## Supplementary Data 2 for "Quantification of translation uncovers the functions of the alternative transcriptome": peptides_results.tsv (part 41 of 98)

Sequence	N.term.cleavage.window	C.term.cleavage.window	Amino.acid.before	First.amino.acid	Second.amino.acid	Second.last.amino.acid	Last.amino.acid	Amino.acid.after	A.Count	R.Count	N.Count	D.Count	C.Count	Q.Count	E.Count	G.Count	H.Count	I.Count	L.Count	K.Count	M.Count	F.Count	P.Count	S.Count	T.Count	W.Count	Y.Count	V.Count	U.Count	O.Count	Length	Missed.cleavages	Mass	Proteins	Leading.razor.protein	Start.position	End.position	Unique..Groups.	Unique..Proteins.	Charges	PEP	Score	Identification.type.HEK293	Identification.type.HeLa	Identification.type.HepG2	Identification.type.Jurkat	Identification.type.K562	Identification.type.U2OS	Fraction.Average	Fraction.Std..Dev.	Fraction.1	Fraction.2	Fraction.3	Fraction.4	Fraction.5	Fraction.6	Experiment.HEK293	Experiment.HeLa	Experiment.HepG2	Experiment.Jurkat	Experiment.K562	Experiment.U2OS	Intensity	Intensity.HEK293	Intensity.HeLa	Intensity.HepG2	Intensity.Jurkat	Intensity.K562	Intensity.U2OS	Reverse	Potential.contaminant	id	Protein.group.IDs	Mod..peptide.IDs	Evidence.IDs	MS.MS.IDs	Best.MS.MS	Oxidation..M..site.IDs	MS.MS.Count	ORF_id_tr	gene_id	ORF_category_Tx
IQDKEGIPPDQQR	LEVEPSDTIENVKAKIQDKEGIPPDQQRLI	AKIQDKEGIPPDQQRLIFAGKQLEDGRTLS	K	I	Q	Q	R	L	0	1	0	2	0	3	1	1	0	2	0	1	0	0	2	0	0	0	0	0	0	0	13	1	1522.774	ENST00000599551.5_230_613;ENST00000599551.5_209_613;ENST00000599551.5_89_613;ENST00000302182.7_393_1079;ENST00000339647.5_565_2619;ENST00000429552.1_64_168	ENST00000599551.5_230_613	30	42	no	no	2;3	3.8844e-34	219.93	By MS/MS	By MS/MS		By MS/MS	By MS/MS	By MS/MS	1.3	0.804	20	NA	2	1	NA	NA	5	9	NA	5	2	2	719950000	129820000	83149000	0	407700000	70652000	28638000			51252	9658	55090	1044871;1044872;1044873;1044874;1044875;1044876;1044877;1044878;1044879;1044880;1044881;1044882;1044883;1044884;1044885;1044886;1044887;1044888;1044889;1044890;1044891;1044892;1044893	728190;728191;728192;728193;728194;728195;728196;728197;728198;728199;728200;728201;728202;728203;728204;728205;728206;728207;728208;728209;728210;728211;728212;728213;728214;728215;728216;728217;728218;728219	728205		30	ENST00000599551.5_230_613;ENST00000599551.5_209_613;ENST00000599551.5_89_613;ENST00000302182.7_393_1079;ENST00000339647.5_565_2619;ENST00000429552.1_64_168	ENSG00000221983.7;ENSG00000221983.7;ENSG00000221983.7;ENSG00000170315.13;ENSG00000150991.14;ENSG00000225224.1	ORF_annotated;N_extension;N_extension;ORF_annotated;ORF_annotated;novel
IQDLAIR	ACRGYLARQHFKKRKIQDLAIRCVQKNIKK	RQHFKKRKIQDLAIRCVQKNIKKNKGVKDW	K	I	Q	I	R	C	1	1	0	1	0	1	0	0	0	2	1	0	0	0	0	0	0	0	0	0	0	0	7	0	827.4865	ENST00000527372.6_182_6343;ENST00000531253.5_134_6250	ENST00000527372.6_182_6343	1213	1219	yes	no	2	0.007225	122.79	By matching	By matching	By matching	By MS/MS			1	0	5	NA	NA	NA	NA	NA	1	1	1	2	NA	NA	86209000	29216000	18548000	23550000	14895000	0	0			51253	9292	55091	1044894;1044895;1044896;1044897;1044898	728220	728220		1	ENST00000527372.6_182_6343;ENST00000531253.5_134_6250	ENSG00000196535.15;ENSG00000196535.15	ORF_annotated;ORF_annotated
IQDLEHHLGLALNEVQAAK	ELAQTKLQLVEAECKIQDLEHHLGLALNEV	EHHLGLALNEVQAAKKTWFNRTLSSIKTAT	K	I	Q	A	K	K	3	0	1	1	0	2	2	1	2	1	4	1	0	0	0	0	0	0	0	1	0	0	19	0	2098.1171	ENST00000373647.8_351_3341;ENST00000373647.8_135_3341	ENST00000373647.8_351_3341	956	974	yes	no	3;4	1.1762e-19	143.15	By MS/MS	By MS/MS	By MS/MS	By MS/MS	By MS/MS	By MS/MS	3.7	0.777	NA	1	19	20	5	1	14	4	6	9	8	5	193520000	123830000	5267600	8562100	19084000	8641600	28140000			51254	7200	55092	1044899;1044900;1044901;1044902;1044903;1044904;1044905;1044906;1044907;1044908;1044909;1044910;1044911;1044912;1044913;1044914;1044915;1044916;1044917;1044918;1044919;1044920;1044921;1044922;1044923;1044924;1044925;1044926;1044927;1044928;1044929;1044930;1044931;1044932;1044933;1044934;1044935;1044936;1044937;1044938;1044939;1044940;1044941;1044942;1044943;1044944	728221;728222;728223;728224;728225;728226;728227;728228;728229;728230;728231;728232;728233;728234;728235;728236;728237;728238;728239;728240;728241;728242;728243;728244;728245;728246;728247;728248;728249;728250	728242		25	ENST00000373647.8_351_3341;ENST00000373647.8_135_3341	ENSG00000011454.16;ENSG00000011454.16	N_truncation;ORF_annotated
IQDLEQLAK	LNTKVKEKFQQLRHRIQDLEQLAKEQDKES	QQLRHRIQDLEQLAKEQDKESEKQLLLQEV	R	I	Q	A	K	E	1	0	0	1	0	2	1	0	0	1	2	1	0	0	0	0	0	0	0	0	0	0	9	0	1056.5815	ENST00000351486.9_32_715;ENST00000393770.4_1_582	ENST00000351486.9_32_715	58	66	yes	no	2	6.7503e-05	161.86	By MS/MS	By MS/MS	By MS/MS	By MS/MS	By MS/MS	By MS/MS	2	0.926	8	6	6	1	NA	NA	2	3	6	4	1	5	379520000	9986600	5508900	15952000	21041000	0	327030000			51255	5675	55093	1044945;1044946;1044947;1044948;1044949;1044950;1044951;1044952;1044953;1044954;1044955;1044956;1044957;1044958;1044959;1044960;1044961;1044962;1044963;1044964;1044965	728251;728252;728253;728254;728255;728256;728257;728258;728259	728259		9	ENST00000351486.9_32_715;ENST00000393770.4_1_582	ENSG00000113734.17;ENSG00000113734.17	ORF_annotated;ORF_annotated
IQDLETELEK	KIRVLLQERGAQDRRIQDLETELEKMEARL	AQDRRIQDLETELEKMEARLNAALREKTSL	R	I	Q	E	K	M	0	0	0	1	0	1	3	0	0	1	2	1	0	0	0	0	1	0	0	0	0	0	10	0	1216.6187	ENST00000353866.7_328_2454;ENST00000393915.8_144_2318	ENST00000353866.7_328_2454	90	99	yes	no	2	1.7261e-09	179.51	By MS/MS	By MS/MS		By MS/MS	By MS/MS	By MS/MS	4.81	1.03	NA	1	3	5	14	8	10	5	NA	2	8	6	108980000	25099000	14825000	0	1956500	14356000	52742000			51256	5724	55094	1044966;1044967;1044968;1044969;1044970;1044971;1044972;1044973;1044974;1044975;1044976;1044977;1044978;1044979;1044980;1044981;1044982;1044983;1044984;1044985;1044986;1044987;1044988;1044989;1044990;1044991;1044992;1044993;1044994;1044995;1044996	728260;728261;728262;728263;728264;728265;728266;728267;728268;728269;728270;728271;728272;728273;728274;728275;728276;728277;728278;728279;728280;728281;728282;728283	728279		23	ENST00000353866.7_328_2454;ENST00000393915.8_144_2318	ENSG00000072571.19;ENSG00000072571.19	ORF_annotated;ORF_annotated
IQDLETENMELK	KDVETRKQIAGLQKRIQDLETENMELKNKV	QKRIQDLETENMELKNKVQDLENQLRITQV	R	I	Q	L	K	N	0	0	1	1	0	1	3	0	0	1	2	1	1	0	0	0	1	0	0	0	0	0	12	0	1461.7021	ENST00000359135.7_513_1424	ENST00000359135.7_513_1424	173	184	yes	yes	2	8.4217e-15	177.78	By MS/MS	By matching	By matching		By MS/MS	By matching	3.56	1.22	NA	4	4	4	3	1	9	1	1	NA	2	3	14780000	10442000	1496100	728760	0	1533400	579720			51257	6136	55095	1044997;1044998;1044999;1045000;1045001;1045002;1045003;1045004;1045005;1045006;1045007;1045008;1045009;1045010;1045011;1045012	728284;728285;728286;728287;728288;728289;728290	728287		7	ENST00000359135.7_513_1424	ENSG00000144366.15	ORF_annotated
IQDLIDDK	WFSESGKLVTKMFQKIQDLIDDKDALVFVL	VTKMFQKIQDLIDDKDALVFVLIDEVESLT	K	I	Q	D	K	D	0	0	0	3	0	1	0	0	0	2	1	1	0	0	0	0	0	0	0	0	0	0	8	0	958.49713	ENST00000166345.7_357_1652;ENST00000512024.5_116_982	ENST00000166345.7_357_1652	236	243	yes	no	2	2.8271e-05	173.28	By matching	By MS/MS	By matching	By MS/MS		By MS/MS	3.67	1.37	NA	5	4	3	4	2	2	6	1	5	NA	4	70987000	650400	40345000	650600	7091200	0	22250000			51258	236	55096	1045013;1045014;1045015;1045016;1045017;1045018;1045019;1045020;1045021;1045022;1045023;1045024;1045025;1045026;1045027;1045028;1045029;1045030	728291;728292;728293;728294;728295;728296;728297;728298;728299;728300;728301;728302	728293		11	ENST00000166345.7_357_1652;ENST00000512024.5_116_982	ENSG00000071539.13;ENSG00000071539.13	ORF_annotated;novel
IQDLIPVLLR	TQGPYDFGSGETARRIQDLIPVLLRHRLCP	ETARRIQDLIPVLLRHRLCPPPEETYALHR	R	I	Q	L	R	H	0	1	0	1	0	1	0	0	0	2	3	0	0	0	1	0	0	0	0	1	0	0	10	0	1178.7387	ENST00000243583.10_25_1533;ENST00000324464.7_303_1934	ENST00000243583.10_25_1533	425	434	yes	no	2	2.7255e-06	150.24	By MS/MS	By MS/MS	By MS/MS	By MS/MS	By matching	By MS/MS	1.77	0.849	11	5	6	NA	NA	NA	3	5	4	5	1	4	47374000	4509000	4572700	3303700	3702500	23119	31263000			51259	1014	55097	1045031;1045032;1045033;1045034;1045035;1045036;1045037;1045038;1045039;1045040;1045041;1045042;1045043;1045044;1045045;1045046;1045047;1045048;1045049;1045050;1045051;1045052	728303;728304;728305;728306;728307;728308;728309;728310;728311;728312;728313;728314;728315;728316;728317	728312		12	ENST00000243583.10_25_1533;ENST00000324464.7_303_1934	ENSG00000123815.11;ENSG00000123815.11	ORF_annotated;ORF_annotated
IQDLKPQCVVFLNIPR	KHIRVVCDGMDLTPKIQDLKPQCVVFLNIP	QDLKPQCVVFLNIPRYCAGTMPWGHPGEHH	K	I	Q	P	R	Y	0	1	1	1	1	2	0	0	0	2	2	1	0	1	2	0	0	0	0	2	0	0	16	1	1939.0713	ENST00000454345.5_126_3476;ENST00000456247.6_89_2872;ENST00000527911.5_198_2999;ENST00000378718.2_1_2682	ENST00000454345.5_126_3476	706	721	yes	no	3	2.9927e-05	71.692				By MS/MS	By matching		2.2	0.748	1	2	2	NA	NA	NA	NA	NA	NA	4	1	NA	4069600	0	0	0	3865300	204210	0			51260	8909	55098	1045053;1045054;1045055;1045056;1045057	728318;728319;728320	728319		2	ENST00000454345.5_126_3476;ENST00000456247.6_89_2872;ENST00000527911.5_198_2999;ENST00000378718.2_1_2682	ENSG00000149091.15;ENSG00000149091.15;ENSG00000149091.15;ENSG00000179611.3	ORF_annotated;ORF_annotated;ORF_annotated;novel
IQDLLAEGTITGVIDDR	LASQVGLRTQDTINRIQDLLAEGTITGVID	DLLAEGTITGVIDDRGKFIYITPEELAAVA	R	I	Q	D	R	G	1	1	0	3	0	1	1	2	0	3	2	0	0	0	0	0	2	0	0	1	0	0	17	0	1827.9578	ENST00000354488.7_59_1000	ENST00000354488.7_59_1000	249	265	yes	yes	2;3	1.6919e-40	196.11	By MS/MS	By MS/MS	By MS/MS	By MS/MS	By matching		5.6	1.2	NA	1	NA	NA	NA	9	2	3	2	1	2	NA	8950000	1013800	896660	1707200	3067800	2264400	0			51261	5758	55099	1045058;1045059;1045060;1045061;1045062;1045063;1045064;1045065;1045066;1045067	728321;728322;728323;728324;728325	728324		4	ENST00000354488.7_59_1000	ENSG00000198171.12	ORF_annotated
IQDLLVDSGK	LDALERMEERHAREKIQDLLVDSGKFIYLE	HAREKIQDLLVDSGKFIYLEDGTGSAVSLE	K	I	Q	G	K	F	0	0	0	2	0	1	0	1	0	1	2	1	0	0	0	1	0	0	0	1	0	0	10	0	1086.5921	ENST00000221132.7_240_1469;ENST00000221132.7_66_1469	ENST00000221132.7_240_1469	386	395	yes	no	2	0.056563	56.404	By matching	By matching	By MS/MS				2.5	0.5	NA	3	3	NA	NA	NA	1	2	3	NA	NA	NA	8334200	2408500	3721100	2204600	0	0	0			51262	539	55100	1045068;1045069;1045070;1045071;1045072;1045073	728326	728326		0	ENST00000221132.7_240_1469;ENST00000221132.7_66_1469	ENSG00000104689.9;ENSG00000104689.9	N_truncation;ORF_annotated
IQDLPPVDLSLVNK	EDKLRHFRECFYIPKIQDLPPVDLSLVNKD	KIQDLPPVDLSLVNKDENAIYFLGNSLGLQ	K	I	Q	N	K	D	0	0	1	2	0	1	0	0	0	1	3	1	0	0	2	1	0	0	0	2	0	0	14	0	1549.8716	ENST00000264170.8_259_1653;ENST00000375773.6_100_1020	ENST00000264170.8_259_1653	51	64	yes	no	2;3	9.6353e-05	81.525		By MS/MS	By MS/MS	By matching			2.12	0.927	2	4	1	1	NA	NA	NA	4	3	1	NA	NA	8343100	0	7291100	944960	107060	0	0			51263	2071	55101	1045074;1045075;1045076;1045077;1045078;1045079;1045080;1045081	728327;728328;728329	728329		3	ENST00000264170.8_259_1653;ENST00000375773.6_100_1020	ENSG00000115919.14;ENSG00000115919.14	ORF_annotated;ORF_annotated
IQDLPPVDLSLVNKDENAIYFLGNSLGLQPK	EDKLRHFRECFYIPKIQDLPPVDLSLVNKD	NAIYFLGNSLGLQPKMVKTYLEEELDKWAK	K	I	Q	P	K	M	1	0	3	3	0	2	1	2	0	2	6	2	0	1	3	2	0	0	1	2	0	0	31	1	3409.8133	ENST00000264170.8_259_1653;ENST00000375773.6_100_1020	ENST00000264170.8_259_1653	51	81	yes	no	3;4	5.8518e-27	131.1		By MS/MS					6	0	NA	NA	NA	NA	NA	2	NA	2	NA	NA	NA	NA	34604000	0	34604000	0	0	0	0			51264	2071	55102	1045082;1045083	728330;728331	728331		2	ENST00000264170.8_259_1653;ENST00000375773.6_100_1020	ENSG00000115919.14;ENSG00000115919.14	ORF_annotated;ORF_annotated
IQDLSLLYQLFSR	AILQKGLNNLLDENRIQDLSLLYQLFSRVR	NRIQDLSLLYQLFSRVRGGVQVLLQQWIEY	R	I	Q	S	R	V	0	1	0	1	0	2	0	0	0	1	4	0	0	1	0	2	0	0	1	0	0	0	13	0	1594.8719	ENST00000371322.9_63_2747;ENST00000336592.10_42_2741;ENST00000336592.10_402_2741	ENST00000371322.9_63_2747	452	464	yes	no	3	5.7267e-05	84.753						By MS/MS	6	0	NA	NA	NA	NA	NA	1	NA	NA	NA	NA	NA	1	4386800	0	0	0	0	0	4386800			51265	5084	55103	1045084	728332	728332		1	ENST00000371322.9_63_2747;ENST00000336592.10_42_2741;ENST00000336592.10_402_2741	ENSG00000158290.16;ENSG00000158290.16;ENSG00000158290.16	ORF_annotated;ORF_annotated;N_truncation
IQDLYTVLHK	TAEERREIQEGLNTRIQDLYTVLHKTEDYL	GLNTRIQDLYTVLHKTEDYLRQVLCKAAES	R	I	Q	H	K	T	0	0	0	1	0	1	0	0	1	1	2	1	0	0	0	0	1	0	1	1	0	0	10	0	1228.6816	ENST00000330342.7_249_2816	ENST00000330342.7_249_2816	270	279	yes	yes	3	7.5704e-06	120.77	By MS/MS	By MS/MS	By MS/MS		By matching	By MS/MS	2.4	0.49	NA	6	4	NA	NA	NA	3	2	2	NA	1	2	35740000	13046000	2548300	4701800	0	49581	15394000			51266	4810	55104	1045085;1045086;1045087;1045088;1045089;1045090;1045091;1045092;1045093;1045094	728333;728334;728335;728336;728337	728337		5	ENST00000330342.7_249_2816	ENSG00000185344.13	ORF_annotated
IQDMVAIR	TFLIQEIKTLPAKAKIQDMVAIRHTACNEQ	TLPAKAKIQDMVAIRHTACNEQQRTTMILL	K	I	Q	I	R	H	1	1	0	1	0	1	0	0	0	2	0	0	1	0	0	0	0	0	0	1	0	0	8	0	944.51134	ENST00000375254.7_29_15577	ENST00000375254.7_29_15577	2211	2218	yes	yes	2	0.001551	120.49	By MS/MS	By MS/MS	By matching	By matching	By matching	By MS/MS	1	0	11	NA	NA	NA	NA	NA	2	2	2	1	1	3	208270000	39561000	29997000	23409000	21448000	29637000	64223000			51267	7356	55105	1045095;1045096;1045097;1045098;1045099;1045100;1045101;1045102;1045103;1045104;1045105	728338;728339;728340;728341	728341		3	ENST00000375254.7_29_15577	ENSG00000127481.14	ORF_annotated
IQDNNENYQVGLAELR	ETENLRTEISKLNQKIQDNNENYQVGLAEL	QDNNENYQVGLAELRTLMTIEKDQCISELI	K	I	Q	L	R	T	1	1	3	1	0	2	2	1	0	1	2	0	0	0	0	0	0	0	1	1	0	0	16	0	1874.9123	ENST00000435644.6_516_5288;ENST00000025008.9_525_5306	ENST00000435644.6_516_5288	1111	1126	yes	no	2	0.026562	61.375				By MS/MS	By matching		1	0	2	NA	NA	NA	NA	NA	NA	NA	NA	1	1	NA	2888300	0	0	0	1044200	1844100	0			51268	178	55106	1045106;1045107	728342	728342		0	ENST00000435644.6_516_5288;ENST00000025008.9_525_5306	ENSG00000023287.12;ENSG00000023287.12	ORF_annotated;ORF_annotated
IQDPTEDAEAEDTPR	DSGNVNGKKRNHTKRIQDPTEDAEAEDTPR	IQDPTEDAEAEDTPRKRLRTDKHSLRKRDT	R	I	Q	P	R	K	2	1	0	3	0	1	3	0	0	1	0	0	0	0	2	0	2	0	0	0	0	0	15	0	1685.738	ENST00000382891.9_200_4234;ENST00000382891.9_140_4234;ENST00000420906.6_432_2318	ENST00000382891.9_200_4234	512	526	no	no	2;3	6.6452e-27	213.59	By MS/MS	By MS/MS	By matching	By MS/MS	By MS/MS	By MS/MS	5.71	0.456	NA	NA	NA	NA	5	12	4	3	1	4	2	3	32035000	5353200	6846800	508250	9772100	6352700	3202400			51269	7880	55107	1045108;1045109;1045110;1045111;1045112;1045113;1045114;1045115;1045116;1045117;1045118;1045119;1045120;1045121;1045122;1045123;1045124	728343;728344;728345;728346;728347;728348;728349;728350;728351;728352;728353;728354;728355	728343		13	ENST00000382891.9_200_4234;ENST00000382891.9_140_4234;ENST00000420906.6_432_2318	ENSG00000109685.17;ENSG00000109685.17;ENSG00000109685.17	N_truncation;ORF_annotated;ORF_annotated
IQDPVLQAVTSQTSLPGH	VLRNGGKNFPAIFRRIQDPVLQAVTSQTSL	PVLQAVTSQTSLPGH_______________	R	I	Q	G	H	-	1	0	0	1	0	3	0	1	1	1	2	0	0	0	2	2	2	0	0	2	0	0	18	0	1889.9847	ENST00000324871.11_711_1538;ENST00000324871.11_636_1538	ENST00000324871.11_711_1538	259	276	yes	no	2;3	5.4179e-27	137.8	By MS/MS	By matching	By MS/MS	By MS/MS	By MS/MS	By MS/MS	1.04	0.2	23	1	NA	NA	NA	NA	7	1	5	4	5	2	237590000	188260000	920830	18487000	6772700	17602000	5545500			51270	4605	55108	1045125;1045126;1045127;1045128;1045129;1045130;1045131;1045132;1045133;1045134;1045135;1045136;1045137;1045138;1045139;1045140;1045141;1045142;1045143;1045144;1045145;1045146;1045147;1045148	728356;728357;728358;728359;728360;728361;728362;728363;728364;728365;728366;728367;728368;728369;728370;728371;728372;728373	728356		18	ENST00000324871.11_711_1538;ENST00000324871.11_636_1538	ENSG00000037897.16;ENSG00000037897.16	ORF_annotated;N_extension
IQDSDEPDLSQNSITGEHSQLLDDGHKK	ASISQEPSLADIKARIQDSDEPDLSQNSIT	ITGEHSQLLDDGHKKARNAYLNNSNYEEGD	R	I	Q	K	K	A	0	0	1	5	0	3	2	2	2	2	3	2	0	0	1	4	1	0	0	0	0	0	28	1	3105.4487	ENST00000290209.9_102_3398	ENST00000290209.9_102_3398	33	60	yes	yes	4	4.8261e-26	128.06	By matching	By MS/MS					5	0	NA	NA	NA	NA	2	NA	1	1	NA	NA	NA	NA	2614200	412410	2201800	0	0	0	0			51271	2979	55109	1045149;1045150	728374	728374		1	ENST00000290209.9_102_3398	ENSG00000140199.11	ORF_annotated
IQDSLGGR	IIRHDSFWDKLIFAKIQDSLGGRVRVIVTG	DKLIFAKIQDSLGGRVRVIVTGAAPMSTSV	K	I	Q	G	R	V	0	1	0	1	0	1	0	2	0	1	1	0	0	0	0	1	0	0	0	0	0	0	8	0	844.44028	ENST00000354273.4_280_2328;ENST00000354273.4_112_2328;ENST00000433418.5_509_2257	ENST00000354273.4_280_2328	405	412	yes	no	2	0.01189	71.342			By MS/MS			By matching	1	0	2	NA	NA	NA	NA	NA	NA	NA	1	NA	NA	1	13573000	0	0	7084000	0	0	6489500			51272	5741	55110	1045151;1045152	728375	728375		1	ENST00000354273.4_280_2328;ENST00000354273.4_112_2328;ENST00000433418.5_509_2257	ENSG00000197142.10;ENSG00000197142.10;ENSG00000197142.10	ORF_annotated;N_extension;N_truncation
IQDTIEITGTFK	IADYLPSYARPRFLRIQDTIEITGTFKHRK	FLRIQDTIEITGTFKHRKMTLVEEGFNPAV	R	I	Q	F	K	H	0	0	0	1	0	1	1	1	0	3	0	1	0	1	0	0	3	0	0	0	0	0	12	0	1364.7187	ENST00000267842.9_233_2092	ENST00000267842.9_233_2092	561	572	yes	yes	2	3.3863e-08	151.15	By matching	By MS/MS	By MS/MS		By MS/MS	By matching	3.08	1.38	1	4	3	2	1	1	1	5	1	NA	4	1	13565000	4374600	4315400	702470	0	3902200	270310			51273	2355	55111	1045153;1045154;1045155;1045156;1045157;1045158;1045159;1045160;1045161;1045162;1045163;1045164	728376;728377;728378;728379;728380	728378		5	ENST00000267842.9_233_2092	ENSG00000140284.10	ORF_annotated
IQDTNVTSEDK	LHRVIQELLVDYYVKIQDTNVTSEDKKFHE	YYVKIQDTNVTSEDKKFHETLEQRLLVTEL	K	I	Q	D	K	K	0	0	1	2	0	1	1	0	0	1	0	1	0	0	0	1	2	0	0	1	0	0	11	0	1248.5834	ENST00000206474.11_290_1342;ENST00000206474.11_254_1342;ENST00000342454.12_265_1182;ENST00000342454.12_229_1182;ENST00000554373.5_257_820;ENST00000554373.5_221_820;ENST00000554349.5_158_622;ENST00000554446.5_59_571	ENST00000206474.11_290_1342	87	97	yes	no	2	0.0073835	70.977						By MS/MS	2	0	NA	1	NA	NA	NA	NA	NA	NA	NA	NA	NA	1	203670	0	0	0	0	0	203670			51274	324	55112	1045165	728381	728381		1	ENST00000206474.11_290_1342;ENST00000206474.11_254_1342;ENST00000342454.12_265_1182;ENST00000342454.12_229_1182;ENST00000554373.5_257_820;ENST00000554373.5_221_820;ENST00000554349.5_158_622;ENST00000554446.5_59_571	ENSG00000092036.17;ENSG00000092036.17;ENSG00000092036.17;ENSG00000092036.17;ENSG00000092036.17;ENSG00000092036.17;ENSG00000092036.17;ENSG00000092036.17	N_truncation;ORF_annotated;N_truncation;ORF_annotated;novel;novel;novel;novel
IQDTNVTSEDKK	LHRVIQELLVDYYVKIQDTNVTSEDKKFHE	YVKIQDTNVTSEDKKFHETLEQRLLVTELM	K	I	Q	K	K	F	0	0	1	2	0	1	1	0	0	1	0	2	0	0	0	1	2	0	0	1	0	0	12	1	1376.6783	ENST00000206474.11_290_1342;ENST00000206474.11_254_1342;ENST00000342454.12_265_1182;ENST00000342454.12_229_1182;ENST00000554373.5_257_820;ENST00000554373.5_221_820;ENST00000554349.5_158_622;ENST00000554446.5_59_571	ENST00000206474.11_290_1342	87	98	yes	no	3	1.6114e-11	156	By MS/MS						2.5	0.5	NA	1	1	NA	NA	NA	2	NA	NA	NA	NA	NA	1037300	1037300	0	0	0	0	0			51275	324	55113	1045166;1045167	728382	728382		1	ENST00000206474.11_290_1342;ENST00000206474.11_254_1342;ENST00000342454.12_265_1182;ENST00000342454.12_229_1182;ENST00000554373.5_257_820;ENST00000554373.5_221_820;ENST00000554349.5_158_622;ENST00000554446.5_59_571	ENSG00000092036.17;ENSG00000092036.17;ENSG00000092036.17;ENSG00000092036.17;ENSG00000092036.17;ENSG00000092036.17;ENSG00000092036.17;ENSG00000092036.17	N_truncation;ORF_annotated;N_truncation;ORF_annotated;novel;novel;novel;novel
IQDVGLVPMGGVMSGAVPAAAAQEAVEEDIPIAK	LEISDLNELLKKTLKIQDVGLVPMGGVMSG	AAAQEAVEEDIPIAKERTHFTVRLTEAKPV	K	I	Q	A	K	E	7	0	0	2	0	2	3	4	0	3	1	1	2	0	3	1	0	0	0	5	0	0	34	0	3332.6996	ENST00000333676.7_146_739	ENST00000333676.7_146_739	92	125	yes	yes	3;4;5	1.9866e-49	167.01	By MS/MS	By MS/MS	By MS/MS	By MS/MS	By MS/MS	By MS/MS	3.7	2.22	29	15	5	4	4	44	36	21	10	6	11	17	1517900000	753020000	136840000	13246000	126890000	269180000	218750000			51276	4947	55114;55115;55116	1045168;1045169;1045170;1045171;1045172;1045173;1045174;1045175;1045176;1045177;1045178;1045179;1045180;1045181;1045182;1045183;1045184;1045185;1045186;1045187;1045188;1045189;1045190;1045191;1045192;1045193;1045194;1045195;1045196;1045197;1045198;1045199;1045200;1045201;1045202;1045203;1045204;1045205;1045206;1045207;1045208;1045209;1045210;1045211;1045212;1045213;1045214;1045215;1045216;1045217;1045218;1045219;1045220;1045221;1045222;1045223;1045224;1045225;1045226;1045227;1045228;1045229;1045230;1045231;1045232;1045233;1045234;1045235;1045236;1045237;1045238;1045239;1045240;1045241;1045242;1045243;1045244;1045245;1045246;1045247;1045248;1045249;1045250;1045251;1045252;1045253;1045254;1045255;1045256;1045257;1045258;1045259;1045260;1045261;1045262;1045263;1045264;1045265;1045266;1045267;1045268	728383;728384;728385;728386;728387;728388;728389;728390;728391;728392;728393;728394;728395;728396;728397;728398;728399;728400;728401;728402;728403;728404;728405;728406;728407;728408;728409;728410;728411;728412;728413;728414;728415;728416;728417;728418;728419;728420;728421;728422;728423;728424;728425;728426;728427;728428;728429;728430;728431;728432;728433;728434;728435;728436;728437;728438;728439;728440;728441;728442;728443;728444;728445;728446;728447;728448;728449;728450;728451;728452;728453;728454	728439	4970;4971	69	ENST00000333676.7_146_739	ENSG00000262814.7	ORF_annotated
IQDVLFLYK	VIYDFLAVDDINGDRIQDVLFLYKNTNSSN	DINGDRIQDVLFLYKNTNSSNNFSRSCVDE	R	I	Q	Y	K	N	0	0	0	1	0	1	0	0	0	1	2	1	0	1	0	0	0	0	1	1	0	0	9	0	1137.6434	ENST00000301678.7_145_1800	ENST00000301678.7_145_1800	105	113	yes	yes	2	0.00026671	122.52	By MS/MS	By MS/MS	By MS/MS	By MS/MS	By MS/MS	By MS/MS	3.03	0.897	NA	9	14	7	NA	1	7	4	3	8	5	4	48223000	21188000	12467000	2388800	7195500	2399300	2584600			51277	3478	55117	1045269;1045270;1045271;1045272;1045273;1045274;1045275;1045276;1045277;1045278;1045279;1045280;1045281;1045282;1045283;1045284;1045285;1045286;1045287;1045288;1045289;1045290;1045291;1045292;1045293;1045294;1045295;1045296;1045297;1045298;1045299	728455;728456;728457;728458;728459;728460;728461;728462;728463;728464;728465;728466;728467;728468;728469;728470;728471;728472;728473;728474;728475	728475		20	ENST00000301678.7_145_1800	ENSG00000167930.15	ORF_annotated
IQDVMEGLSK	SAGIQRAQIQKELWRIQDVMEGLSKHKQQR	KELWRIQDVMEGLSKHKQQRGTTEIGMIGS	R	I	Q	S	K	H	0	0	0	1	0	1	1	1	0	1	1	1	1	0	0	1	0	0	0	1	0	0	10	0	1118.5642	ENST00000299275.10_7_3354	ENST00000299275.10_7_3354	765	774	yes	yes	2	0.00010266	114.86	By MS/MS						3	0	NA	NA	2	NA	NA	NA	2	NA	NA	NA	NA	NA	2188300	2188300	0	0	0	0	0			51278	3351	55118	1045300;1045301	728476	728476		1	ENST00000299275.10_7_3354	ENSG00000052126.14	ORF_annotated
IQDWQSMYQSTHIPIPK	NYNVEQECNNFLRTKIQDWQSMYQSTHIPI	DWQSMYQSTHIPIPKFTPVDESVTFIGRLC	K	I	Q	P	K	F	0	0	0	1	0	3	0	0	1	3	0	1	1	0	2	2	1	1	1	0	0	0	17	0	2071.0197	ENST00000318410.11_351_3827	ENST00000318410.11_351_3827	794	810	yes	yes	3	2.0731e-06	90.754	By MS/MS	By matching	By MS/MS	By MS/MS	By matching	By MS/MS	2.3	0.64	1	5	4	NA	NA	NA	2	1	1	2	1	3	46466000	7220100	2392300	4032400	7368200	346710	25106000			51279	4299	55119	1045302;1045303;1045304;1045305;1045306;1045307;1045308;1045309;1045310;1045311	728477;728478;728479;728480;728481;728482	728482		6	ENST00000318410.11_351_3827	ENSG00000164961.15	ORF_annotated
IQDWYDK	KVQALEEANNDLENKIQDWYDKKGPAAIQK	ANNDLENKIQDWYDKKGPAAIQKNYSPYYN	K	I	Q	D	K	K	0	0	0	2	0	1	0	0	0	1	0	1	0	0	0	0	0	1	1	0	0	0	7	0	966.4447	CON__P35527	CON__P35527	185	191	yes	yes	2	0.0084639	116.3	By MS/MS	By MS/MS	By MS/MS	By MS/MS	By MS/MS	By MS/MS	4.46	1.03	NA	1	10	20	17	11	11	10	7	10	11	10	540430000	52818000	95059000	84817000	13736000	15701000	278300000		+	51280	61	55120	1045312;1045313;1045314;1045315;1045316;1045317;1045318;1045319;1045320;1045321;1045322;1045323;1045324;1045325;1045326;1045327;1045328;1045329;1045330;1045331;1045332;1045333;1045334;1045335;1045336;1045337;1045338;1045339;1045340;1045341;1045342;1045343;1045344;1045345;1045346;1045347;1045348;1045349;1045350;1045351;1045352;1045353;1045354;1045355;1045356;1045357;1045358;1045359;1045360;1045361;1045362;1045363;1045364;1045365;1045366;1045367;1045368;1045369;1045370	728483;728484;728485;728486;728487;728488;728489;728490;728491;728492;728493;728494;728495;728496;728497;728498;728499;728500;728501;728502;728503;728504;728505;728506;728507;728508;728509;728510;728511;728512;728513;728514	728505		32	CON__P35527	NA	NA
IQDWYDKK	KVQALEEANNDLENKIQDWYDKKGPAAIQK	NNDLENKIQDWYDKKGPAAIQKNYSPYYNT	K	I	Q	K	K	G	0	0	0	2	0	1	0	0	0	1	0	2	0	0	0	0	0	1	1	0	0	0	8	1	1094.5397	CON__P35527	CON__P35527	185	192	yes	yes	2;3	0.000955	147.34	By MS/MS	By MS/MS	By MS/MS	By MS/MS	By MS/MS	By MS/MS	3.18	1.27	4	29	21	19	11	4	17	20	16	8	11	16	968030000	398570000	159160000	84640000	32316000	83426000	209910000		+	51281	61	55121	1045371;1045372;1045373;1045374;1045375;1045376;1045377;1045378;1045379;1045380;1045381;1045382;1045383;1045384;1045385;1045386;1045387;1045388;1045389;1045390;1045391;1045392;1045393;1045394;1045395;1045396;1045397;1045398;1045399;1045400;1045401;1045402;1045403;1045404;1045405;1045406;1045407;1045408;1045409;1045410;1045411;1045412;1045413;1045414;1045415;1045416;1045417;1045418;1045419;1045420;1045421;1045422;1045423;1045424;1045425;1045426;1045427;1045428;1045429;1045430;1045431;1045432;1045433;1045434;1045435;1045436;1045437;1045438;1045439;1045440;1045441;1045442;1045443;1045444;1045445;1045446;1045447;1045448;1045449;1045450;1045451;1045452;1045453;1045454;1045455;1045456;1045457;1045458	728515;728516;728517;728518;728519;728520;728521;728522;728523;728524;728525;728526;728527;728528;728529;728530;728531;728532;728533;728534;728535;728536;728537;728538;728539;728540;728541;728542;728543;728544;728545;728546;728547;728548;728549;728550;728551;728552;728553;728554;728555;728556;728557;728558;728559;728560;728561;728562;728563;728564;728565;728566;728567;728568;728569;728570;728571;728572;728573;728574;728575;728576;728577;728578;728579;728580;728581;728582;728583;728584;728585;728586	728583		72	CON__P35527	NA	NA
IQDYDVSLDK	SLILYEEVKPNLTERIQDYDVSLDKALDEL	NLTERIQDYDVSLDKALDELMDGDIIVFQK	R	I	Q	D	K	A	0	0	0	3	0	1	0	0	0	1	1	1	0	0	0	1	0	0	1	1	0	0	10	0	1194.5768	ENST00000344836.8_200_3505	ENST00000344836.8_200_3505	746	755	yes	yes	2	5.1985e-05	129.83	By MS/MS	By MS/MS	By MS/MS	By MS/MS	By MS/MS	By MS/MS	4.27	1.25	NA	5	16	15	16	14	14	15	10	10	8	9	1155700000	405470000	157850000	125300000	98309000	62702000	306120000			51282	5507	55122	1045459;1045460;1045461;1045462;1045463;1045464;1045465;1045466;1045467;1045468;1045469;1045470;1045471;1045472;1045473;1045474;1045475;1045476;1045477;1045478;1045479;1045480;1045481;1045482;1045483;1045484;1045485;1045486;1045487;1045488;1045489;1045490;1045491;1045492;1045493;1045494;1045495;1045496;1045497;1045498;1045499;1045500;1045501;1045502;1045503;1045504;1045505;1045506;1045507;1045508;1045509;1045510;1045511;1045512;1045513;1045514;1045515;1045516;1045517;1045518;1045519;1045520;1045521;1045522;1045523;1045524	728587;728588;728589;728590;728591;728592;728593;728594;728595;728596;728597;728598;728599;728600;728601;728602;728603;728604;728605;728606;728607;728608;728609;728610;728611;728612;728613;728614;728615;728616;728617;728618;728619;728620;728621;728622;728623;728624;728625;728626;728627;728628;728629;728630;728631;728632;728633;728634	728596		48	ENST00000344836.8_200_3505	ENSG00000187555.14	ORF_annotated
IQEAASQGLK	DHPTDQKLIPEFIKKIQEAASQGLKFVGVI	EFIKKIQEAASQGLKFVGVIPQYHSSVNSA	K	I	Q	L	K	F	2	0	0	0	0	2	1	1	0	1	1	1	0	0	0	1	0	0	0	0	0	0	10	0	1043.5611	ENST00000334133.8_274_2007	ENST00000334133.8_274_2007	148	157	yes	yes	2	0.00010939	112.84	By matching					By MS/MS	1	0	2	NA	NA	NA	NA	NA	1	NA	NA	NA	NA	1	12636000	894490	0	0	0	0	11742000			51283	4963	55123	1045525;1045526	728635	728635		1	ENST00000334133.8_274_2007	ENSG00000131378.13	ORF_annotated
IQEAGTEVVK	KVDFPQDQLTALTGRIQEAGTEVVKAKAGA	ALTGRIQEAGTEVVKAKAGAGSATLSMAYA	R	I	Q	V	K	A	1	0	0	0	0	1	2	1	0	1	0	1	0	0	0	0	1	0	0	2	0	0	10	0	1072.5764	ENST00000315758.9_95_1108	ENST00000315758.9_95_1108	230	239	yes	yes	2	6.6124e-05	125.82	By MS/MS	By MS/MS	By MS/MS	By MS/MS	By MS/MS	By MS/MS	3.03	1.65	16	13	11	12	7	7	12	11	11	11	10	11	2115900000	342920000	287310000	672990000	279150000	5229300	528290000			51284	4182	55124	1045527;1045528;1045529;1045530;1045531;1045532;1045533;1045534;1045535;1045536;1045537;1045538;1045539;1045540;1045541;1045542;1045543;1045544;1045545;1045546;1045547;1045548;1045549;1045550;1045551;1045552;1045553;1045554;1045555;1045556;1045557;1045558;1045559;1045560;1045561;1045562;1045563;1045564;1045565;1045566;1045567;1045568;1045569;1045570;1045571;1045572;1045573;1045574;1045575;1045576;1045577;1045578;1045579;1045580;1045581;1045582;1045583;1045584;1045585;1045586;1045587;1045588;1045589;1045590;1045591;1045592	728636;728637;728638;728639;728640;728641;728642;728643;728644;728645;728646;728647;728648;728649;728650;728651;728652;728653;728654;728655;728656;728657;728658;728659;728660;728661;728662;728663;728664;728665;728666;728667;728668;728669;728670;728671;728672;728673;728674;728675	728661		39	ENST00000315758.9_95_1108	ENSG00000146701.11	ORF_annotated
IQEASLSTESFLPAQSESISLIR	______________________________	ESFLPAQSESISLIRFHGVAILSPLLNIEK	R	I	Q	I	R	F	2	1	0	0	0	2	3	0	0	3	3	0	0	1	1	6	1	0	0	0	0	0	23	0	2505.2962	ENST00000396208.3_47_3019;ENST00000381396.9_248_3283	ENST00000396208.3_47_3019	15	37	yes	no	2;3	5.0556e-06	92.575		By matching		By MS/MS			2.43	1.5	3	1	1	1	1	NA	NA	1	NA	6	NA	NA	4005900	0	41857	0	3964000	0	0			51285	7816	55125	1045593;1045594;1045595;1045596;1045597;1045598;1045599	728676;728677;728678;728679;728680;728681	728677		6	ENST00000396208.3_47_3019;ENST00000381396.9_248_3283	ENSG00000103540.16;ENSG00000103540.16	ORF_annotated;ORF_annotated
IQEAVYK	LVSGMKTGSSKLKARIQEAVYKNVRPAEVR	GSSKLKARIQEAVYKNVRPAEVRLLILENI	R	I	Q	Y	K	N	1	0	0	0	0	1	1	0	0	1	0	1	0	0	0	0	0	0	1	1	0	0	7	0	849.45962	ENST00000254508.6_84_5744	ENST00000254508.6_84_5744	222	228	yes	yes	2	0.01199	102.77		By MS/MS	By MS/MS	By MS/MS	By MS/MS	By MS/MS	3.12	1.23	NA	7	5	2	2	1	NA	2	3	8	3	1	33882000	0	3011600	11216000	12220000	5372400	2062200			51286	1341	55126	1045600;1045601;1045602;1045603;1045604;1045605;1045606;1045607;1045608;1045609;1045610;1045611;1045612;1045613;1045614;1045615;1045616	728682;728683;728684;728685;728686;728687;728688;728689;728690;728691;728692;728693;728694	728692		13	ENST00000254508.6_84_5744	ENSG00000132182.11	ORF_annotated
IQEAYEK	DVNVNLYNLQDSCRRIQEAYEKIVAAGCIP	NLQDSCRRIQEAYEKIVAAGCIPLTLGGDH	R	I	Q	E	K	I	1	0	0	0	0	1	2	0	0	1	0	1	0	0	0	0	0	0	1	0	0	0	7	0	879.4338	ENST00000375826.3_144_1199	ENST00000375826.3_144_1199	141	147	yes	yes	2	0.014866	94.262		By matching	By MS/MS			By matching	3.29	1.28	NA	5	4	2	2	1	NA	1	12	NA	NA	1	12242000	0	55185	11723000	0	0	463940			51287	7408	55127	1045617;1045618;1045619;1045620;1045621;1045622;1045623;1045624;1045625;1045626;1045627;1045628;1045629;1045630	728695;728696;728697;728698;728699;728700;728701;728702;728703	728701		9	ENST00000375826.3_144_1199	ENSG00000116771.5	ORF_annotated
IQEDPSLCGDKPSISAVTVELSK	SISRMAVPTCLLQMKIQEDPSLCGDKPSIS	GDKPSISAVTVELSKETLDTMLDGLGRIRD	K	I	Q	S	K	E	1	0	0	2	1	1	2	1	0	2	2	2	0	0	2	4	1	0	0	2	0	0	23	1	2472.2418	ENST00000263401.9_18_611	ENST00000263401.9_18_611	153	175	yes	yes	3	1.0317e-33	167.72	By MS/MS	By MS/MS	By MS/MS	By MS/MS	By MS/MS	By MS/MS	2.35	0.904	1	12	2	1	1	NA	2	4	2	4	3	2	65169000	6072600	15711000	2191200	15387000	1846200	23960000			51288	1975	55128	1045631;1045632;1045633;1045634;1045635;1045636;1045637;1045638;1045639;1045640;1045641;1045642;1045643;1045644;1045645;1045646;1045647	728704;728705;728706;728707;728708;728709;728710;728711;728712;728713;728714;728715	728704		12	ENST00000263401.9_18_611	ENSG00000110442.11	ORF_annotated
IQEDYLR	LKNKKVRFVGHAKQRIQEDYLRILRYFRFY	FVGHAKQRIQEDYLRILRYFRFYGRIVDKP	R	I	Q	L	R	I	0	1	0	1	0	1	1	0	0	1	1	0	0	0	0	0	0	0	1	0	0	0	7	0	935.47125	ENST00000280591.10_67_1308;ENST00000251607.10_103_1404	ENST00000280591.10_67_1308	191	197	yes	no	2	9.3319e-06	143.02	By MS/MS	By MS/MS	By MS/MS	By MS/MS	By MS/MS	By MS/MS	2.58	0.924	4	13	14	4	1	NA	7	7	7	5	4	6	141430000	20481000	18638000	10524000	11362000	13697000	66726000			51289	1218	55129	1045648;1045649;1045650;1045651;1045652;1045653;1045654;1045655;1045656;1045657;1045658;1045659;1045660;1045661;1045662;1045663;1045664;1045665;1045666;1045667;1045668;1045669;1045670;1045671;1045672;1045673;1045674;1045675;1045676;1045677;1045678;1045679;1045680;1045681;1045682;1045683	728716;728717;728718;728719;728720;728721;728722;728723;728724;728725;728726;728727;728728;728729;728730;728731;728732;728733	728727		18	ENST00000280591.10_67_1308;ENST00000251607.10_103_1404	ENSG00000072756.16;ENSG00000072756.16	ORF_annotated;ORF_annotated
IQEDYNDK	YSEFMVEEHELRKERIQEDYNDKYWDQRYT	HELRKERIQEDYNDKYWDQRYTIVQQQIPS	R	I	Q	D	K	Y	0	0	1	2	0	1	1	0	0	1	0	1	0	0	0	0	0	0	1	0	0	0	8	0	1023.4509	ENST00000252936.7_41_2746	ENST00000252936.7_41_2746	419	426	yes	yes	2	0.0047676	98.523	By MS/MS	By MS/MS		By matching		By MS/MS	3	1.15	NA	5	NA	3	1	NA	1	3	NA	2	NA	3	9420900	45960	794880	0	60094	0	8520000			51290	1274	55130	1045684;1045685;1045686;1045687;1045688;1045689;1045690;1045691;1045692	728734;728735;728736;728737;728738	728736		5	ENST00000252936.7_41_2746	ENSG00000130640.13	ORF_annotated
IQEDYNDKYWDQR	YSEFMVEEHELRKERIQEDYNDKYWDQRYT	ERIQEDYNDKYWDQRYTIVQQQIPSFLQKM	R	I	Q	Q	R	Y	0	1	1	3	0	2	1	0	0	1	0	1	0	0	0	0	0	1	2	0	0	0	13	1	1771.7802	ENST00000252936.7_41_2746	ENST00000252936.7_41_2746	419	431	yes	yes	2;3	1.0868e-42	237.53	By MS/MS	By MS/MS	By matching	By MS/MS	By MS/MS	By MS/MS	5.76	0.426	NA	NA	NA	NA	5	16	8	3	1	4	3	2	105410000	61184000	6606000	16596	35005000	1399500	1198700			51291	1274	55131	1045693;1045694;1045695;1045696;1045697;1045698;1045699;1045700;1045701;1045702;1045703;1045704;1045705;1045706;1045707;1045708;1045709;1045710;1045711;1045712;1045713	728739;728740;728741;728742;728743;728744;728745;728746;728747;728748;728749;728750	728750		12	ENST00000252936.7_41_2746	ENSG00000130640.13	ORF_annotated
IQEEATNPDLGCMIR	VYDYLSRLGFDDPVRIQEEATNPDLGCMIR	IQEEATNPDLGCMIRFYGEKPCHMDRLDRI	R	I	Q	I	R	F	1	1	1	1	1	1	2	1	0	2	1	0	1	0	1	0	1	0	0	0	0	0	15	0	1745.8077	ENST00000567016.1_121_4089;ENST00000567016.1_16_4089;ENST00000538126.5_51_1319	ENST00000567016.1_121_4089	122	136	yes	no	3	0.0015434	38.189		By MS/MS					2	0.816	1	1	1	NA	NA	NA	NA	3	NA	NA	NA	NA	13058000	0	13058000	0	0	0	0			51292	9522	55132	1045714;1045715;1045716	728751	728751		1	ENST00000567016.1_121_4089;ENST00000567016.1_16_4089;ENST00000538126.5_51_1319	ENSG00000040199.18;ENSG00000040199.18;ENSG00000040199.18	N_truncation;ORF_annotated;novel
IQEEEAEGISSMLSLNNK	RHNKQLQHLLKPVKRIQEEEAEGISSMLSL	EEAEGISSMLSLNNKQLSQMLKSSAPAQEE	R	I	Q	N	K	Q	1	0	2	0	0	1	4	1	0	2	2	1	1	0	0	3	0	0	0	0	0	0	18	0	1990.9517	ENST00000374316.9_1070_9073;ENST00000374316.9_1061_9073	ENST00000374316.9_1070_9073	2074	2091	yes	no	3	2.841e-05	80.238		By MS/MS					5.5	0.5	NA	NA	NA	NA	1	1	NA	2	NA	NA	NA	NA	2118000	0	2118000	0	0	0	0			51293	7262	55133	1045717;1045718	728752	728752		1	ENST00000374316.9_1070_9073;ENST00000374316.9_1061_9073	ENSG00000096433.10;ENSG00000096433.10	N_truncation;ORF_annotated
IQEEECPPRDDFSDADQLR	KAAAMAAAAAETSQRIQEEECPPRDDFSDA	ECPPRDDFSDADQLRVGNDGIFMLAFFMAF	R	I	Q	L	R	V	1	2	0	4	1	2	3	0	0	1	1	0	0	1	2	1	0	0	0	0	0	0	19	1	2319.0074	ENST00000218652.11_53_1060;ENST00000465762.5_30_467;ENST00000218652.11_335_1060	ENST00000218652.11_53_1060	208	226	yes	no	3	1.1232e-14	141.86		By MS/MS	By MS/MS		By MS/MS	By matching	6	0	NA	NA	NA	NA	NA	5	NA	2	1	NA	1	1	5360600	0	2810300	533200	0	1703800	313230			51294	480	55134	1045719;1045720;1045721;1045722;1045723	728753;728754;728755	728753		3	ENST00000218652.11_53_1060;ENST00000465762.5_30_467;ENST00000218652.11_335_1060	ENSG00000102471.13;ENSG00000102471.13;ENSG00000102471.13	ORF_annotated;ORF_annotated;N_truncation
IQEEEWDKYIIPAK	EQRAYSLSEPPRENRIQEEEWDKYIIPAKS	RIQEEEWDKYIIPAKSESEKYKVSRTFSFL	R	I	Q	A	K	S	1	0	0	1	0	1	3	0	0	3	0	2	0	0	1	0	0	1	1	0	0	0	14	1	1760.8985	ENST00000296794.10_177_5129;ENST00000426542.6_63_5135;ENST00000426542.6_21_5135;ENST00000437974.5_21_5213;ENST00000296799.8_72_4247	ENST00000296794.10_177_5129	598	611	yes	no	3	1.4588e-05	73.722	By MS/MS						6	0	NA	NA	NA	NA	NA	1	1	NA	NA	NA	NA	NA	1833300	1833300	0	0	0	0	0			51295	3249	55135	1045724	728756	728756		1	ENST00000296794.10_177_5129;ENST00000426542.6_63_5135;ENST00000426542.6_21_5135;ENST00000437974.5_21_5213;ENST00000296799.8_72_4247	ENSG00000214944.9;ENSG00000214944.9;ENSG00000214944.9;ENSG00000214944.9;ENSG00000214944.9	ORF_annotated;N_truncation;ORF_annotated;ORF_annotated;ORF_annotated
IQEEFEEHEENTTKPYLPSR	YVEAQQKRLEALFTKIQEEFEEHEENTTKP	EEHEENTTKPYLPSRALTRQQVRALQDGAE	K	I	Q	S	R	A	0	1	1	0	0	1	6	0	1	1	1	1	0	1	2	1	2	0	1	0	0	0	20	1	2475.1554	ENST00000380152.7_234_10487	ENST00000380152.7_234_10487	2869	2888	yes	yes	4	1.0591e-14	140.16	By MS/MS	By MS/MS			By MS/MS	By MS/MS	4.67	0.667	NA	NA	1	1	7	NA	4	1	NA	NA	3	1	16156000	7672800	1134300	0	0	1217000	6131900			51296	7724	55136	1045725;1045726;1045727;1045728;1045729;1045730;1045731;1045732;1045733	728757;728758;728759;728760;728761	728758		5	ENST00000380152.7_234_10487	ENSG00000139618.14	ORF_annotated
IQEEGTEVELTGK	LKRQEFEMKIEVEAKIQEEGTEVELTGKGA	AKIQEEGTEVELTGKGATEITTTITKLSFV	K	I	Q	G	K	G	0	0	0	0	0	1	4	2	0	1	1	1	0	0	0	0	2	0	0	1	0	0	13	0	1431.7093	CON__ENSEMBL:ENSBTAP00000024146	CON__ENSEMBL:ENSBTAP00000024146	326	338	yes	yes	2;3	1.666e-08	168.22	By MS/MS	By MS/MS	By MS/MS	By MS/MS	By MS/MS	By MS/MS	3.69	1.26	2	8	13	11	15	2	5	8	6	10	13	9	212510000	7575800	7418800	2870300	42349000	32085000	120210000		+	51297	7	55137	1045734;1045735;1045736;1045737;1045738;1045739;1045740;1045741;1045742;1045743;1045744;1045745;1045746;1045747;1045748;1045749;1045750;1045751;1045752;1045753;1045754;1045755;1045756;1045757;1045758;1045759;1045760;1045761;1045762;1045763;1045764;1045765;1045766;1045767;1045768;1045769;1045770;1045771;1045772;1045773;1045774;1045775;1045776;1045777;1045778;1045779;1045780;1045781;1045782;1045783;1045784	728762;728763;728764;728765;728766;728767;728768;728769;728770;728771;728772;728773;728774;728775;728776;728777;728778;728779;728780;728781;728782;728783;728784;728785;728786;728787;728788;728789;728790;728791;728792	728791		30	CON__ENSEMBL:ENSBTAP00000024146	NA	NA
IQEEILVHIR	AGNLFVWRLALVNGKIQEEILVHIRQPEGT	LVNGKIQEEILVHIRQPEGTPLNHFRRIIW	K	I	Q	I	R	Q	0	1	0	0	0	1	2	0	1	3	1	0	0	0	0	0	0	0	0	1	0	0	10	0	1248.719	ENST00000358933.9_240_4442;ENST00000358933.9_444_4442	ENST00000358933.9_240_4442	213	222	yes	no	2;3	1.6898e-05	130.41	By MS/MS	By matching	By matching	By MS/MS	By MS/MS	By MS/MS	2.36	1.47	10	5	5	2	2	1	4	2	3	4	11	1	296030000	110420000	17830000	137750000	5366600	23066000	1597400			51298	6124	55138	1045785;1045786;1045787;1045788;1045789;1045790;1045791;1045792;1045793;1045794;1045795;1045796;1045797;1045798;1045799;1045800;1045801;1045802;1045803;1045804;1045805;1045806;1045807;1045808;1045809	728793;728794;728795;728796;728797;728798;728799;728800;728801;728802;728803;728804	728795		8	ENST00000358933.9_240_4442;ENST00000358933.9_444_4442	ENSG00000038358.14;ENSG00000038358.14	ORF_annotated;N_truncation
IQEELDRFLLQK	DGVFLSSAENDFVHRIQEELDRFLLQKQLS	VHRIQEELDRFLLQKQLSKVLLFPPLSSRL	R	I	Q	Q	K	Q	0	1	0	1	0	2	2	0	0	1	3	1	0	1	0	0	0	0	0	0	0	0	12	1	1530.8406	ENST00000411463.2_7_1440	ENST00000411463.2_7_1440	60	71	yes	yes	3	8.4408e-06	88.338				By MS/MS			3	0	NA	NA	1	NA	NA	NA	NA	NA	NA	1	NA	NA	650980	0	0	0	650980	0	0			51299	8470	55139	1045810	728805	728805		1	ENST00000411463.2_7_1440	ENSG00000104679.10	N_truncation
IQEELEHLNQASEEINQVELQLDEAR	EAKLSPREEEELDPRIQEELEHLNQASEEI	SEEINQVELQLDEARTTYRRILQESARKLN	R	I	Q	A	R	T	2	1	2	1	0	4	7	0	1	2	4	0	0	0	0	1	0	0	0	1	0	0	26	0	3076.4949	ENST00000366472.5_1231_2409	ENST00000366472.5_1231_2409	60	85	yes	yes	3	2.3615e-26	141.5						By MS/MS	6	0	NA	NA	NA	NA	NA	1	NA	NA	NA	NA	NA	1	8193000	0	0	0	0	0	8193000			51300	6413	55140	1045811	728806	728806		1	ENST00000366472.5_1231_2409	ENSG00000175137.10	ORF_annotated
IQEELSALR	EAALKEDFRRETAARIQEELSALRAEHQQD	RETAARIQEELSALRAEHQQDSEDLFKKIV	R	I	Q	L	R	A	1	1	0	0	0	1	2	0	0	1	2	0	0	0	0	1	0	0	0	0	0	0	9	0	1057.5768	ENST00000405510.5_360_2510	ENST00000405510.5_360_2510	355	363	yes	yes	2	0.00010649	152.63	By MS/MS	By MS/MS	By MS/MS	By MS/MS		By MS/MS	1	0	10	NA	NA	NA	NA	NA	3	2	1	2	NA	2	131410000	56653000	23280000	0	23444000	0	28028000			51301	8383	55141	1045812;1045813;1045814;1045815;1045816;1045817;1045818;1045819;1045820;1045821	728807;728808;728809;728810;728811	728811		4	ENST00000405510.5_360_2510	ENSG00000100242.15	ORF_annotated
IQEELSALRAEHQQDSEDLFK	EAALKEDFRRETAARIQEELSALRAEHQQD	ALRAEHQQDSEDLFKKIVRASQESEARIQQ	R	I	Q	F	K	K	2	1	0	2	0	3	4	0	1	1	3	1	0	1	0	2	0	0	0	0	0	0	21	1	2485.2085	ENST00000405510.5_360_2510	ENST00000405510.5_360_2510	355	375	yes	yes	4	8.6468e-16	133.21				By MS/MS			6	0	NA	NA	NA	NA	NA	1	NA	NA	NA	1	NA	NA	2293500	0	0	0	2293500	0	0			51302	8383	55142	1045822	728812	728812		1	ENST00000405510.5_360_2510	ENSG00000100242.15	ORF_annotated
IQEEMEK	QKKKQQEEEAERLRRIQEEMEKERKRREED	EEAERLRRIQEEMEKERKRREEDEKRRRKE	R	I	Q	E	K	E	0	0	0	0	0	1	3	0	0	1	0	1	1	0	0	0	0	0	0	0	0	0	7	0	905.41643	ENST00000369975.5_77_3784;ENST00000369975.5_26_3784;ENST00000369985.8_263_4048;ENST00000627432.2_25_3906;ENST00000369975.5_221_3784	ENST00000369975.5_77_3784	912	918	yes	no	2	0.010631	107.43	By matching					By MS/MS	3	0.816	NA	1	1	1	NA	NA	1	NA	NA	NA	NA	2	4019700	353020	0	0	0	0	3666700			51303	6786	55143;55144	1045823;1045824;1045825	728813;728814	728813		2	ENST00000369975.5_77_3784;ENST00000369975.5_26_3784;ENST00000369985.8_263_4048;ENST00000627432.2_25_3906;ENST00000369975.5_221_3784	ENSG00000196586.13;ENSG00000196586.13;ENSG00000196586.13;ENSG00000196586.13;ENSG00000196586.13	N_truncation;ORF_annotated;ORF_annotated;ORF_annotated;N_truncation
IQEENVIPR	KINGDWQRADAVWNKIQEENVIPREKTLRL	DAVWNKIQEENVIPREKTLRLLAEILREGN	K	I	Q	P	R	E	0	1	1	0	0	1	2	0	0	2	0	0	0	0	1	0	0	0	0	1	0	0	9	0	1096.5877	ENST00000260665.11_59_4240	ENST00000260665.11_59_4240	981	989	yes	yes	2	6.1565e-06	170.32	By MS/MS	By MS/MS	By MS/MS	By MS/MS	By MS/MS	By MS/MS	1	0	25	NA	NA	NA	NA	NA	4	5	4	3	3	6	1463300000	350200000	287340000	160380000	89161000	193960000	382240000			51304	1625	55145	1045826;1045827;1045828;1045829;1045830;1045831;1045832;1045833;1045834;1045835;1045836;1045837;1045838;1045839;1045840;1045841;1045842;1045843;1045844;1045845;1045846;1045847;1045848;1045849;1045850	728815;728816;728817;728818;728819;728820;728821;728822;728823;728824;728825;728826;728827;728828;728829	728824		15	ENST00000260665.11_59_4240	ENSG00000138095.18	ORF_annotated
IQEESDMWK	VLLRNVIRHTDAHNKIQEESDMWKIRELEK	TDAHNKIQEESDMWKIRELEKQMEDAYRGT	K	I	Q	W	K	I	0	0	0	1	0	1	2	0	0	1	0	1	1	0	0	1	0	1	0	0	0	0	9	0	1164.5121	ENST00000530104.2_58_402;ENST00000393047.7_610_1488	ENST00000530104.2_58_402	24	32	yes	no	2	0.00023847	123.72	By MS/MS	By MS/MS	By MS/MS	By MS/MS	By MS/MS		5.86	0.35	NA	NA	NA	NA	1	6	2	1	1	1	2	NA	12230000	3516900	475380	0	650640	7586700	0			51305	8010	55146	1045851;1045852;1045853;1045854;1045855;1045856;1045857	728830;728831;728832;728833;728834;728835;728836	728830		7	ENST00000530104.2_58_402;ENST00000393047.7_610_1488	ENSG00000150776.17;ENSG00000150776.17	novel;ORF_annotated
IQEEWGLLDR	HGHQEPASTSFHPPRIQEEWGLLDRSQKEL	FHPPRIQEEWGLLDRSQKELYWDAMLEKYG	R	I	Q	D	R	S	0	1	0	1	0	1	2	1	0	1	2	0	0	0	0	0	0	1	0	0	0	0	10	0	1257.6354	ENST00000391694.4_132_1103;ENST00000391694.4_96_1103;ENST00000594369.5_418_1731;ENST00000594369.5_382_1731	ENST00000391694.4_132_1103	196	205	yes	no	2	8.2223e-05	120.99	By MS/MS	By MS/MS				By MS/MS	5.4	0.49	NA	NA	NA	NA	3	2	2	2	NA	NA	NA	1	3839900	2331300	1508600	0	0	0	0			51306	7952	55147	1045858;1045859;1045860;1045861;1045862	728837;728838;728839;728840	728840		3	ENST00000391694.4_132_1103;ENST00000391694.4_96_1103;ENST00000594369.5_418_1731;ENST00000594369.5_382_1731	ENSG00000083838.15;ENSG00000083838.15;ENSG00000083838.15;ENSG00000083838.15	novel;novel;N_truncation;ORF_annotated
IQEFADLTQVETFGFR	EENFEGLTLKHHTSKIQEFADLTQVETFGF	QEFADLTQVETFGFRGEALSSLCALSDVTI	K	I	Q	F	R	G	1	1	0	1	0	2	2	1	0	1	1	0	0	3	0	0	2	0	0	1	0	0	16	0	1899.9367	ENST00000265849.11_107_2692	ENST00000265849.11_107_2692	92	107	yes	yes	2	7.8685e-07	110.07	By matching	By MS/MS		By MS/MS			6	0	NA	NA	NA	NA	NA	3	1	1	NA	1	NA	NA	2535200	2113400	421880	0	0	0	0			51307	2270	55148	1045863;1045864;1045865	728841;728842	728841		2	ENST00000265849.11_107_2692	ENSG00000122512.14	ORF_annotated
IQEFCNLHQSK	PDSPATLAYRSIIQRIQEFCNLHQSKEENL	IIQRIQEFCNLHQSKEENLISS________	R	I	Q	S	K	E	0	0	1	0	1	2	1	0	1	1	1	1	0	1	0	1	0	0	0	0	0	0	11	0	1402.6663	ENST00000283027.9_20_979	ENST00000283027.9_20_979	303	313	yes	yes	3	7.235e-06	106.01	By matching	By matching	By MS/MS	By matching	By matching		1.11	0.314	8	1	NA	NA	NA	NA	1	2	3	2	1	NA	86052000	3876300	29668000	39439000	10641000	2428000	0			51308	2797	55149	1045866;1045867;1045868;1045869;1045870;1045871;1045872;1045873;1045874	728843;728844	728844		2	ENST00000283027.9_20_979	ENSG00000103274.10	ORF_annotated
IQEFCNLHQSKEENLISS	PDSPATLAYRSIIQRIQEFCNLHQSKEENL	FCNLHQSKEENLISS_______________	R	I	Q	S	S	-	0	0	2	0	1	2	3	0	1	2	2	1	0	1	0	3	0	0	0	0	0	0	18	1	2175.0266	ENST00000283027.9_20_979	ENST00000283027.9_20_979	303	320	yes	yes	3	6.8605e-10	101.53				By MS/MS			2.5	0.5	NA	1	1	NA	NA	NA	NA	NA	NA	2	NA	NA	6333700	0	0	0	6333700	0	0			51309	2797	55150	1045875;1045876	728845;728846	728845		2	ENST00000283027.9_20_979	ENSG00000103274.10	ORF_annotated
IQEFEAALK	NVALREAEVEDMASRIQEFEAALKAKEATI	EDMASRIQEFEAALKAKEATIAERNLEIDA	R	I	Q	L	K	A	2	0	0	0	0	1	2	0	0	1	1	1	0	1	0	0	0	0	0	0	0	0	9	0	1047.5601	ENST00000359568.9_108_10115;ENST00000480896.5_624_10040	ENST00000359568.9_108_10115	1856	1864	yes	no	2	0.02265	66.351		By MS/MS					2	0	NA	1	NA	NA	NA	NA	NA	1	NA	NA	NA	NA	0	0	0	0	0	0	0			51310	6170	55151	1045877	728847	728847		1	ENST00000359568.9_108_10115;ENST00000480896.5_624_10040	ENSG00000160299.16;ENSG00000160299.16	ORF_annotated;novel
IQEFIELIR	SRLRKMKSCLEFSLRIQEFIELIRQNKRLD	LEFSLRIQEFIELIRQNKRLDAVRHARKHF	R	I	Q	I	R	Q	0	1	0	0	0	1	2	0	0	3	1	0	0	1	0	0	0	0	0	0	0	0	9	0	1159.6601	ENST00000303400.8_64_1251;ENST00000510794.5_205_1389	ENST00000303400.8_64_1251	202	210	yes	no	2	2.4994e-05	153.04	By matching	By MS/MS	By MS/MS	By MS/MS	By matching	By MS/MS	3.43	0.994	NA	7	12	10	6	NA	5	8	9	6	3	4	80280000	4191400	19196000	11432000	8325300	596830	36538000			51311	3576	55152	1045878;1045879;1045880;1045881;1045882;1045883;1045884;1045885;1045886;1045887;1045888;1045889;1045890;1045891;1045892;1045893;1045894;1045895;1045896;1045897;1045898;1045899;1045900;1045901;1045902;1045903;1045904;1045905;1045906;1045907;1045908;1045909;1045910;1045911;1045912	728848;728849;728850;728851;728852;728853;728854;728855;728856;728857;728858;728859;728860;728861;728862;728863;728864;728865;728866;728867	728865		17	ENST00000303400.8_64_1251;ENST00000510794.5_205_1389	ENSG00000090316.15;ENSG00000090316.15	ORF_annotated;ORF_annotated
IQEGVESLAGYADIFLR	VGAPVIGLNDSGGARIQEGVESLAGYADIF	EGVESLAGYADIFLRNVTASGVIPQISLIM	R	I	Q	L	R	N	2	1	0	1	0	1	2	2	0	2	2	0	0	1	0	1	0	0	1	1	0	0	17	0	1879.968	ENST00000251654.8_71_1687;ENST00000466072.5_22_1698	ENST00000251654.8_71_1687	166	182	yes	no	3	0.029714	31.801			By MS/MS				6	0	NA	NA	NA	NA	NA	1	NA	NA	1	NA	NA	NA	109250	0	0	109250	0	0	0			51312	1220	55153	1045913	728868	728868		1	ENST00000251654.8_71_1687;ENST00000466072.5_22_1698	ENSG00000114054.13;ENSG00000114054.13	ORF_annotated;ORF_annotated
IQEGVFDINNEANGIK	VEEAFINTAKEIYEKIQEGVFDINNEANGI	QEGVFDINNEANGIKIGPQHAATNATHAGN	K	I	Q	I	K	I	1	0	3	1	0	1	2	2	0	3	0	1	0	1	0	0	0	0	0	1	0	0	16	0	1759.8741	ENST00000262646.11_352_987	ENST00000262646.11_352_987	171	186	yes	yes	2;3	9.2445e-27	222.72	By MS/MS	By MS/MS	By MS/MS	By MS/MS	By MS/MS	By MS/MS	2.25	1.11	16	17	10	8	1	NA	8	13	7	6	5	13	785130000	152940000	181060000	31381000	35844000	44015000	339890000			51313	1876	55154	1045914;1045915;1045916;1045917;1045918;1045919;1045920;1045921;1045922;1045923;1045924;1045925;1045926;1045927;1045928;1045929;1045930;1045931;1045932;1045933;1045934;1045935;1045936;1045937;1045938;1045939;1045940;1045941;1045942;1045943;1045944;1045945;1045946;1045947;1045948;1045949;1045950;1045951;1045952;1045953;1045954;1045955;1045956;1045957;1045958;1045959;1045960;1045961;1045962;1045963;1045964;1045965	728869;728870;728871;728872;728873;728874;728875;728876;728877;728878;728879;728880;728881;728882;728883;728884;728885;728886;728887;728888;728889;728890;728891;728892;728893;728894;728895;728896;728897;728898;728899;728900;728901;728902;728903;728904;728905;728906;728907;728908	728906		40	ENST00000262646.11_352_987	ENSG00000104388.14	ORF_annotated
IQEHFFFATFHPLK	ESMHGAGNAKKNWQRIQEHFFFATFHPLKD	RIQEHFFFATFHPLKDYCLETIFYILPRLS	R	I	Q	L	K	D	1	0	0	0	0	1	1	0	2	1	1	1	0	4	1	0	1	0	0	0	0	0	14	0	1760.9039	ENST00000040877.1_1_4863	ENST00000040877.1_1_4863	1339	1352	yes	yes	4	0.00092859	50.102				By MS/MS			3	0	NA	NA	2	NA	NA	NA	NA	NA	NA	2	NA	NA	1736500	0	0	0	1736500	0	0			51314	190	55155	1045966;1045967	728909	728909		1	ENST00000040877.1_1_4863	ENSG00000059588.9	ORF_annotated
IQEHFNK	VNMVDSKHSMNILNRIQEHFNKKIERLDTD	HSMNILNRIQEHFNKKIERLDTDDLDEIEK	R	I	Q	N	K	K	0	0	1	0	0	1	1	0	1	1	0	1	0	1	0	0	0	0	0	0	0	0	7	0	914.46102	ENST00000302243.11_164_1597;ENST00000288071.10_246_1682;ENST00000355992.7_105_1448	ENST00000302243.11_164_1597	454	460	no	no	3	0.0065378	84.244				By matching		By MS/MS	1.5	0.5	2	2	NA	NA	NA	NA	NA	NA	NA	2	NA	2	95112000	0	0	0	254110	0	94858000			51315	3514;2936	55156	1045968;1045969;1045970;1045971	728910;728911	728911		2	ENST00000302243.11_164_1597;ENST00000288071.10_246_1682;ENST00000355992.7_105_1448	ENSG00000168872.16;ENSG00000157349.16;ENSG00000157349.16	ORF_annotated;ORF_annotated;ORF_annotated
IQEIIEDLEAQVTLECAIPQK	TLKGAKDCVEAAKKRIQEIIEDLEAQVTLE	DLEAQVTLECAIPQKFHRSVMGPKGSRIQQ	R	I	Q	Q	K	F	2	0	0	1	1	3	4	0	0	4	2	1	0	0	1	0	1	0	0	1	0	0	21	0	2439.2567	ENST00000310931.8_376_4179;ENST00000427183.6_197_3901;ENST00000310931.8_697_4179	ENST00000310931.8_376_4179	863	883	yes	no	3	1.151e-07	87.156		By matching	By MS/MS				6	0	NA	NA	NA	NA	NA	2	NA	1	1	NA	NA	NA	561120	0	29547	531570	0	0	0			51316	3964	55157	1045972;1045973	728912	728912		1	ENST00000310931.8_376_4179;ENST00000427183.6_197_3901;ENST00000310931.8_697_4179	ENSG00000115677.16;ENSG00000115677.16;ENSG00000115677.16	ORF_annotated;ORF_annotated;N_truncation
IQEIIEQLDVTTSEYEK	MLLKGKGDKAQIEKRIQEIIEQLDVTTSEY	EIIEQLDVTTSEYEKEKLNERLAKLSDGVA	R	I	Q	E	K	E	0	0	0	1	0	2	4	0	0	3	1	1	0	0	0	1	2	0	1	1	0	0	17	0	2037.0154	ENST00000345042.6_118_1836	ENST00000345042.6_118_1836	371	387	no	no	2;3	6.1434e-108	280.65	By MS/MS	By MS/MS	By MS/MS	By MS/MS	By MS/MS	By MS/MS	5.92	0.29	NA	NA	NA	1	23	273	62	52	75	32	42	34	1325100000	479930000	136840000	226090000	166020000	101620000	214600000			51317	5519	55158	1045974;1045975;1045976;1045977;1045978;1045979;1045980;1045981;1045982;1045983;1045984;1045985;1045986;1045987;1045988;1045989;1045990;1045991;1045992;1045993;1045994;1045995;1045996;1045997;1045998;1045999;1046000;1046001;1046002;1046003;1046004;1046005;1046006;1046007;1046008;1046009;1046010;1046011;1046012;1046013;1046014;1046015;1046016;1046017;1046018;1046019;1046020;1046021;1046022;1046023;1046024;1046025;1046026;1046027;1046028;1046029;1046030;1046031;1046032;1046033;1046034;1046035;1046036;1046037;1046038;1046039;1046040;1046041;1046042;1046043;1046044;1046045;1046046;1046047;1046048;1046049;1046050;1046051;1046052;1046053;1046054;1046055;1046056;1046057;1046058;1046059;1046060;1046061;1046062;1046063;1046064;1046065;1046066;1046067;1046068;1046069;1046070;1046071;1046072;1046073;1046074;1046075;1046076;1046077;1046078;1046079;1046080;1046081;1046082;1046083;1046084;1046085;1046086;1046087;1046088;1046089;1046090;1046091;1046092;1046093;1046094;1046095;1046096;1046097;1046098;1046099;1046100;1046101;1046102;1046103;1046104;1046105;1046106;1046107;1046108;1046109;1046110;1046111;1046112;1046113;1046114;1046115;1046116;1046117;1046118;1046119;1046120;1046121;1046122;1046123;1046124;1046125;1046126;1046127;1046128;1046129;1046130;1046131;1046132;1046133;1046134;1046135;1046136;1046137;1046138;1046139;1046140;1046141;1046142;1046143;1046144;1046145;1046146;1046147;1046148;1046149;1046150;1046151;1046152;1046153;1046154;1046155;1046156;1046157;1046158;1046159;1046160;1046161;1046162;1046163;1046164;1046165;1046166;1046167;1046168;1046169;1046170;1046171;1046172;1046173;1046174;1046175;1046176;1046177;1046178;1046179;1046180;1046181;1046182;1046183;1046184;1046185;1046186;1046187;1046188;1046189;1046190;1046191;1046192;1046193;1046194;1046195;1046196;1046197;1046198;1046199;1046200;1046201;1046202;1046203;1046204;1046205;1046206;1046207;1046208;1046209;1046210;1046211;1046212;1046213;1046214;1046215;1046216;1046217;1046218;1046219;1046220;1046221;1046222;1046223;1046224;1046225;1046226;1046227;1046228;1046229;1046230;1046231;1046232;1046233;1046234;1046235;1046236;1046237;1046238;1046239;1046240;1046241;1046242;1046243;1046244;1046245;1046246;1046247;1046248;1046249;1046250;1046251;1046252;1046253;1046254;1046255;1046256;1046257;1046258;1046259;1046260;1046261;1046262;1046263;1046264;1046265;1046266;1046267;1046268;1046269;1046270	728913;728914;728915;728916;728917;728918;728919;728920;728921;728922;728923;728924;728925;728926;728927;728928;728929;728930;728931;728932;728933;728934;728935;728936;728937;728938;728939;728940;728941;728942;728943;728944;728945;728946;728947;728948;728949;728950;728951;728952;728953;728954;728955;728956;728957;728958;728959;728960;728961;728962;728963;728964;728965;728966;728967;728968;728969;728970;728971;728972;728973;728974;728975;728976;728977;728978;728979;728980;728981;728982;728983;728984;728985;728986;728987;728988;728989;728990;728991;728992;728993;728994;728995;728996;728997;728998;728999;729000;729001;729002;729003;729004;729005;729006;729007;729008;729009;729010;729011;729012;729013;729014;729015;729016;729017;729018;729019;729020;729021;729022;729023;729024;729025;729026;729027;729028;729029;729030;729031;729032;729033;729034;729035;729036;729037;729038;729039;729040;729041;729042;729043;729044;729045;729046;729047;729048;729049;729050;729051;729052;729053;729054;729055;729056;729057;729058;729059;729060;729061;729062;729063;729064;729065;729066;729067;729068;729069;729070;729071;729072;729073;729074;729075;729076;729077;729078;729079;729080;729081;729082;729083;729084;729085;729086;729087;729088;729089;729090;729091;729092;729093;729094;729095;729096;729097;729098;729099;729100;729101;729102;729103;729104;729105;729106;729107;729108;729109;729110;729111;729112;729113;729114;729115;729116;729117;729118;729119;729120;729121;729122;729123;729124;729125;729126;729127;729128;729129;729130;729131;729132;729133;729134;729135;729136;729137;729138;729139;729140;729141;729142;729143;729144;729145;729146;729147;729148;729149;729150;729151;729152;729153;729154;729155;729156;729157;729158;729159;729160;729161;729162;729163;729164;729165;729166;729167;729168;729169;729170;729171;729172;729173;729174;729175;729176;729177;729178;729179;729180;729181;729182;729183;729184;729185;729186;729187;729188;729189;729190;729191;729192;729193;729194;729195;729196;729197;729198;729199;729200;729201	729163		270	ENST00000345042.6_118_1836	ENSG00000144381.16	ORF_annotated
IQEIIEQLDVTTSEYEKEK	MLLKGKGDKAQIEKRIQEIIEQLDVTTSEY	IEQLDVTTSEYEKEKLNERLAKLSDGVAVL	R	I	Q	E	K	L	0	0	0	1	0	2	5	0	0	3	1	2	0	0	0	1	2	0	1	1	0	0	19	1	2294.1529	ENST00000345042.6_118_1836	ENST00000345042.6_118_1836	371	389	no	no	2;3;4	6.335e-80	256.81	By MS/MS	By MS/MS	By MS/MS	By MS/MS	By MS/MS	By MS/MS	5.58	0.875	NA	1	3	2	10	49	12	13	3	11	21	5	1074900000	104720000	240850000	1635400	600660000	110730000	16316000			51318	5519	55159	1046271;1046272;1046273;1046274;1046275;1046276;1046277;1046278;1046279;1046280;1046281;1046282;1046283;1046284;1046285;1046286;1046287;1046288;1046289;1046290;1046291;1046292;1046293;1046294;1046295;1046296;1046297;1046298;1046299;1046300;1046301;1046302;1046303;1046304;1046305;1046306;1046307;1046308;1046309;1046310;1046311;1046312;1046313;1046314;1046315;1046316;1046317;1046318;1046319;1046320;1046321;1046322;1046323;1046324;1046325;1046326;1046327;1046328;1046329;1046330;1046331;1046332;1046333;1046334;1046335	729202;729203;729204;729205;729206;729207;729208;729209;729210;729211;729212;729213;729214;729215;729216;729217;729218;729219;729220;729221;729222;729223;729224;729225;729226;729227;729228;729229;729230;729231;729232;729233;729234;729235;729236;729237;729238;729239;729240;729241;729242;729243;729244;729245;729246;729247;729248;729249;729250;729251;729252	729202		45	ENST00000345042.6_118_1836	ENSG00000144381.16	ORF_annotated
IQEILTQVK	KITGHFYACQVAQRKIQEILTQVKQHQQQK	QVAQRKIQEILTQVKQHQQQKALQSGPPQS	K	I	Q	V	K	Q	0	0	0	0	0	2	1	0	0	2	1	1	0	0	0	0	1	0	0	1	0	0	9	0	1070.6336	ENST00000258729.7_358_2094	ENST00000258729.7_358_2094	553	561	yes	yes	2	0.0004678	113.94				By MS/MS	By MS/MS		1	0	3	NA	NA	NA	NA	NA	NA	NA	NA	2	1	NA	18864000	0	0	0	11982000	6882100	0			51319	1530	55160	1046336;1046337;1046338	729253;729254;729255	729254		1	ENST00000258729.7_358_2094	ENSG00000136231.13	ORF_annotated
IQEIQTFR	HENDVAALLKPISEKIQEIQTFRERNRGSN	LKPISEKIQEIQTFRERNRGSNMFNHLSAV	K	I	Q	F	R	E	0	1	0	0	0	2	1	0	0	2	0	0	0	1	0	0	1	0	0	0	0	0	8	0	1033.5556	ENST00000229922.6_542_1963;ENST00000229922.6_533_1963;ENST00000465994.5_46_1275	ENST00000229922.6_542_1963	111	118	yes	no	2	1.8347e-05	178.6		By matching		By matching		By MS/MS	1	0	5	NA	NA	NA	NA	NA	NA	1	NA	1	NA	3	75634000	0	1772400	0	973290	0	72889000			51320	769	55161	1046339;1046340;1046341;1046342;1046343	729256;729257	729257		2	ENST00000229922.6_542_1963;ENST00000229922.6_533_1963;ENST00000465994.5_46_1275	ENSG00000112186.11;ENSG00000112186.11;ENSG00000112186.11	N_truncation;ORF_annotated;N_truncation
IQEIYEKEEQFNIK	IQKQLEAINDKLQNKIQEIYEKEEQFNIKQ	KIQEIYEKEEQFNIKQISEVQEKVNELKQF	K	I	Q	I	K	Q	0	0	1	0	0	2	4	0	0	3	0	2	0	1	0	0	0	0	1	0	0	0	14	1	1809.9149	ENST00000265148.7_91_8193;ENST00000380026.7_90_7829	ENST00000265148.7_91_8193	1525	1538	yes	no	3	4.1264e-08	119.96	By MS/MS			By MS/MS	By matching	By matching	3.2	0.4	NA	NA	4	1	NA	NA	2	NA	NA	1	1	1	4020200	2532000	0	0	1174700	137730	175850			51321	2198	55162	1046344;1046345;1046346;1046347;1046348	729258;729259;729260	729260		3	ENST00000265148.7_91_8193;ENST00000380026.7_90_7829	ENSG00000138778.11;ENSG00000138778.11	ORF_annotated;ORF_annotated
IQEKVDSIDDR	TGRRLVSDGNINSDRIQEKVDSIDDRHRKN	NSDRIQEKVDSIDDRHRKNRETASELLMRL	R	I	Q	D	R	H	0	1	0	3	0	1	1	0	0	2	0	1	0	0	0	1	0	0	0	1	0	0	11	1	1316.6572	ENST00000333896.5_386_6850;ENST00000356805.8_282_7373	ENST00000356805.8_282_7373	1246	1256	no	no	3	2.9784e-05	110.8				By MS/MS			6	0	NA	NA	NA	NA	NA	1	NA	NA	NA	1	NA	NA	516340	0	0	0	516340	0	0			51322	5956;4955	55163	1046349	729261	729261		1	ENST00000333896.5_386_6850;ENST00000356805.8_282_7373	ENSG00000115306.15;ENSG00000115306.15	ORF_annotated;ORF_annotated
IQELAHELAAAK	TLASVQELLIQQQQKIQELAHELAAAKATT	QQKIQELAHELAAAKATTSTNWILESQNIN	K	I	Q	A	K	A	4	0	0	0	0	1	2	0	1	1	2	1	0	0	0	0	0	0	0	0	0	0	12	0	1292.7089	ENST00000356607.8_81_1211	ENST00000356607.8_81_1211	184	195	yes	yes	2;3	1.5926e-07	125.72	By MS/MS	By MS/MS	By MS/MS	By MS/MS	By MS/MS	By MS/MS	2.59	1.37	9	2	10	4	1	1	4	4	4	5	3	7	274750000	27814000	32602000	1587500	24984000	39089000	148680000			51323	5937	55164	1046350;1046351;1046352;1046353;1046354;1046355;1046356;1046357;1046358;1046359;1046360;1046361;1046362;1046363;1046364;1046365;1046366;1046367;1046368;1046369;1046370;1046371;1046372;1046373;1046374;1046375;1046376	729262;729263;729264;729265;729266;729267;729268;729269;729270;729271;729272;729273;729274;729275;729276;729277	729269		11	ENST00000356607.8_81_1211	ENSG00000142655.12	ORF_annotated
IQELEDLLAK	QLSNLQKESRACLERIQELEDLLAKEKDNS	ACLERIQELEDLLAKEKDNSRRMLTDKERE	R	I	Q	A	K	E	1	0	0	1	0	1	2	0	0	1	3	1	0	0	0	0	0	0	0	0	0	0	10	0	1170.6496	ENST00000261366.9_362_2119;ENST00000261366.9_392_2119	ENST00000261366.9_362_2119	321	330	yes	no	2;3	1.3483e-17	211.45	By MS/MS	By MS/MS	By MS/MS	By MS/MS	By MS/MS	By MS/MS	4.48	1.18	1	10	20	28	58	27	31	22	26	26	14	25	6417700000	2332700000	633680000	214270000	1089500000	385790000	1761800000			51324	1673	55165	1046377;1046378;1046379;1046380;1046381;1046382;1046383;1046384;1046385;1046386;1046387;1046388;1046389;1046390;1046391;1046392;1046393;1046394;1046395;1046396;1046397;1046398;1046399;1046400;1046401;1046402;1046403;1046404;1046405;1046406;1046407;1046408;1046409;1046410;1046411;1046412;1046413;1046414;1046415;1046416;1046417;1046418;1046419;1046420;1046421;1046422;1046423;1046424;1046425;1046426;1046427;1046428;1046429;1046430;1046431;1046432;1046433;1046434;1046435;1046436;1046437;1046438;1046439;1046440;1046441;1046442;1046443;1046444;1046445;1046446;1046447;1046448;1046449;1046450;1046451;1046452;1046453;1046454;1046455;1046456;1046457;1046458;1046459;1046460;1046461;1046462;1046463;1046464;1046465;1046466;1046467;1046468;1046469;1046470;1046471;1046472;1046473;1046474;1046475;1046476;1046477;1046478;1046479;1046480;1046481;1046482;1046483;1046484;1046485;1046486;1046487;1046488;1046489;1046490;1046491;1046492;1046493;1046494;1046495;1046496;1046497;1046498;1046499;1046500;1046501;1046502;1046503;1046504;1046505;1046506;1046507;1046508;1046509;1046510;1046511;1046512;1046513;1046514;1046515;1046516;1046517;1046518;1046519;1046520	729278;729279;729280;729281;729282;729283;729284;729285;729286;729287;729288;729289;729290;729291;729292;729293;729294;729295;729296;729297;729298;729299;729300;729301;729302;729303;729304;729305;729306;729307;729308;729309;729310;729311;729312;729313;729314;729315;729316;729317;729318;729319;729320;729321;729322;729323;729324;729325;729326;729327;729328;729329;729330;729331;729332;729333;729334;729335;729336;729337;729338;729339;729340;729341;729342;729343;729344;729345;729346;729347;729348;729349;729350;729351;729352;729353;729354;729355;729356;729357;729358;729359;729360;729361;729362;729363;729364;729365;729366;729367;729368;729369;729370;729371;729372;729373;729374;729375;729376;729377;729378;729379;729380;729381;729382;729383;729384;729385;729386;729387;729388;729389;729390;729391;729392;729393;729394;729395	729301		98	ENST00000261366.9_362_2119;ENST00000261366.9_392_2119	ENSG00000113368.11;ENSG00000113368.11	ORF_annotated;N_truncation
IQELEDLLAKEK	QLSNLQKESRACLERIQELEDLLAKEKDNS	LERIQELEDLLAKEKDNSRRMLTDKEREMA	R	I	Q	E	K	D	1	0	0	1	0	1	3	0	0	1	3	2	0	0	0	0	0	0	0	0	0	0	12	1	1427.7872	ENST00000261366.9_362_2119;ENST00000261366.9_392_2119	ENST00000261366.9_362_2119	321	332	yes	no	3	1.392e-07	121.76				By MS/MS			5	0	NA	NA	NA	NA	1	NA	NA	NA	NA	1	NA	NA	6253000	0	0	0	6253000	0	0			51325	1673	55166	1046521	729396	729396		1	ENST00000261366.9_362_2119;ENST00000261366.9_392_2119	ENSG00000113368.11;ENSG00000113368.11	ORF_annotated;N_truncation
IQELEEPEER	KAHRLQFWKKALPQKIQELEEPEERHTEL_	ALPQKIQELEEPEERHTEL___________	K	I	Q	E	R	H	0	1	0	0	0	1	5	0	0	1	1	0	0	0	1	0	0	0	0	0	0	0	10	0	1270.6041	ENST00000317091.8_1177_2853;ENST00000317091.8_985_2853;ENST00000417689.5_1001_2821;ENST00000317091.8_1603_2853	ENST00000317091.8_1177_2853	546	555	yes	no	2	2.6367e-18	217.36	By MS/MS	By MS/MS	By MS/MS	By MS/MS	By matching	By matching	5.06	0.556	NA	NA	NA	2	11	3	2	2	7	2	2	1	45895000	1631100	310410	41248000	837700	1387600	480590			51326	4242	55167	1046522;1046523;1046524;1046525;1046526;1046527;1046528;1046529;1046530;1046531;1046532;1046533;1046534;1046535;1046536;1046537	729397;729398;729399;729400;729401;729402;729403;729404;729405;729406	729399		9	ENST00000317091.8_1177_2853;ENST00000317091.8_985_2853;ENST00000417689.5_1001_2821;ENST00000317091.8_1603_2853	ENSG00000172831.11;ENSG00000172831.11;ENSG00000172831.11;ENSG00000172831.11	N_truncation;ORF_annotated;ORF_annotated;N_truncation
IQELEGQLDK	LEEWKEGLPTRALQKIQELEGQLDKLKKEK	RALQKIQELEGQLDKLKKEKQQRQFQLDSL	K	I	Q	D	K	L	0	0	0	1	0	2	2	1	0	1	2	1	0	0	0	0	0	0	0	0	0	0	10	0	1171.6085	ENST00000366955.7_169_9510	ENST00000366955.7_169_9510	20	29	yes	yes	3	0.086223	41.117		By MS/MS		By matching			2.67	0.471	NA	1	2	NA	NA	NA	NA	2	NA	1	NA	NA	1994900	0	1592200	0	402720	0	0			51327	6472	55168	1046538;1046539;1046540	729407	729407		0	ENST00000366955.7_169_9510	ENSG00000117724.12	ORF_annotated
IQELEMQAR	RQKKLEHANRHLLLRIQELEMQARAHGLSL	RHLLLRIQELEMQARAHGLSLIPSTGLCSP	R	I	Q	A	R	A	1	1	0	0	0	2	2	0	0	1	1	0	1	0	0	0	0	0	0	0	0	0	9	0	1116.5597	ENST00000352241.8_713_1723;ENST00000314589.9_107_1591;ENST00000314589.9_80_1591;ENST00000328528.10_32_1588;ENST00000352241.8_164_1723;ENST00000448226.6_128_1705;ENST00000358871.6_170_1564;ENST00000358871.6_137_1564;ENST00000358871.6_95_1564	ENST00000358871.6_170_1564	203	211	no	no	2	0.00027223	140.09	By matching	By MS/MS	By matching				1	0	5	NA	NA	NA	NA	NA	1	3	1	NA	NA	NA	14881000	1352200	12662000	866090	0	0	0			51328	4133;6120	55169	1046541;1046542;1046543;1046544;1046545	729408;729409	729409		1	ENST00000352241.8_713_1723;ENST00000314589.9_107_1591;ENST00000314589.9_80_1591;ENST00000328528.10_32_1588;ENST00000352241.8_164_1723;ENST00000448226.6_128_1705;ENST00000358871.6_170_1564;ENST00000358871.6_137_1564;ENST00000358871.6_95_1564	ENSG00000187098.14;ENSG00000187098.14;ENSG00000187098.14;ENSG00000187098.14;ENSG00000187098.14;ENSG00000187098.14;ENSG00000112561.17;ENSG00000112561.17;ENSG00000112561.17	N_truncation;N_truncation;ORF_annotated;ORF_annotated;ORF_annotated;ORF_annotated;N_truncation;ORF_annotated;ORF_annotated
IQELENLPGSLAGDLR	LQEREYRLQARIAHRIQELENLPGSLAGDL	QELENLPGSLAGDLRTKATIELKALRLLNF	R	I	Q	L	R	T	1	1	1	1	0	1	2	2	0	1	4	0	0	0	1	1	0	0	0	0	0	0	16	0	1723.9105	ENST00000450717.7_1_5037;ENST00000444061.7_175_4935;ENST00000590574.5_516_5279;ENST00000589677.5_409_5178;ENST00000541122.6_364_5136;ENST00000444061.7_97_4935;ENST00000590574.5_438_5279;ENST00000589677.5_331_5178;ENST00000541122.6_286_5136	ENST00000450717.7_1_5037	382	397	yes	no	2;3	1.4564e-83	267.43	By MS/MS	By MS/MS	By MS/MS	By MS/MS	By MS/MS	By MS/MS	1.92	1.16	32	14	10	4	3	NA	8	10	6	12	17	10	476650000	97874000	64607000	11581000	118610000	74563000	109420000			51329	8876	55170	1046546;1046547;1046548;1046549;1046550;1046551;1046552;1046553;1046554;1046555;1046556;1046557;1046558;1046559;1046560;1046561;1046562;1046563;1046564;1046565;1046566;1046567;1046568;1046569;1046570;1046571;1046572;1046573;1046574;1046575;1046576;1046577;1046578;1046579;1046580;1046581;1046582;1046583;1046584;1046585;1046586;1046587;1046588;1046589;1046590;1046591;1046592;1046593;1046594;1046595;1046596;1046597;1046598;1046599;1046600;1046601;1046602;1046603;1046604;1046605;1046606;1046607;1046608	729410;729411;729412;729413;729414;729415;729416;729417;729418;729419;729420;729421;729422;729423;729424;729425;729426;729427;729428;729429;729430;729431;729432;729433;729434;729435;729436;729437;729438;729439;729440;729441;729442;729443;729444;729445;729446;729447;729448;729449;729450;729451;729452;729453	729439		37	ENST00000450717.7_1_5037;ENST00000444061.7_175_4935;ENST00000590574.5_516_5279;ENST00000589677.5_409_5178;ENST00000541122.6_364_5136;ENST00000444061.7_97_4935;ENST00000590574.5_438_5279;ENST00000589677.5_331_5178;ENST00000541122.6_286_5136	ENSG00000127616.17;ENSG00000127616.17;ENSG00000127616.17;ENSG00000127616.17;ENSG00000127616.17;ENSG00000127616.17;ENSG00000127616.17;ENSG00000127616.17;ENSG00000127616.17	ORF_annotated;N_truncation;N_truncation;N_truncation;N_truncation;ORF_annotated;ORF_annotated;ORF_annotated;ORF_annotated
IQELENLPGSLPPDLR	LQEREYRLQARIAHRIQELENLPGSLPPDL	QELENLPGSLPPDLRTKATVELKALRLLNF	R	I	Q	L	R	T	0	1	1	1	0	1	2	1	0	1	4	0	0	0	3	1	0	0	0	0	0	0	16	0	1789.9574	ENST00000357248.8_256_4971;ENST00000349721.7_154_4923	ENST00000357248.8_256_4971	358	373	yes	no	2	0.00012139	86.467		By MS/MS	By MS/MS	By MS/MS		By MS/MS	1.29	0.7	6	NA	1	NA	NA	NA	NA	2	2	1	NA	2	11336000	0	3874600	3542900	980030	0	2938500			51330	5633	55171	1046609;1046610;1046611;1046612;1046613;1046614;1046615	729454;729455;729456;729457	729456		1	ENST00000357248.8_256_4971;ENST00000349721.7_154_4923	ENSG00000080503.21;ENSG00000080503.21	ORF_annotated;ORF_annotated
IQELFHVEPGLQR	DSLSRLTKVEELRRKIQELFHVEPGLQRLF	RKIQELFHVEPGLQRLFYRGKQMEDGHTLF	K	I	Q	Q	R	L	0	1	0	0	0	2	2	1	1	1	2	0	0	1	1	0	0	0	0	1	0	0	13	0	1564.8362	ENST00000622802.4_541_2898;ENST00000622802.4_520_2898;ENST00000622802.4_481_2898	ENST00000622802.4_541_2898	25	37	yes	no	2;3	2.2093e-12	163.78	By MS/MS	By MS/MS	By MS/MS	By MS/MS	By matching	By MS/MS	1.16	0.365	16	3	NA	NA	NA	NA	3	5	3	3	1	4	227610000	38476000	108860000	10835000	24712000	34939	44689000			51331	9825	55172	1046616;1046617;1046618;1046619;1046620;1046621;1046622;1046623;1046624;1046625;1046626;1046627;1046628;1046629;1046630;1046631;1046632;1046633;1046634	729458;729459;729460;729461;729462;729463;729464;729465;729466;729467;729468	729460		9	ENST00000622802.4_541_2898;ENST00000622802.4_520_2898;ENST00000622802.4_481_2898	ENSG00000276043.4;ENSG00000276043.4;ENSG00000276043.4	N_truncation;N_truncation;ORF_annotated
IQELGDLYTPAPGR	GSISQQNIRSEQRPRIQELGDLYTPAPGRA	RIQELGDLYTPAPGRAESGPEKPHLNLWLE	R	I	Q	G	R	A	1	1	0	1	0	1	1	2	0	1	2	0	0	0	2	0	1	0	1	0	0	0	14	0	1528.7886	ENST00000262265.9_237_1106;ENST00000596916.5_230_706	ENST00000262265.9_237_1106	187	200	yes	no	2	5.028e-27	192.5	By MS/MS	By MS/MS	By MS/MS	By MS/MS	By MS/MS	By MS/MS	1.53	0.752	12	4	3	NA	NA	NA	4	5	2	2	3	3	309160000	147420000	42761000	10685000	13434000	57930000	36930000			51332	1823	55173	1046635;1046636;1046637;1046638;1046639;1046640;1046641;1046642;1046643;1046644;1046645;1046646;1046647;1046648;1046649;1046650;1046651;1046652;1046653	729469;729470;729471;729472;729473;729474;729475;729476;729477;729478	729478		8	ENST00000262265.9_237_1106;ENST00000596916.5_230_706	ENSG00000104872.10;ENSG00000104872.10	ORF_annotated;overl_dORF
IQELQASQEAR	QLDLQHKKCQEANQKIQELQASQEARADHE	ANQKIQELQASQEARADHEQQIKDLEQKLS	K	I	Q	A	R	A	2	1	0	0	0	3	2	0	0	1	1	0	0	0	0	1	0	0	0	0	0	0	11	0	1271.647	ENST00000265854.11_286_2439	ENST00000265854.11_286_2439	208	218	yes	yes	2	6.1752e-06	137.95	By matching	By matching	By matching	By MS/MS	By MS/MS	By MS/MS	1.14	0.35	6	1	NA	NA	NA	NA	1	1	2	1	1	1	79283000	10468000	15922000	10068000	11786000	17221000	13819000			51333	2271	55174	1046654;1046655;1046656;1046657;1046658;1046659;1046660	729479;729480;729481	729481		3	ENST00000265854.11_286_2439	ENSG00000002822.15	ORF_annotated
IQELQNEKETLATQLDLAETK	LKEEIEEKNRENLKKIQELQNEKETLATQL	EKETLATQLDLAETKAESEQLARGLLEEQY	K	I	Q	T	K	A	2	0	1	1	0	3	4	0	0	1	4	2	0	0	0	0	3	0	0	0	0	0	21	1	2414.254	ENST00000399799.2_981_5003;ENST00000399799.2_942_5003	ENST00000399799.2_981_5003	865	885	yes	no	3	1.8396e-90	234.36		By matching		By MS/MS			3.75	0.829	NA	NA	2	1	1	NA	NA	1	NA	3	NA	NA	9046000	0	192120	0	8853900	0	0			51334	8300	55175	1046661;1046662;1046663;1046664	729482;729483	729483		2	ENST00000399799.2_981_5003;ENST00000399799.2_942_5003	ENSG00000067900.7;ENSG00000067900.7	N_truncation;ORF_annotated
IQELSFSPYLISCTVINR	RVLISQSTEDIVLSRIQELSFSPYLISCTV	LSFSPYLISCTVINRLRDGDSTSTLEEHSE	R	I	Q	N	R	L	0	1	1	0	1	1	1	0	0	3	2	0	0	1	1	3	1	0	1	1	0	0	18	0	2139.1034	ENST00000355072.9_146_9571	ENST00000355072.9_146_9571	1696	1713	yes	yes	3	4.1948e-05	77.969				By MS/MS			4	0	NA	NA	NA	1	NA	NA	NA	NA	NA	1	NA	NA	475320	0	0	0	475320	0	0			51335	5802	55176	1046665	729484	729484		1	ENST00000355072.9_146_9571	ENSG00000197386.10	ORF_annotated
IQENALPLMLAEPPQNLIAQSQSGTGK	LLQGVYAMGFNRPSKIQENALPLMLAEPPQ	PPQNLIAQSQSGTGKTAAFVLAMLSQVEPA	K	I	Q	G	K	T	3	0	2	0	0	4	2	2	0	2	4	1	1	0	3	2	1	0	0	0	0	0	27	0	2847.48	ENST00000288071.10_246_1682	ENST00000288071.10_246_1682	118	144	yes	yes	2;3;4	5.0457e-32	151.02	By MS/MS	By MS/MS	By MS/MS		By MS/MS	By MS/MS	1.21	0.521	16	2	1	NA	NA	NA	5	3	5	NA	4	2	156800000	85805000	13135000	16820000	0	26704000	14332000			51336	2936	55177;55178	1046666;1046667;1046668;1046669;1046670;1046671;1046672;1046673;1046674;1046675;1046676;1046677;1046678;1046679;1046680;1046681;1046682;1046683;1046684	729485;729486;729487;729488;729489;729490;729491;729492;729493;729494;729495;729496;729497;729498	729492	2977	14	ENST00000288071.10_246_1682	ENSG00000157349.16	ORF_annotated
IQENALPMMLAEPPQNLIAQSQSGTGK	LLQGVYAMGFNRPSKIQENALPMMLAEPPQ	PPQNLIAQSQSGTGKTAAFVLAMLSRVEPS	K	I	Q	G	K	T	3	0	2	0	0	4	2	2	0	2	3	1	2	0	3	2	1	0	0	0	0	0	27	0	2865.4365	ENST00000302243.11_164_1597	ENST00000302243.11_164_1597	117	143	yes	yes	2;3;4	1.2232e-25	132.53	By MS/MS	By MS/MS		By MS/MS	By MS/MS	By matching	1	0	13	NA	NA	NA	NA	NA	5	1	NA	2	3	2	78669000	54126000	4481700	0	2008300	14563000	3489200			51337	3514	55179	1046685;1046686;1046687;1046688;1046689;1046690;1046691;1046692;1046693;1046694;1046695;1046696;1046697	729499;729500;729501;729502;729503;729504;729505;729506;729507;729508;729509;729510	729499		12	ENST00000302243.11_164_1597	ENSG00000168872.16	ORF_annotated
IQENPGPWGELATDNIILTVPTANLR	YYKLGETTLEEWKRRIQENPGPWGELATDN	ATDNIILTVPTANLRTLENPEPLLRLWDEV	R	I	Q	L	R	T	2	1	3	1	0	1	2	2	0	3	3	0	0	0	3	0	3	1	0	1	0	0	26	0	2831.4818	ENST00000479870.5_210_2972	ENST00000479870.5_210_2972	654	679	yes	yes	2;3	1.1297e-25	137.35	By MS/MS	By MS/MS	By matching		By MS/MS	By matching	3.04	2.07	9	4	NA	2	3	5	5	4	4	NA	5	5	43506000	36761000	2260400	482640	0	2504300	1497300			51338	9053	55180	1046698;1046699;1046700;1046701;1046702;1046703;1046704;1046705;1046706;1046707;1046708;1046709;1046710;1046711;1046712;1046713;1046714;1046715;1046716;1046717;1046718;1046719;1046720	729511;729512;729513;729514;729515;729516;729517;729518;729519;729520;729521;729522;729523;729524;729525	729524		15	ENST00000479870.5_210_2972	ENSG00000198420.9	ORF_annotated
IQEPLFK	LEEILDVIEPSQFVKIQEPLFKQIAKCVSS	IEPSQFVKIQEPLFKQIAKCVSSPHFQVAE	K	I	Q	F	K	Q	0	0	0	0	0	1	1	0	0	1	1	1	0	1	1	0	0	0	0	0	0	0	7	0	873.496	ENST00000555899.1_528_1913;ENST00000337537.7_604_2004;ENST00000164133.6_623_2113	ENST00000555899.1_528_1913	340	346	no	no	2	0.0076344	120.65	By matching	By matching	By matching	By MS/MS	By matching	By MS/MS	1	0	10	NA	NA	NA	NA	NA	1	2	1	3	1	2	135260000	1091900	15647000	1349500	22187000	614370	94370000			51339	5144;232	55181	1046721;1046722;1046723;1046724;1046725;1046726;1046727;1046728;1046729;1046730	729526;729527;729528;729529	729528		4	ENST00000555899.1_528_1913;ENST00000337537.7_604_2004;ENST00000164133.6_623_2113	ENSG00000154001.13;ENSG00000154001.13;ENSG00000068971.13	ORF_annotated;ORF_annotated;ORF_annotated
IQEPNTFPAILR	NNTLEGNCSSKSWQKIQEPNTFPAILRSMC	WQKIQEPNTFPAILRSMCGYQTFFAGKYLN	K	I	Q	L	R	S	1	1	1	0	0	1	1	0	0	2	1	0	0	1	2	0	1	0	0	0	0	0	12	0	1397.7667	ENST00000258145.7_172_1827;ENST00000418919.6_91_1578;ENST00000543646.5_131_1882	ENST00000258145.7_172_1827	126	137	yes	no	2;3	4.5338e-15	182.65	By MS/MS	By MS/MS	By MS/MS	By MS/MS	By MS/MS	By MS/MS	1	0	19	NA	NA	NA	NA	NA	3	4	4	3	2	3	825810000	377410000	99562000	163530000	26762000	31751000	126790000			51340	1491	55182	1046731;1046732;1046733;1046734;1046735;1046736;1046737;1046738;1046739;1046740;1046741;1046742;1046743;1046744;1046745;1046746;1046747;1046748;1046749	729530;729531;729532;729533;729534;729535;729536;729537;729538;729539;729540;729541;729542;729543;729544;729545;729546;729547	729531		17	ENST00000258145.7_172_1827;ENST00000418919.6_91_1578;ENST00000543646.5_131_1882	ENSG00000135677.10;ENSG00000135677.10;ENSG00000135677.10	ORF_annotated;ORF_annotated;ORF_annotated
IQEQFQK	AGAAEVPREPPILPRIQEQFQKNPDSYNGA	REPPILPRIQEQFQKNPDSYNGAVRENYTW	R	I	Q	Q	K	N	0	0	0	0	0	3	1	0	0	1	0	1	0	1	0	0	0	0	0	0	0	0	7	0	919.47633	ENST00000355451.7_281_1363	ENST00000355451.7_281_1363	171	177	yes	yes	2	0.015658	100.74	By MS/MS					By MS/MS	1.5	0.5	1	1	NA	NA	NA	NA	1	NA	NA	NA	NA	1	22030000	332820	0	0	0	0	21697000			51341	5836	55183	1046750;1046751	729548;729549	729548		1	ENST00000355451.7_281_1363	ENSG00000015676.17	ORF_annotated
IQEQGVEYQAAMECLQK	GTTDAVGLLNCLEQRIQEQGVEYQAAMECL	EQGVEYQAAMECLQKADRRSLLSEIQALHA	R	I	Q	Q	K	A	2	0	0	0	1	4	3	1	0	1	1	1	1	0	0	0	0	0	1	1	0	0	17	0	2023.9343	ENST00000356239.7_234_11954;ENST00000358100.6_1_9378;ENST00000394534.6_229_5307	ENST00000356239.7_234_11954	3068	3084	yes	no	2;3	0.00044452	82.34	By MS/MS		By MS/MS				3	1	NA	1	NA	1	NA	NA	1	NA	1	NA	NA	NA	996690	849080	0	147610	0	0	0			51342	5904	55184	1046752;1046753	729550;729551	729551		2	ENST00000356239.7_234_11954;ENST00000358100.6_1_9378;ENST00000394534.6_229_5307	ENSG00000127914.16;ENSG00000127914.16;ENSG00000127914.16	ORF_annotated;ORF_annotated;N_truncation
IQEQVQQTLAR	AGSSGRGGQTVKSLRIQEQVQQTLARKGRS	KSLRIQEQVQQTLARKGRSSVGNGNLHRTS	R	I	Q	A	R	K	1	1	0	0	0	4	1	0	0	1	1	0	0	0	0	0	1	0	0	1	0	0	11	0	1312.7099	ENST00000340811.8_110_2620	ENST00000340811.8_110_2620	56	66	yes	yes	2	4.5514e-17	196.27	By MS/MS	By MS/MS	By matching				1	0	6	NA	NA	NA	NA	NA	2	2	2	NA	NA	NA	77741000	61994000	10932000	4814800	0	0	0			51343	5316	55185	1046754;1046755;1046756;1046757;1046758;1046759	729552;729553;729554	729553		3	ENST00000340811.8_110_2620	ENSG00000057294.14	ORF_annotated
IQERDELAWK	HLPPVRLAELHADLKIQERDELAWKKLKLD	HADLKIQERDELAWKKLKLDGLDEDGEKEA	K	I	Q	W	K	K	1	1	0	1	0	1	2	0	0	1	1	1	0	0	0	0	0	1	0	0	0	0	10	1	1286.6619	ENST00000500728.2_148_1218	ENST00000500728.2_148_1218	85	94	yes	yes	3	5.0504e-05	103.31	By MS/MS	By MS/MS	By matching	By MS/MS	By matching	By matching	3.38	1.05	NA	5	2	7	2	NA	3	5	1	5	1	1	103850000	11307000	61805000	56659	29983000	14568	685150			51344	9140	55186	1046760;1046761;1046762;1046763;1046764;1046765;1046766;1046767;1046768;1046769;1046770;1046771;1046772;1046773;1046774;1046775	729555;729556;729557;729558;729559;729560	729558		6	ENST00000500728.2_148_1218	ENSG00000163956.10	ORF_annotated
IQESEETVEPKEDMPLPEER	IEPIVSIPKAGRKPKIQESEETVEPKEDMP	ETVEPKEDMPLPEERKEEEEMQAEAEEAEE	K	I	Q	E	R	K	0	1	0	1	0	1	7	0	0	1	1	1	1	0	3	1	1	0	0	1	0	0	20	1	2384.1053	ENST00000265713.6_413_6424	ENST00000265713.6_413_6424	1204	1223	yes	yes	3	5.2994e-14	132.13				By MS/MS			6	0	NA	NA	NA	NA	NA	1	NA	NA	NA	1	NA	NA	3140700	0	0	0	3140700	0	0			51345	2255	55187	1046776	729561	729561		1	ENST00000265713.6_413_6424	ENSG00000083168.9	ORF_annotated
IQESFTSEEER	KHRKDDKIEKTGKIKIQESFTSEEERIRMK	GKIKIQESFTSEEERIRMKQEQERIQAKTR	K	I	Q	E	R	I	0	1	0	0	0	1	4	0	0	1	0	0	0	1	0	2	1	0	0	0	0	0	11	0	1353.6048	ENST00000374790.7_327_4214;ENST00000374789.7_387_4394;ENST00000545693.5_331_4350;ENST00000374788.7_327_4385;ENST00000374789.7_327_4394;ENST00000350537.8_327_4256	ENST00000374790.7_327_4214	983	993	yes	no	2	9.1741e-17	188.87	By MS/MS	By matching	By MS/MS		By MS/MS	By MS/MS	4.22	0.786	NA	NA	2	3	4	NA	2	2	1	NA	1	3	15965000	520550	504960	207300	0	85387	14647000			51346	7316	55188	1046777;1046778;1046779;1046780;1046781;1046782;1046783;1046784;1046785	729562;729563;729564;729565;729566	729563		5	ENST00000374790.7_327_4214;ENST00000374789.7_387_4394;ENST00000545693.5_331_4350;ENST00000374788.7_327_4385;ENST00000374789.7_327_4394;ENST00000350537.8_327_4256	ENSG00000148498.15;ENSG00000148498.15;ENSG00000148498.15;ENSG00000148498.15;ENSG00000148498.15;ENSG00000148498.15	ORF_annotated;N_truncation;ORF_annotated;ORF_annotated;ORF_annotated;ORF_annotated
IQESHPELR	SSMSVTSLEAELQAKIQESHPELRRVYFNK	AELQAKIQESHPELRRVYFNKGL_______	K	I	Q	L	R	R	0	1	0	0	0	1	2	0	1	1	1	0	0	0	1	1	0	0	0	0	0	0	9	0	1107.5673	ENST00000321442.9_255_1220	ENST00000321442.9_255_1220	306	314	yes	yes	2;3	8.3474e-06	169.09	By MS/MS	By MS/MS	By MS/MS	By MS/MS	By MS/MS	By MS/MS	1	0	29	NA	NA	NA	NA	NA	6	7	5	4	2	5	827160000	245690000	182580000	107240000	67806000	35410000	188430000			51347	4438	55189	1046786;1046787;1046788;1046789;1046790;1046791;1046792;1046793;1046794;1046795;1046796;1046797;1046798;1046799;1046800;1046801;1046802;1046803;1046804;1046805;1046806;1046807;1046808;1046809;1046810;1046811;1046812;1046813;1046814	729567;729568;729569;729570;729571;729572;729573;729574;729575;729576;729577;729578;729579;729580;729581;729582;729583;729584;729585;729586;729587;729588;729589;729590;729591	729572		25	ENST00000321442.9_255_1220	ENSG00000164466.12	ORF_annotated
IQESHPELRR	SSMSVTSLEAELQAKIQESHPELRRVYFNK	ELQAKIQESHPELRRVYFNKGL________	K	I	Q	R	R	V	0	2	0	0	0	1	2	0	1	1	1	0	0	0	1	1	0	0	0	0	0	0	10	1	1263.6684	ENST00000321442.9_255_1220	ENST00000321442.9_255_1220	306	315	yes	yes	4	0.0079634	46.706				By MS/MS			1	0	1	NA	NA	NA	NA	NA	NA	NA	NA	1	NA	NA	2114800	0	0	0	2114800	0	0			51348	4438	55190	1046815	729592	729592		1	ENST00000321442.9_255_1220	ENSG00000164466.12	ORF_annotated
IQESYGDVYGICTK	LRALMELRSTDALRKIQESYGDVYGICTKL	KIQESYGDVYGICTKLKTSPNEGLSGNPAD	K	I	Q	T	K	L	0	0	0	1	1	1	1	2	0	2	0	1	0	0	0	1	1	0	2	1	0	0	14	0	1631.7501	ENST00000261173.6_182_3841	ENST00000261173.6_182_3841	49	62	yes	yes	2;3	4.5088e-08	152.38	By MS/MS	By MS/MS	By MS/MS	By MS/MS	By MS/MS	By MS/MS	2.89	0.894	NA	15	13	7	2	NA	10	10	5	4	3	5	200550000	74952000	69618000	17945000	3289400	14836000	19907000			51349	1649	55191	1046816;1046817;1046818;1046819;1046820;1046821;1046822;1046823;1046824;1046825;1046826;1046827;1046828;1046829;1046830;1046831;1046832;1046833;1046834;1046835;1046836;1046837;1046838;1046839;1046840;1046841;1046842;1046843;1046844;1046845;1046846;1046847;1046848;1046849;1046850;1046851;1046852	729593;729594;729595;729596;729597;729598;729599;729600;729601;729602;729603;729604;729605;729606;729607;729608;729609;729610;729611;729612;729613;729614;729615;729616;729617;729618;729619;729620	729610		28	ENST00000261173.6_182_3841	ENSG00000070961.15	ORF_annotated
IQETCGDWYR	SGAPQLSLQIGDVVRIQETCGDWYRGYLIK	GDVVRIQETCGDWYRGYLIKHKMLQGIFPK	R	I	Q	Y	R	G	0	1	0	1	1	1	1	1	0	1	0	0	0	0	0	0	1	1	1	0	0	0	10	0	1326.5663	ENST00000256935.12_81_5570	ENST00000256935.12_81_5570	37	46	yes	yes	2	1.7023e-12	190.73		By matching	By matching	By MS/MS	By matching		3.94	1.21	NA	2	5	4	4	2	NA	1	1	14	1	NA	134490000	0	230070	112470	133870000	274710	0			51350	1441	55192	1046853;1046854;1046855;1046856;1046857;1046858;1046859;1046860;1046861;1046862;1046863;1046864;1046865;1046866;1046867;1046868;1046869	729621;729622;729623;729624;729625;729626;729627;729628;729629;729630;729631	729630		11	ENST00000256935.12_81_5570	ENSG00000134516.15	ORF_annotated
IQETEDAIGYCLTFEHR	PWEEFARDGCRFQKRIQETEDAIGYCLTFE	ETEDAIGYCLTFEHRERMFNRLQGTCFKGL	R	I	Q	H	R	E	1	1	0	1	1	1	3	1	1	2	1	0	0	1	0	0	2	0	1	0	0	0	17	0	2080.9524	ENST00000367188.4_381_2519	ENST00000367188.4_381_2519	676	692	yes	yes	3	9.3607e-27	159.8	By matching	By MS/MS		By matching			5.33	0.471	NA	NA	NA	NA	2	1	1	1	NA	1	NA	NA	6263300	244810	3629200	0	2389300	0	0			51351	6503	55193	1046870;1046871;1046872	729632	729632		1	ENST00000367188.4_381_2519	ENSG00000158615.8	ORF_annotated
IQETQAELPR	LDTNKSRFVDFQKVRIQETQAELPRGSIPR	FQKVRIQETQAELPRGSIPRSLEVILRAEA	R	I	Q	P	R	G	1	1	0	0	0	2	2	0	0	1	1	0	0	0	1	0	1	0	0	0	0	0	10	0	1183.6197	ENST00000264156.2_62_2524	ENST00000264156.2_62_2524	208	217	yes	yes	2	1.0592e-06	182.29	By MS/MS	By MS/MS	By matching	By MS/MS	By MS/MS	By MS/MS	1	0	21	NA	NA	NA	NA	NA	4	4	2	4	2	5	1088900000	508680000	130690000	8726400	185720000	99260000	155770000			51352	2062	55194	1046873;1046874;1046875;1046876;1046877;1046878;1046879;1046880;1046881;1046882;1046883;1046884;1046885;1046886;1046887;1046888;1046889;1046890;1046891;1046892;1046893	729633;729634;729635;729636;729637;729638;729639;729640;729641;729642;729643;729644;729645;729646	729633		14	ENST00000264156.2_62_2524	ENSG00000076003.4	ORF_annotated
IQEVADELQK	TQGLIFVVDSNDRERIQEVADELQKMLLVD	NDRERIQEVADELQKMLLVDELRDAVLLLF	R	I	Q	Q	K	M	1	0	0	1	0	2	2	0	0	1	1	1	0	0	0	0	0	0	0	1	0	0	10	0	1171.6085	ENST00000303436.10_269_808;ENST00000605447.1_52_513	ENST00000303436.10_269_808	100	109	yes	no	2;3	2.2684e-17	206.43	By MS/MS	By MS/MS	By MS/MS	By MS/MS	By MS/MS	By MS/MS	3.12	1.54	24	22	25	21	21	7	19	23	22	19	11	26	4143500000	456010000	501700000	681540000	233530000	109510000	2161200000			51353	3580	55195	1046894;1046895;1046896;1046897;1046898;1046899;1046900;1046901;1046902;1046903;1046904;1046905;1046906;1046907;1046908;1046909;1046910;1046911;1046912;1046913;1046914;1046915;1046916;1046917;1046918;1046919;1046920;1046921;1046922;1046923;1046924;1046925;1046926;1046927;1046928;1046929;1046930;1046931;1046932;1046933;1046934;1046935;1046936;1046937;1046938;1046939;1046940;1046941;1046942;1046943;1046944;1046945;1046946;1046947;1046948;1046949;1046950;1046951;1046952;1046953;1046954;1046955;1046956;1046957;1046958;1046959;1046960;1046961;1046962;1046963;1046964;1046965;1046966;1046967;1046968;1046969;1046970;1046971;1046972;1046973;1046974;1046975;1046976;1046977;1046978;1046979;1046980;1046981;1046982;1046983;1046984;1046985;1046986;1046987;1046988;1046989;1046990;1046991;1046992;1046993;1046994;1046995;1046996;1046997;1046998;1046999;1047000;1047001;1047002;1047003;1047004;1047005;1047006;1047007;1047008;1047009;1047010;1047011;1047012;1047013	729647;729648;729649;729650;729651;729652;729653;729654;729655;729656;729657;729658;729659;729660;729661;729662;729663;729664;729665;729666;729667;729668;729669;729670;729671;729672;729673;729674;729675;729676;729677;729678;729679;729680;729681;729682;729683;729684;729685;729686;729687;729688;729689;729690;729691;729692;729693;729694;729695;729696;729697;729698;729699;729700;729701;729702;729703;729704;729705;729706;729707;729708;729709;729710;729711;729712;729713;729714;729715;729716;729717;729718;729719;729720;729721;729722;729723;729724;729725;729726;729727	729699		78	ENST00000303436.10_269_808;ENST00000605447.1_52_513	ENSG00000168374.10;ENSG00000271525.1	ORF_annotated;novel
IQEVFSSYK	TFSIMDEFQAKVEEKIQEVFSSYKFNHLVP	AKVEEKIQEVFSSYKFNHLVPRLVLQREKH	K	I	Q	Y	K	F	0	0	0	0	0	1	1	0	0	1	0	1	0	1	0	2	0	0	1	1	0	0	9	0	1099.555	ENST00000549987.1_4_1416;ENST00000552941.5_181_1353;ENST00000246166.2_235_1545	ENST00000549987.1_4_1416	89	97	no	no	2	0.00059592	110.41	By MS/MS	By matching	By MS/MS	By MS/MS	By matching	By matching	2.53	1.15	3	5	4	2	1	NA	6	2	3	2	1	1	49031000	27777000	4587700	5944300	4471300	885170	5364700			51354	9439;1079	55196	1047014;1047015;1047016;1047017;1047018;1047019;1047020;1047021;1047022;1047023;1047024;1047025;1047026;1047027;1047028	729728;729729;729730;729731;729732;729733;729734	729729		7	ENST00000549987.1_4_1416;ENST00000552941.5_181_1353;ENST00000246166.2_235_1545	ENSG00000125954.12;ENSG00000125954.12;ENSG00000257365.7	ORF_annotated;overl_dORF;ORF_annotated
IQEVGEITNLR	LMDLVSGIPATQSQKIQEVGEITNLRVNFT	QSQKIQEVGEITNLRVNFTRLAPVPQRGYH	K	I	Q	L	R	V	0	1	1	0	0	1	2	1	0	2	1	0	0	0	0	0	1	0	0	1	0	0	11	0	1270.6881	ENST00000356082.8_136_3651;ENST00000356082.8_325_3651	ENST00000356082.8_136_3651	208	218	yes	no	2	0.00015365	117.53		By MS/MS				By MS/MS	1	0	3	NA	NA	NA	NA	NA	NA	1	NA	NA	NA	2	26416000	0	5816200	0	0	0	20600000			51355	5888	55197	1047029;1047030;1047031	729735;729736;729737	729737		3	ENST00000356082.8_136_3651;ENST00000356082.8_325_3651	ENSG00000196878.13;ENSG00000196878.13	ORF_annotated;N_truncation
IQEVGEPSKEEK	______________________________	KKRIQEVGEPSKEEKAVAKYLRFNCPTKST	R	I	Q	E	K	A	0	0	0	0	0	1	4	1	0	1	0	2	0	0	1	1	0	0	0	1	0	0	12	1	1371.6882	ENST00000337002.8_59_1255	ENST00000337002.8_59_1255	11	22	yes	yes	2;3	1.3284e-08	182.46	By MS/MS	By MS/MS	By MS/MS	By MS/MS	By MS/MS	By MS/MS	3.09	1.06	NA	19	18	12	3	2	10	7	12	9	4	12	192460000	52255000	12302000	33888000	20951000	7436700	65629000			51356	5114	55198	1047032;1047033;1047034;1047035;1047036;1047037;1047038;1047039;1047040;1047041;1047042;1047043;1047044;1047045;1047046;1047047;1047048;1047049;1047050;1047051;1047052;1047053;1047054;1047055;1047056;1047057;1047058;1047059;1047060;1047061;1047062;1047063;1047064;1047065;1047066;1047067;1047068;1047069;1047070;1047071;1047072;1047073;1047074;1047075;1047076;1047077;1047078;1047079;1047080;1047081;1047082;1047083;1047084;1047085	729738;729739;729740;729741;729742;729743;729744;729745;729746;729747;729748;729749;729750;729751;729752;729753;729754;729755;729756;729757;729758;729759;729760;729761;729762;729763;729764;729765;729766;729767;729768;729769;729770;729771;729772;729773;729774;729775;729776;729777;729778;729779	729771		41	ENST00000337002.8_59_1255	ENSG00000008952.16	ORF_annotated
IQEWIPPSTPYK	GTPEQYVPYSTTRKKIQEWIPPSTPYK___	RKKIQEWIPPSTPYK_______________	K	I	Q	Y	K	-	0	0	0	0	0	1	1	0	0	2	0	1	0	0	3	1	1	1	1	0	0	0	12	0	1457.7555	ENST00000327772.6_91_525	ENST00000327772.6_91_525	134	145	yes	yes	2	0.00015451	111.73	By MS/MS	By MS/MS	By MS/MS	By MS/MS	By MS/MS	By MS/MS	2.31	0.748	4	13	11	1	NA	NA	5	4	6	6	3	5	45701000	7557000	4682900	15704000	4440400	7054800	6262500			51357	4715	55199	1047086;1047087;1047088;1047089;1047090;1047091;1047092;1047093;1047094;1047095;1047096;1047097;1047098;1047099;1047100;1047101;1047102;1047103;1047104;1047105;1047106;1047107;1047108;1047109;1047110;1047111;1047112;1047113;1047114	729780;729781;729782;729783;729784;729785;729786;729787;729788;729789;729790;729791;729792	729788		8	ENST00000327772.6_91_525	ENSG00000184752.12	ORF_annotated
IQEYCYDNIHFMK	AFTTQGQSELTLLLKIQEYCYDNIHFMKAF	LKIQEYCYDNIHFMKAFQKIVVLFYKAEVL	K	I	Q	M	K	A	0	0	1	1	1	1	1	0	1	2	0	1	1	1	0	0	0	0	2	0	0	0	13	0	1759.7698	ENST00000452790.6_149_1405;ENST00000409226.5_124_1392;ENST00000452790.6_53_1405	ENST00000452790.6_149_1405	345	357	yes	no	2;3	1.4602e-08	128.31	By MS/MS	By MS/MS	By MS/MS	By MS/MS	By MS/MS	By MS/MS	3.59	0.733	NA	3	35	36	6	1	18	12	20	13	8	10	760840000	267270000	114050000	137750000	55100000	11378000	175290000			51358	8430	55200;55201	1047115;1047116;1047117;1047118;1047119;1047120;1047121;1047122;1047123;1047124;1047125;1047126;1047127;1047128;1047129;1047130;1047131;1047132;1047133;1047134;1047135;1047136;1047137;1047138;1047139;1047140;1047141;1047142;1047143;1047144;1047145;1047146;1047147;1047148;1047149;1047150;1047151;1047152;1047153;1047154;1047155;1047156;1047157;1047158;1047159;1047160;1047161;1047162;1047163;1047164;1047165;1047166;1047167;1047168;1047169;1047170;1047171;1047172;1047173;1047174;1047175;1047176;1047177;1047178;1047179;1047180;1047181;1047182;1047183;1047184;1047185;1047186;1047187;1047188;1047189;1047190;1047191;1047192;1047193;1047194;1047195	729793;729794;729795;729796;729797;729798;729799;729800;729801;729802;729803;729804;729805;729806;729807;729808;729809;729810;729811;729812;729813;729814;729815;729816;729817;729818;729819;729820;729821;729822;729823;729824;729825;729826;729827;729828;729829;729830;729831;729832;729833;729834;729835;729836;729837;729838;729839;729840	729817	8177	47	ENST00000452790.6_149_1405;ENST00000409226.5_124_1392;ENST00000452790.6_53_1405	ENSG00000082153.17;ENSG00000082153.17;ENSG00000082153.17	N_truncation;ORF_annotated;ORF_annotated
IQEYEFTDDPIDVPR	GPGPGRPKSKNLQPKIQEYEFTDDPIDVPR	IQEYEFTDDPIDVPRIPKNDAPNRFWASVE	K	I	Q	P	R	I	0	1	0	3	0	1	2	0	0	2	0	0	0	1	2	0	1	0	1	1	0	0	15	0	1835.8578	ENST00000301964.6_560_1855;ENST00000343450.2_549_1655	ENST00000301964.6_560_1855	130	144	yes	no	2;3	9.6398e-06	111.91	By MS/MS			By MS/MS	By MS/MS	By matching	5.44	0.497	NA	NA	NA	NA	5	4	5	NA	NA	2	1	1	12983000	11444000	0	0	86550	795980	656870			51359	3499	55202	1047196;1047197;1047198;1047199;1047200;1047201;1047202;1047203;1047204	729841;729842;729843;729844;729845;729846;729847	729847		7	ENST00000301964.6_560_1855;ENST00000343450.2_549_1655	ENSG00000171148.13;ENSG00000171148.13	ORF_annotated;ORF_annotated
IQEYLQSSGLAQR	LQSSMAQLPMEELNRIQEYLQSSGLAQRHQ	NRIQEYLQSSGLAQRHQRLYSLLDRFRLST	R	I	Q	Q	R	H	1	1	0	0	0	3	1	1	0	1	2	0	0	0	0	2	0	0	1	0	0	0	13	0	1491.7682	ENST00000355072.9_146_9571	ENST00000355072.9_146_9571	2039	2051	yes	yes	2	0.00094019	79.659			By matching	By MS/MS			1.5	0.5	1	1	NA	NA	NA	NA	NA	NA	1	1	NA	NA	3349400	0	0	258350	3091000	0	0			51360	5802	55203	1047205;1047206	729848	729848		0	ENST00000355072.9_146_9571	ENSG00000197386.10	ORF_annotated
IQEYYNK	DLERTQKELEKATTKIQEYYNKLCQEVTNR	ELEKATTKIQEYYNKLCQEVTNRERNDQKM	K	I	Q	N	K	L	0	0	1	0	0	1	1	0	0	1	0	1	0	0	0	0	0	0	2	0	0	0	7	0	956.46035	ENST00000296137.6_207_4640	ENST00000296137.6_207_4640	1102	1108	yes	yes	2	0.032004	79.307	By matching	By MS/MS	By matching			By matching	2.2	0.4	NA	4	1	NA	NA	NA	2	1	1	NA	NA	1	4289500	1024700	612060	949980	0	0	1702700			51361	3185	55204	1047207;1047208;1047209;1047210;1047211	729849	729849		1	ENST00000296137.6_207_4640	ENSG00000163820.14	ORF_annotated
IQFACSVCK	KQRRRDRTRDRAADRIQFACSVCKFRSFDD	DRAADRIQFACSVCKFRSFDDEEIQKHLQS	R	I	Q	C	K	F	1	0	0	0	2	1	0	0	0	1	0	1	0	1	0	1	0	0	0	1	0	0	9	0	1111.5154	ENST00000269701.6_62_2137	ENST00000269701.6_62_2137	388	396	yes	yes	2	0.00093669	103.56	By MS/MS	By MS/MS	By matching		By matching	By matching	1	0	6	NA	NA	NA	NA	NA	1	2	1	NA	1	1	57010000	13600000	23442000	2773000	0	7912900	9282800			51362	2433	55205	1047212;1047213;1047214;1047215;1047216;1047217	729850;729851	729851		2	ENST00000269701.6_62_2137	ENSG00000105127.8	ORF_annotated
IQFDEGYDNYPGQEK	ARSATARVRSRPELRIQFDEGYDNYPGQEK	IQFDEGYDNYPGQEKTDDLKKRKNIFTGKR	R	I	Q	E	K	T	0	0	1	2	0	2	2	2	0	1	0	1	0	1	1	0	0	0	2	0	0	0	15	0	1801.7795	ENST00000323563.7_38_1222	ENST00000323563.7_38_1222	226	240	yes	yes	2;3	1.0037e-26	213.16	By MS/MS	By MS/MS	By MS/MS	By MS/MS	By MS/MS	By MS/MS	5.86	0.346	NA	NA	NA	NA	5	31	7	6	4	7	7	5	238560000	90135000	27247000	10903000	29198000	52736000	28339000			51363	4537	55206	1047218;1047219;1047220;1047221;1047222;1047223;1047224;1047225;1047226;1047227;1047228;1047229;1047230;1047231;1047232;1047233;1047234;1047235;1047236;1047237;1047238;1047239;1047240;1047241;1047242;1047243;1047244;1047245;1047246;1047247;1047248;1047249;1047250;1047251;1047252;1047253	729852;729853;729854;729855;729856;729857;729858;729859;729860;729861;729862;729863;729864;729865;729866;729867;729868;729869;729870;729871	729853		20	ENST00000323563.7_38_1222	ENSG00000102738.7	ORF_annotated
IQFDEGYDNYPGQEKTDDLK	ARSATARVRSRPELRIQFDEGYDNYPGQEK	GYDNYPGQEKTDDLKKRKNIFTGKRLNIFD	R	I	Q	L	K	K	0	0	1	4	0	2	2	2	0	1	1	2	0	1	1	0	1	0	2	0	0	0	20	1	2374.0601	ENST00000323563.7_38_1222	ENST00000323563.7_38_1222	226	245	yes	yes	3	0.00065476	57.746				By MS/MS			6	0	NA	NA	NA	NA	NA	1	NA	NA	NA	1	NA	NA	1890900	0	0	0	1890900	0	0			51364	4537	55207	1047254	729872	729872		1	ENST00000323563.7_38_1222	ENSG00000102738.7	ORF_annotated
IQFDEGYDNYPGQEKTDDLKK	ARSATARVRSRPELRIQFDEGYDNYPGQEK	YDNYPGQEKTDDLKKRKNIFTGKRLNIFDM	R	I	Q	K	K	R	0	0	1	4	0	2	2	2	0	1	1	3	0	1	1	0	1	0	2	0	0	0	21	2	2502.1551	ENST00000323563.7_38_1222	ENST00000323563.7_38_1222	226	246	yes	yes	4	0.011676	55.127		By matching		By MS/MS			6	0	NA	NA	NA	NA	NA	2	NA	1	NA	1	NA	NA	2027100	0	157500	0	1869600	0	0			51365	4537	55208	1047255;1047256	729873	729873		0	ENST00000323563.7_38_1222	ENSG00000102738.7	ORF_annotated
IQFENNEDQDVNPLK	FKVCLRTPHLEKRYKIQFENNEDQDVNPLK	IQFENNEDQDVNPLKLGLLTWIEEDVFLAV	K	I	Q	L	K	L	0	0	3	2	0	2	2	0	0	1	1	1	0	1	1	0	0	0	0	1	0	0	15	0	1801.8483	ENST00000374647.9_309_4304;ENST00000374647.9_651_4304	ENST00000374647.9_309_4304	488	502	yes	no	2;3	1.0123e-26	220.25	By MS/MS	By MS/MS	By MS/MS	By MS/MS	By MS/MS	By MS/MS	4	1.49	4	10	11	15	17	13	15	13	10	14	10	8	171820000	38243000	33250000	27408000	31215000	15665000	26041000			51366	7298	55209	1047257;1047258;1047259;1047260;1047261;1047262;1047263;1047264;1047265;1047266;1047267;1047268;1047269;1047270;1047271;1047272;1047273;1047274;1047275;1047276;1047277;1047278;1047279;1047280;1047281;1047282;1047283;1047284;1047285;1047286;1047287;1047288;1047289;1047290;1047291;1047292;1047293;1047294;1047295;1047296;1047297;1047298;1047299;1047300;1047301;1047302;1047303;1047304;1047305;1047306;1047307;1047308;1047309;1047310;1047311;1047312;1047313;1047314;1047315;1047316;1047317;1047318;1047319;1047320;1047321;1047322;1047323;1047324;1047325;1047326	729874;729875;729876;729877;729878;729879;729880;729881;729882;729883;729884;729885;729886;729887;729888;729889;729890;729891;729892;729893;729894;729895;729896;729897;729898;729899;729900;729901;729902;729903;729904;729905;729906;729907;729908;729909;729910;729911;729912;729913;729914;729915;729916;729917;729918;729919;729920;729921;729922;729923;729924	729920		50	ENST00000374647.9_309_4304;ENST00000374647.9_651_4304	ENSG00000070061.14;ENSG00000070061.14	ORF_annotated;N_truncation
IQFFAIEIAR	CSQGYTEENTIFAPRIQFFAIEIARNREGY	IFAPRIQFFAIEIARNREGYNKAVYISVQD	R	I	Q	A	R	N	2	1	0	0	0	1	1	0	0	3	0	0	0	2	0	0	0	0	0	0	0	0	10	0	1206.6761	ENST00000373358.7_204_902	ENST00000373358.7_204_902	140	149	yes	yes	2	0.0013	96.331	By MS/MS		By matching		By MS/MS	By matching	3.8	1.08	NA	2	1	4	3	NA	6	NA	1	NA	2	1	5421500	4295200	0	73408	0	905340	147540			51367	7169	55210	1047327;1047328;1047329;1047330;1047331;1047332;1047333;1047334;1047335;1047336	729925;729926;729927;729928;729929;729930;729931	729927		5	ENST00000373358.7_204_902	ENSG00000102390.10	ORF_annotated
IQFHIFTEDSLKPEFDK	TLVMLKSAVLFSHRKIQFHIFTEDSLKPEF	FHIFTEDSLKPEFDKQLRQWPDSYTKKFEH	K	I	Q	D	K	Q	0	0	0	2	0	1	2	0	1	2	1	2	0	3	1	1	1	0	0	0	0	0	17	1	2093.047	ENST00000389617.8_162_1490	ENST00000389617.8_162_1490	139	155	yes	yes	4	4.5252e-09	111.06		By MS/MS				By matching	4.5	0.5	NA	NA	NA	1	1	NA	NA	1	NA	NA	NA	1	1208500	0	264640	0	0	0	943880			51368	7929	55211	1047337;1047338	729932	729932		1	ENST00000389617.8_162_1490	ENSG00000172986.12	ORF_annotated
IQFHNVKPEYLDAYNSLTEAVLPK	HSTLLSKKETSNLYKIQFHNVKPEYLDAYN	YLDAYNSLTEAVLPKLHLDEDYPCSLVGNW	K	I	Q	P	K	L	2	0	2	1	0	1	2	0	1	1	3	2	0	1	2	1	1	0	2	2	0	0	24	1	2788.4436	ENST00000216121.11_256_1107	ENST00000216121.11_256_1107	74	97	yes	yes	3;4;5	5.3825e-147	293.83	By MS/MS	By MS/MS	By MS/MS	By MS/MS	By matching	By MS/MS	5.34	0.684	NA	NA	1	4	27	26	12	7	10	12	2	15	692430000	87557000	35427000	99536000	182800000	1310500	285810000			51369	378	55212	1047339;1047340;1047341;1047342;1047343;1047344;1047345;1047346;1047347;1047348;1047349;1047350;1047351;1047352;1047353;1047354;1047355;1047356;1047357;1047358;1047359;1047360;1047361;1047362;1047363;1047364;1047365;1047366;1047367;1047368;1047369;1047370;1047371;1047372;1047373;1047374;1047375;1047376;1047377;1047378;1047379;1047380;1047381;1047382;1047383;1047384;1047385;1047386;1047387;1047388;1047389;1047390;1047391;1047392;1047393;1047394;1047395;1047396	729933;729934;729935;729936;729937;729938;729939;729940;729941;729942;729943;729944;729945;729946;729947;729948;729949;729950;729951;729952;729953;729954;729955;729956;729957;729958;729959;729960;729961;729962;729963;729964;729965;729966;729967;729968;729969;729970;729971;729972;729973;729974;729975;729976;729977;729978	729938		46	ENST00000216121.11_256_1107	ENSG00000184117.11	ORF_annotated
IQFKPDDGISPER	NGEMIKKIQNDAGVRIQFKPDDGISPERAA	VRIQFKPDDGISPERAAQVMGPPDRCQHAA	R	I	Q	E	R	A	0	1	0	2	0	1	1	1	0	2	0	1	0	1	2	1	0	0	0	0	0	0	13	1	1500.7573	ENST00000319725.9_76_1791	ENST00000319725.9_76_1791	287	299	yes	yes	2;3	3.9437e-07	157.66	By MS/MS	By MS/MS	By MS/MS		By MS/MS	By MS/MS	1.48	1.05	16	3	NA	1	1	NA	10	3	3	NA	3	2	381530000	118620000	1.17e+08	58909000	0	59215000	27782000			51370	4359	55213	1047397;1047398;1047399;1047400;1047401;1047402;1047403;1047404;1047405;1047406;1047407;1047408;1047409;1047410;1047411;1047412;1047413;1047414;1047415;1047416;1047417	729979;729980;729981;729982;729983;729984;729985;729986;729987;729988;729989;729990;729991	729980		13	ENST00000319725.9_76_1791	ENSG00000107164.15	ORF_annotated
IQFKPDDGTTPER	NGEMIKKIQNDAGVRIQFKPDDGTTPERIA	VRIQFKPDDGTTPERIAQITGPPDRCQHAA	R	I	Q	E	R	I	0	1	0	2	0	1	1	1	0	1	0	1	0	1	2	0	2	0	0	0	0	0	13	1	1502.7365	ENST00000294623.8_84_2042;ENST00000294623.8_357_2042;ENST00000370768.6_83_2014;ENST00000370768.6_356_2014	ENST00000370768.6_83_2014	309	321	no	no	2;3	2.9006e-11	185.77	By MS/MS	By MS/MS	By MS/MS	By MS/MS	By MS/MS	By MS/MS	1.65	0.984	35	7	8	4	NA	NA	10	11	11	9	5	8	2161900000	596190000	544650000	151890000	249390000	189170000	430590000			51371	6875;3103	55214	1047418;1047419;1047420;1047421;1047422;1047423;1047424;1047425;1047426;1047427;1047428;1047429;1047430;1047431;1047432;1047433;1047434;1047435;1047436;1047437;1047438;1047439;1047440;1047441;1047442;1047443;1047444;1047445;1047446;1047447;1047448;1047449;1047450;1047451;1047452;1047453;1047454;1047455;1047456;1047457;1047458;1047459;1047460;1047461;1047462;1047463;1047464;1047465;1047466;1047467;1047468;1047469;1047470;1047471	729992;729993;729994;729995;729996;729997;729998;729999;730000;730001;730002;730003;730004;730005;730006;730007;730008;730009;730010;730011;730012;730013;730014;730015;730016;730017;730018;730019;730020;730021;730022;730023;730024;730025;730026;730027;730028;730029;730030;730031;730032;730033	730021		41	ENST00000294623.8_84_2042;ENST00000294623.8_357_2042;ENST00000370768.6_83_2014;ENST00000370768.6_356_2014	ENSG00000162613.16;ENSG00000162613.16;ENSG00000162613.16;ENSG00000162613.16	ORF_annotated;N_truncation;ORF_annotated;N_truncation
IQFMCGEDASNAMPVIFGK	NFVNKLASARNITIKIQFMCGEDASNAMPV	CGEDASNAMPVIFGKSSGPEFLQEVYTAVT	K	I	Q	G	K	S	2	0	1	1	1	1	1	2	0	2	0	1	2	2	1	1	0	0	0	1	0	0	19	0	2113.9635	ENST00000432829.6_317_6409;ENST00000432829.6_113_6409	ENST00000432829.6_317_6409	518	536	yes	no	2	0.050244	46.592					By MS/MS		1	0	1	NA	NA	NA	NA	NA	NA	NA	NA	NA	1	NA	2564800	0	0	0	0	2564800	0			51372	8688	55215	1047472	730034	730034		1	ENST00000432829.6_317_6409;ENST00000432829.6_113_6409	ENSG00000107099.15;ENSG00000107099.15	N_truncation;ORF_annotated
IQFNAHIWTK	HPPISAFYAECFNKKIQFNAHIWTKSKFLG	CFNKKIQFNAHIWTKSKFLGMSIGVHNIGQ	K	I	Q	T	K	S	1	0	1	0	0	1	0	0	1	2	0	1	0	1	0	0	1	1	0	0	0	0	10	0	1256.6666	ENST00000371714.5_501_2669;ENST00000371714.5_513_2669;ENST00000428468.5_3_2210;ENST00000371714.5_447_2669;ENST00000428468.5_15_2210;ENST00000361556.9_161_2038	ENST00000371714.5_501_2669	504	513	yes	no	3	0.094997	30.331					By MS/MS		3.5	1.12	NA	1	1	1	1	NA	NA	NA	NA	NA	4	NA	232730	0	0	0	0	232730	0			51373	6970	55216	1047473;1047474;1047475;1047476	730035	730035		1	ENST00000371714.5_501_2669;ENST00000371714.5_513_2669;ENST00000428468.5_3_2210;ENST00000371714.5_447_2669;ENST00000428468.5_15_2210;ENST00000361556.9_161_2038	ENSG00000117859.18;ENSG00000117859.18;ENSG00000117859.18;ENSG00000117859.18;ENSG00000117859.18;ENSG00000117859.18	ORF_annotated;N_truncation;ORF_annotated;N_extension;N_truncation;ORF_annotated
IQFPIEMSMPWILTDHILETK	LWFREFFLELTMGRRIQFPIEMSMPWILTD	MSMPWILTDHILETKEASMMEYVLYSLDLY	R	I	Q	T	K	E	0	0	0	1	0	1	2	0	1	4	2	1	2	1	2	1	2	1	0	0	0	0	21	0	2541.3011	ENST00000618329.4_266_4024;ENST00000435847.6_97_3447;ENST00000610365.4_192_3950	ENST00000610365.4_192_3950	636	656	no	no	3	5.0999e-09	102.45						By MS/MS	6	0	NA	NA	NA	NA	NA	1	NA	NA	NA	NA	NA	1	15174000	0	0	0	0	0	15174000			51374	9703;9790	55217	1047477	730036	730036		1	ENST00000618329.4_266_4024;ENST00000435847.6_97_3447;ENST00000610365.4_192_3950	ENSG00000055163.19;ENSG00000055163.19;ENSG00000273749.4	ORF_annotated;ORF_annotated;ORF_annotated
IQFVCSLCK	QDKQKKRQRDRMVERIQFVCSLCKYRTFYE	DRMVERIQFVCSLCKYRTFYEDEMASHLDS	R	I	Q	C	K	Y	0	0	0	0	2	1	0	0	0	1	1	1	0	1	0	1	0	0	0	1	0	0	9	0	1153.5624	ENST00000397410.9_132_2069	ENST00000397410.9_132_2069	387	395	yes	yes	2	0.0050709	103.56	By matching		By matching	By MS/MS			2	1.26	3	NA	1	1	NA	NA	1	NA	1	3	NA	NA	28359000	21785000	0	394060	6179900	0	0			51375	8222	55218	1047478;1047479;1047480;1047481;1047482	730037;730038	730037		0	ENST00000397410.9_132_2069	ENSG00000011243.17	ORF_annotated
IQFVEHEELDAQELAK	VPVRRHAYLQQTFSKIQFVEHEELDAQELA	QFVEHEELDAQELAKRINQESGSLSFLSNS	K	I	Q	A	K	R	2	0	0	1	0	2	4	0	1	1	2	1	0	1	0	0	0	0	0	1	0	0	16	0	1897.9422	ENST00000254190.3_477_2882;ENST00000254190.3_750_2882	ENST00000254190.3_477_2882	480	495	yes	no	3	7.5972e-07	86.455	By MS/MS	By matching	By matching	By matching	By MS/MS	By matching	5.33	0.471	NA	NA	NA	NA	6	3	2	1	1	3	1	1	8363100	1953100	3999300	106200	1706400	117780	480390			51376	1327	55219	1047483;1047484;1047485;1047486;1047487;1047488;1047489;1047490;1047491	730039;730040	730040		2	ENST00000254190.3_477_2882;ENST00000254190.3_750_2882	ENSG00000131873.5;ENSG00000131873.5	ORF_annotated;N_truncation
IQFVGACNPPTDPGR	GFYRTSDQTWVKLERIQFVGACNPPTDPGR	IQFVGACNPPTDPGRKPLSHRFLRHVPVVY	R	I	Q	G	R	K	1	1	1	1	1	1	0	2	0	1	0	0	0	1	3	0	1	0	0	1	0	0	15	0	1627.7777	ENST00000360184.8_165_14102;ENST00000360184.8_357_14102	ENST00000360184.8_165_14102	2706	2720	yes	no	2;3	1.5251e-21	160.52	By MS/MS	By MS/MS	By MS/MS	By MS/MS	By MS/MS	By MS/MS	1	0	18	NA	NA	NA	NA	NA	4	3	4	3	2	2	639830000	294150000	34202000	110300000	49686000	49324000	102160000			51377	6214	55220	1047492;1047493;1047494;1047495;1047496;1047497;1047498;1047499;1047500;1047501;1047502;1047503;1047504;1047505;1047506;1047507;1047508;1047509	730041;730042;730043;730044;730045;730046;730047;730048;730049;730050;730051;730052;730053;730054;730055;730056	730055		15	ENST00000360184.8_165_14102;ENST00000360184.8_357_14102	ENSG00000197102.10;ENSG00000197102.10	ORF_annotated;N_truncation
IQGDDWEPR	AQQGEYQTHQPVYHKIQGDDWEPRPLRAAS	QPVYHKIQGDDWEPRPLRAASPFRSSVQGA	K	I	Q	P	R	P	0	1	0	2	0	1	1	1	0	1	0	0	0	0	1	0	0	1	0	0	0	0	9	0	1114.5043	ENST00000369085.7_307_2031	ENST00000369085.7_307_2031	250	258	yes	yes	2	0.00015129	127.56	By MS/MS	By MS/MS	By matching	By matching	By matching	By MS/MS	4.19	1.22	NA	4	3	7	10	3	4	8	1	2	2	10	202390000	2607100	52999000	29134	315240	384390	146060000			51378	6699	55221	1047510;1047511;1047512;1047513;1047514;1047515;1047516;1047517;1047518;1047519;1047520;1047521;1047522;1047523;1047524;1047525;1047526;1047527;1047528;1047529;1047530;1047531;1047532;1047533;1047534;1047535;1047536	730057;730058;730059;730060;730061;730062;730063;730064;730065;730066;730067;730068;730069;730070;730071;730072;730073;730074;730075	730068		18	ENST00000369085.7_307_2031	ENSG00000151929.9	ORF_annotated
IQGDDWEPRPLR	AQQGEYQTHQPVYHKIQGDDWEPRPLRAAS	YHKIQGDDWEPRPLRAASPFRSSVQGASSR	K	I	Q	L	R	A	0	2	0	2	0	1	1	1	0	1	1	0	0	0	2	0	0	1	0	0	0	0	12	1	1480.7423	ENST00000369085.7_307_2031	ENST00000369085.7_307_2031	250	261	yes	yes	3	4.9323e-05	89.403		By MS/MS				By MS/MS	2	0.816	1	1	1	NA	NA	NA	NA	1	NA	NA	NA	2	34191000	0	25028000	0	0	0	9162700			51379	6699	55222	1047537;1047538;1047539	730076;730077	730076		2	ENST00000369085.7_307_2031	ENSG00000151929.9	ORF_annotated
IQGDGAQAAVK	QDGNEDMKAIPEGEKIQGDGAQAAVKGAQA	EGEKIQGDGAQAAVKGAQAELMKVQALEKV	K	I	Q	V	K	G	3	0	0	1	0	2	0	2	0	1	0	1	0	0	0	0	0	0	0	1	0	0	11	0	1056.5564	ENST00000282356.8_399_1817	ENST00000282356.8_399_1817	378	388	yes	yes	2	0.0018223	92.051				By MS/MS			1	0	1	NA	NA	NA	NA	NA	NA	NA	NA	1	NA	NA	3317900	0	0	0	3317900	0	0			51380	2774	55223	1047540	730078	730078		1	ENST00000282356.8_399_1817	ENSG00000152495.10	ORF_annotated
IQGDLAGR	KIQDEQTTYVFFDNKIQGDLAGRAEILGKT	YVFFDNKIQGDLAGRAEILGKTSLKIWNVT	K	I	Q	G	R	A	1	1	0	1	0	1	0	2	0	1	1	0	0	0	0	0	0	0	0	0	0	0	8	0	828.44537	ENST00000299106.8_160_1089	ENST00000299106.8_160_1089	84	91	yes	yes	2	0.0046441	89.55				By matching		By MS/MS	1	0	2	NA	NA	NA	NA	NA	NA	NA	NA	1	NA	1	13319000	0	0	0	674460	0	12645000			51381	3337	55224	1047541;1047542	730079	730079		1	ENST00000299106.8_160_1089	ENSG00000166086.12	ORF_annotated
IQGEYTLTLR	DTPDGTFLVRDASSKIQGEYTLTLRKGGNN	DASSKIQGEYTLTLRKGGNNKLIKVFHRDG	K	I	Q	L	R	K	0	1	0	0	0	1	1	1	0	1	2	0	0	0	0	0	2	0	1	0	0	0	10	0	1192.6452	ENST00000222254.12_601_2784;ENST00000617642.1_1_1443	ENST00000222254.12_601_2784	361	370	yes	no	2	0.0012318	85.676				By matching	By MS/MS	By matching	1.6	0.8	3	1	1	NA	NA	NA	NA	NA	NA	1	3	1	4581900	0	0	0	668540	426330	3487100			51382	578	55225	1047543;1047544;1047545;1047546;1047547	730080;730081	730080		2	ENST00000222254.12_601_2784;ENST00000617642.1_1_1443	ENSG00000105647.15;ENSG00000105647.15	ORF_annotated;ORF_annotated
IQGGYENVPTIDIHMNQIGFER	EHFGQWSLGNNKDNRIQGGYENVPTIDIHM	VPTIDIHMNQIGFEREWHKFLLEYIAPMTE	R	I	Q	E	R	E	0	1	2	1	0	2	2	3	1	4	0	0	1	1	1	0	1	0	1	1	0	0	22	0	2530.2275	ENST00000196061.4_28_2208	ENST00000196061.4_28_2208	589	610	yes	yes	3;4	1.228e-39	178.32	By MS/MS	By MS/MS	By MS/MS	By MS/MS	By MS/MS	By MS/MS	3.63	1.51	6	7	7	12	13	4	14	7	8	2	7	11	332280000	166310000	31210000	24142000	1238400	19684000	89688000			51383	277	55226;55227	1047548;1047549;1047550;1047551;1047552;1047553;1047554;1047555;1047556;1047557;1047558;1047559;1047560;1047561;1047562;1047563;1047564;1047565;1047566;1047567;1047568;1047569;1047570;1047571;1047572;1047573;1047574;1047575;1047576;1047577;1047578;1047579;1047580;1047581;1047582;1047583;1047584;1047585;1047586;1047587;1047588;1047589;1047590;1047591;1047592;1047593;1047594;1047595;1047596	730082;730083;730084;730085;730086;730087;730088;730089;730090;730091;730092;730093;730094;730095;730096;730097;730098;730099;730100;730101;730102;730103;730104;730105;730106;730107;730108;730109;730110;730111;730112;730113;730114;730115;730116;730117;730118;730119;730120	730107	259	39	ENST00000196061.4_28_2208	ENSG00000083444.16	ORF_annotated
IQGHTGAVTCIWMNEQCSSIITGGEDR	ELLVWDLLGAKISERIQGHTGAVTCIWMNE	MNEQCSSIITGGEDRQIIFWKLQY______	R	I	Q	D	R	Q	1	1	1	1	2	2	2	4	1	4	0	0	1	0	0	2	3	1	0	1	0	0	27	0	3019.3586	ENST00000038176.7_214_2964;ENST00000427130.6_189_3032	ENST00000038176.7_214_2964	882	908	yes	no	3	2.7415e-32	154.14				By MS/MS			5	0	NA	NA	NA	NA	1	NA	NA	NA	NA	1	NA	NA	2045100	0	0	0	2045100	0	0			51384	186	55228	1047597	730121	730121		1	ENST00000038176.7_214_2964;ENST00000427130.6_189_3032	ENSG00000035681.7;ENSG00000035681.7	ORF_annotated;ORF_annotated
IQGIEEYK	LLGEDGAGKTSLIRKIQGIEEYKKGRGLEY	KTSLIRKIQGIEEYKKGRGLEYLYLNVHDE	K	I	Q	Y	K	K	0	0	0	0	0	1	2	1	0	2	0	1	0	0	0	0	0	0	1	0	0	0	8	0	978.50221	ENST00000273130.8_105_1673	ENST00000273130.8_105_1673	87	94	yes	yes	2	0.0021232	113.5	By MS/MS	By MS/MS	By MS/MS	By MS/MS	By MS/MS	By MS/MS	2.48	0.657	1	17	13	2	NA	NA	8	3	8	6	3	5	332340000	89762000	8229500	29229000	24595000	19038000	161490000			51385	2530	55229	1047598;1047599;1047600;1047601;1047602;1047603;1047604;1047605;1047606;1047607;1047608;1047609;1047610;1047611;1047612;1047613;1047614;1047615;1047616;1047617;1047618;1047619;1047620;1047621;1047622;1047623;1047624;1047625;1047626;1047627;1047628;1047629;1047630	730122;730123;730124;730125;730126;730127;730128;730129;730130;730131;730132;730133;730134;730135;730136;730137;730138;730139	730136		17	ENST00000273130.8_105_1673	ENSG00000144635.8	ORF_annotated
IQGIEEYKK	LLGEDGAGKTSLIRKIQGIEEYKKGRGLEY	TSLIRKIQGIEEYKKGRGLEYLYLNVHDED	K	I	Q	K	K	G	0	0	0	0	0	1	2	1	0	2	0	2	0	0	0	0	0	0	1	0	0	0	9	1	1106.5972	ENST00000273130.8_105_1673	ENST00000273130.8_105_1673	87	95	yes	yes	2;3	0.00017322	114.5	By MS/MS	By MS/MS	By MS/MS	By MS/MS	By MS/MS	By MS/MS	3.15	1.01	NA	21	15	18	6	NA	16	9	6	12	9	8	234740000	99476000	19238000	3575900	10107000	8214100	94131000			51386	2530	55230	1047631;1047632;1047633;1047634;1047635;1047636;1047637;1047638;1047639;1047640;1047641;1047642;1047643;1047644;1047645;1047646;1047647;1047648;1047649;1047650;1047651;1047652;1047653;1047654;1047655;1047656;1047657;1047658;1047659;1047660;1047661;1047662;1047663;1047664;1047665;1047666;1047667;1047668;1047669;1047670;1047671;1047672;1047673;1047674;1047675;1047676;1047677;1047678;1047679;1047680;1047681;1047682;1047683;1047684;1047685;1047686;1047687;1047688;1047689;1047690	730140;730141;730142;730143;730144;730145;730146;730147;730148;730149;730150;730151;730152;730153;730154;730155;730156;730157;730158;730159;730160;730161;730162;730163;730164;730165;730166;730167;730168;730169;730170;730171;730172	730161		30	ENST00000273130.8_105_1673	ENSG00000144635.8	ORF_annotated
IQGLDFDTK	GCAVQCQKKEEFIERIQGLDFDTKAAVAAH	EEFIERIQGLDFDTKAAVAAHIQEVTHNQE	R	I	Q	T	K	A	0	0	0	2	0	1	0	1	0	1	1	1	0	1	0	0	1	0	0	0	0	0	9	0	1035.5237	ENST00000263630.12_778_6306;ENST00000436346.5_882_6455;ENST00000436346.5_843_6455;ENST00000336838.10_574_6144;ENST00000336838.10_535_6144	ENST00000263630.12_778_6306	145	153	yes	no	2	0.0047915	76.221	By MS/MS	By matching	By matching	By matching		By MS/MS	2.62	0.484	NA	3	5	NA	NA	NA	2	1	1	1	NA	3	11840000	3389300	884950	353690	155780	0	7056800			51387	1989	55231	1047691;1047692;1047693;1047694;1047695;1047696;1047697;1047698	730173;730174;730175;730176;730177	730173		5	ENST00000263630.12_778_6306;ENST00000436346.5_882_6455;ENST00000436346.5_843_6455;ENST00000336838.10_574_6144;ENST00000336838.10_535_6144	ENSG00000115355.15;ENSG00000115355.15;ENSG00000115355.15;ENSG00000115355.15;ENSG00000115355.15	ORF_annotated;N_truncation;ORF_annotated;N_truncation;ORF_annotated
IQGLDSSLSLQSR	CVIVCNEKNNIAEIKIQGLDSSLSLQSRKQ	IKIQGLDSSLSLQSRKQSLFARLENIIVTD	K	I	Q	S	R	K	0	1	0	1	0	2	0	1	0	1	3	0	0	0	0	4	0	0	0	0	0	0	13	0	1402.7416	ENST00000249837.7_100_11229;ENST00000261517.9_75_11333;ENST00000395898.3_75_10829;ENST00000395896.8_75_10958	ENST00000249837.7_100_11229	1066	1078	yes	no	2	0.0027915	72.434		By MS/MS			By matching		1	0	3	NA	NA	NA	NA	NA	NA	1	NA	NA	2	NA	15487000	0	2585400	0	0	12902000	0			51388	1170	55232	1047699;1047700;1047701	730178	730178		0	ENST00000249837.7_100_11229;ENST00000261517.9_75_11333;ENST00000395898.3_75_10829;ENST00000395896.8_75_10958	ENSG00000129003.15;ENSG00000129003.15;ENSG00000129003.15;ENSG00000129003.15	ORF_annotated;ORF_annotated;ORF_annotated;ORF_annotated
IQGLELQQIK	KPKDPFLKKYCNPKKIQGLELQQIKTYGRQ	CNPKKIQGLELQQIKTYGRQILEVLKFLHD	K	I	Q	I	K	T	0	0	0	0	0	3	1	1	0	2	2	1	0	0	0	0	0	0	0	0	0	0	10	0	1168.6816	ENST00000383716.7_100_1644;ENST00000356151.6_119_1843;ENST00000356151.6_110_1843	ENST00000383716.7_100_1644	257	266	yes	no	3	0.089806	18.507	By MS/MS					By matching	1.33	0.471	2	1	NA	NA	NA	NA	2	NA	NA	NA	NA	1	3102200	1388500	0	0	0	0	1713700			51389	5895	55233	1047702;1047703;1047704	730179	730179		1	ENST00000383716.7_100_1644;ENST00000356151.6_119_1843;ENST00000356151.6_110_1843	ENSG00000168297.15;ENSG00000168297.15;ENSG00000168297.15	ORF_annotated;N_truncation;ORF_annotated
IQGLTVEQAEAVVR	LRGNEIVLSAGSTPRIQGLTVEQAEAVVRL	RIQGLTVEQAEAVVRLSCLPAFKDLIAKVQ	R	I	Q	V	R	L	2	1	0	0	0	2	2	1	0	1	1	0	0	0	0	0	1	0	0	3	0	0	14	0	1511.8308	ENST00000360184.8_165_14102;ENST00000360184.8_357_14102	ENST00000360184.8_165_14102	3924	3937	yes	no	2	4.3733e-16	195.8	By MS/MS	By MS/MS	By MS/MS	By MS/MS	By matching	By MS/MS	1.06	0.229	17	1	NA	NA	NA	NA	3	2	4	3	2	4	1012200000	412840000	65771000	119700000	99161000	10059000	304650000			51390	6214	55234	1047705;1047706;1047707;1047708;1047709;1047710;1047711;1047712;1047713;1047714;1047715;1047716;1047717;1047718;1047719;1047720;1047721;1047722	730180;730181;730182;730183;730184;730185;730186;730187;730188;730189;730190;730191;730192;730193;730194	730192		15	ENST00000360184.8_165_14102;ENST00000360184.8_357_14102	ENSG00000197102.10;ENSG00000197102.10	ORF_annotated;N_truncation
IQGPQPVPGEIK	IASVINIPFDVAKSRIQGPQPVPGEIKYRT	KSRIQGPQPVPGEIKYRTCFKTMATVYQEE	R	I	Q	I	K	Y	0	0	0	0	0	2	1	2	0	2	0	1	0	0	3	0	0	0	0	1	0	0	12	0	1261.703	ENST00000331299.5_517_1413	ENST00000331299.5_517_1413	235	246	yes	yes	2	0.024601	49.189	By matching	By matching	By matching		By MS/MS	By matching	1	0	5	NA	NA	NA	NA	NA	1	1	1	NA	1	1	75348000	15702000	4634800	7138800	0	44662000	3210100			51391	4845	55235	1047723;1047724;1047725;1047726;1047727	730195	730195		1	ENST00000331299.5_517_1413	ENSG00000183032.11	ORF_annotated
IQGSEHLYNDHGVIVDYNTTDPLIR	DYGKVELVFSATPEKIQGSEHLYNDHGVIV	HGVIVDYNTTDPLIRWDSYENLSADGEVLH	K	I	Q	I	R	W	0	1	2	3	0	1	1	2	2	3	2	0	0	0	1	1	2	0	2	2	0	0	25	0	2868.4042	ENST00000311160.13_359_4693;ENST00000311160.13_476_4693	ENST00000311160.13_359_4693	305	329	yes	no	3;4	9.2927e-21	135.58	By matching	By MS/MS	By MS/MS			By MS/MS	4.94	0.524	NA	NA	NA	3	13	2	2	6	6	NA	NA	4	62564000	8077800	6897000	14281000	0	0	33309000			51392	3980	55236	1047728;1047729;1047730;1047731;1047732;1047733;1047734;1047735;1047736;1047737;1047738;1047739;1047740;1047741;1047742;1047743;1047744;1047745	730196;730197;730198;730199;730200;730201;730202;730203;730204	730197		9	ENST00000311160.13_359_4693;ENST00000311160.13_476_4693	ENSG00000136205.16;ENSG00000136205.16	ORF_annotated;N_truncation
IQGSTIPINQAR	MSVQTFRYFAGWCDKIQGSTIPINQARPNR	CDKIQGSTIPINQARPNRNLTFTKKEPLGV	K	I	Q	A	R	P	1	1	1	0	0	2	0	1	0	3	0	0	0	0	1	1	1	0	0	0	0	0	12	0	1296.715	ENST00000258494.13_142_2910;ENST00000273450.7_249_2954	ENST00000258494.13_142_2910	561	572	no	no	2	3.1264e-05	101.38			By MS/MS				1	0	1	NA	NA	NA	NA	NA	NA	NA	1	NA	NA	NA	2856700	0	0	2856700	0	0	0			51393	1522;2541	55237	1047746	730205	730205		1	ENST00000258494.13_142_2910;ENST00000273450.7_249_2954	ENSG00000136010.13;ENSG00000144908.13	ORF_annotated;N_truncation
IQHAQQTCEECSTLFGEYYCDICHLFDK	DRFKVKEVQCINCEKIQHAQQTCEECSTLF	LFGEYYCDICHLFDKDKKQYHCENCGICRI	K	I	Q	D	K	D	1	0	0	2	4	3	3	1	2	2	2	1	0	2	0	1	2	0	2	0	0	0	28	0	3551.489	ENST00000512706.5_167_883;ENST00000324439.9_400_1182;ENST00000514589.5_133_642	ENST00000512706.5_167_883	46	73	yes	no	4	7.0419e-06	77.522	By MS/MS						6	0	NA	NA	NA	NA	NA	1	1	NA	NA	NA	NA	NA	6017600	6017600	0	0	0	0	0			51394	4582	55238	1047747	730206	730206		1	ENST00000512706.5_167_883;ENST00000324439.9_400_1182;ENST00000514589.5_133_642	ENSG00000163743.13;ENSG00000163743.13;ENSG00000163743.13	ORF_annotated;ORF_annotated;novel
IQHAVQLATEPLEK	LNETTDPDKKQMLERIQHAVQLATEPLEKA	RIQHAVQLATEPLEKAVQSRLTGEEVNSCV	R	I	Q	E	K	A	2	0	0	0	0	2	2	0	1	1	2	1	0	0	1	0	1	0	0	1	0	0	14	0	1575.8621	ENST00000380525.8_71_2563;ENST00000397111.9_247_2490;ENST00000531387.5_397_2610;ENST00000278224.13_52_2229	ENST00000380525.8_71_2563	238	251	yes	no	2;3	1.2823e-35	215.72	By MS/MS	By MS/MS	By MS/MS	By MS/MS	By MS/MS	By MS/MS	1.82	1.07	33	12	9	5	1	NA	10	9	9	10	12	10	1153800000	226970000	215030000	121150000	181150000	83346000	326130000			51395	7752	55239	1047748;1047749;1047750;1047751;1047752;1047753;1047754;1047755;1047756;1047757;1047758;1047759;1047760;1047761;1047762;1047763;1047764;1047765;1047766;1047767;1047768;1047769;1047770;1047771;1047772;1047773;1047774;1047775;1047776;1047777;1047778;1047779;1047780;1047781;1047782;1047783;1047784;1047785;1047786;1047787;1047788;1047789;1047790;1047791;1047792;1047793;1047794;1047795;1047796;1047797;1047798;1047799;1047800;1047801;1047802;1047803;1047804;1047805;1047806;1047807	730207;730208;730209;730210;730211;730212;730213;730214;730215;730216;730217;730218;730219;730220;730221;730222;730223;730224;730225;730226;730227;730228;730229;730230;730231;730232;730233;730234;730235;730236	730234		30	ENST00000380525.8_71_2563;ENST00000397111.9_247_2490;ENST00000531387.5_397_2610;ENST00000278224.13_52_2229	ENSG00000110619.16;ENSG00000110619.16;ENSG00000110619.16;ENSG00000110619.16	ORF_annotated;ORF_annotated;overl_dORF;ORF_annotated
IQHDQPVKPLDR	INDPSYKENVMKLSRIQHDQPVKPLDRAVF	LSRIQHDQPVKPLDRAVFWIEFVMRHKGAK	R	I	Q	D	R	A	0	1	0	2	0	2	0	0	1	1	1	1	0	0	2	0	0	0	0	1	0	0	12	1	1444.7787	ENST00000305231.11_47_1633;ENST00000265403.11_28_1611;ENST00000446444.1_10_1596	ENST00000305231.11_47_1633	448	459	no	no	3;4	1.4895e-06	112.08			By MS/MS				1	0	2	NA	NA	NA	NA	NA	NA	NA	2	NA	NA	NA	41515000	0	0	41515000	0	0	0			51396	3655;2228	55240	1047808;1047809	730237;730238	730238		2	ENST00000305231.11_47_1633;ENST00000265403.11_28_1611;ENST00000446444.1_10_1596	ENSG00000171234.13;ENSG00000109181.11;ENSG00000213759.9	ORF_annotated;ORF_annotated;ORF_annotated
IQHFGTDGADSLEAWTSAVGK	DRFPFSFELILAGGRIQHFGTDGADSLEAW	DGADSLEAWTSAVGKWFSPLSCHQLLGPGL	R	I	Q	G	K	W	3	0	0	2	0	1	1	3	1	1	1	1	0	1	0	2	2	1	0	1	0	0	21	0	2189.0389	ENST00000239440.8_301_4698;ENST00000239440.8_67_4698	ENST00000239440.8_301_4698	686	706	yes	no	3	0.0017156	45.423				By matching		By MS/MS	5	0	NA	NA	NA	NA	2	NA	NA	NA	NA	1	NA	1	4722500	0	0	0	515200	0	4207300			51397	938	55241	1047810;1047811	730239	730239		1	ENST00000239440.8_301_4698;ENST00000239440.8_67_4698	ENSG00000120318.15;ENSG00000120318.15	N_truncation;ORF_annotated
IQHGSGFGIEFNATDALR	MPSLPEMMFGDNVLRIQHGSGFGIEFNATD	GSGFGIEFNATDALRCVNNYQGMLKVACAE	R	I	Q	L	R	C	2	1	1	1	0	1	1	3	1	2	1	0	0	2	0	1	1	0	0	0	0	0	18	0	1931.949	ENST00000367833.6_146_961;ENST00000367833.6_149_961	ENST00000367833.6_146_961	57	74	yes	no	2;3	2.1197e-27	203.27	By MS/MS	By MS/MS	By MS/MS	By MS/MS	By MS/MS	By MS/MS	2.26	1.29	25	16	18	4	3	2	10	8	3	22	13	12	483560000	153900000	11032000	7112900	151310000	56398000	103810000			51398	6570	55242	1047812;1047813;1047814;1047815;1047816;1047817;1047818;1047819;1047820;1047821;1047822;1047823;1047824;1047825;1047826;1047827;1047828;1047829;1047830;1047831;1047832;1047833;1047834;1047835;1047836;1047837;1047838;1047839;1047840;1047841;1047842;1047843;1047844;1047845;1047846;1047847;1047848;1047849;1047850;1047851;1047852;1047853;1047854;1047855;1047856;1047857;1047858;1047859;1047860;1047861;1047862;1047863;1047864;1047865;1047866;1047867;1047868;1047869;1047870;1047871;1047872;1047873;1047874;1047875;1047876;1047877;1047878;1047879	730240;730241;730242;730243;730244;730245;730246;730247;730248;730249;730250;730251;730252;730253;730254;730255;730256;730257;730258;730259;730260;730261;730262;730263;730264;730265;730266;730267;730268;730269;730270;730271;730272;730273;730274;730275;730276;730277;730278;730279;730280;730281;730282;730283;730284;730285;730286;730287	730267		44	ENST00000367833.6_146_961;ENST00000367833.6_149_961	ENSG00000143155.12;ENSG00000143155.12	ORF_annotated;N_truncation
IQHGWKDGDEPLTQWK	SRPTSQPRGNIVGCRIQHGWKDGDEPLTQW	QHGWKDGDEPLTQWKGTVLDQVPVNPSLYL	R	I	Q	W	K	G	0	0	0	2	0	2	1	2	1	1	1	2	0	0	1	0	1	2	0	0	0	0	16	1	1936.9432	ENST00000374919.4_402_1097;ENST00000374919.4_324_1097;ENST00000475785.6_403_555;ENST00000475785.6_325_555	ENST00000374919.4_402_1097	28	43	yes	no	4	0.087449	19.39	By MS/MS						4	0	NA	NA	NA	1	NA	NA	1	NA	NA	NA	NA	NA	2977500	2977500	0	0	0	0	0			51399	7331	55243	1047880	730288	730288		1	ENST00000374919.4_402_1097;ENST00000374919.4_324_1097;ENST00000475785.6_403_555;ENST00000475785.6_325_555	ENSG00000204271.11;ENSG00000204271.11;ENSG00000204271.11;ENSG00000204271.11	N_truncation;ORF_annotated;N_truncation;ORF_annotated
IQHILCTGNLCTK	NSLPAKFKKLLVPGKIQHILCTGNLCTKES	GKIQHILCTGNLCTKESYDYLKTLAGDVHI	K	I	Q	T	K	E	0	0	1	0	2	1	0	1	1	2	2	1	0	0	0	0	2	0	0	0	0	0	13	0	1556.7803	ENST00000548259.1_58_489;ENST00000549578.5_67_612;ENST00000360579.11_49_606	ENST00000548259.1_58_489	31	43	yes	no	3	1.3757e-09	121.76	By MS/MS	By MS/MS	By MS/MS	By MS/MS	By MS/MS	By matching	1.07	0.249	14	1	NA	NA	NA	NA	2	3	5	2	2	1	229310000	17398000	99325000	52650000	44616000	7125000	8190600			51400	6252	55244	1047881;1047882;1047883;1047884;1047885;1047886;1047887;1047888;1047889;1047890;1047891;1047892;1047893;1047894;1047895	730289;730290;730291;730292;730293;730294;730295;730296;730297;730298	730291		10	ENST00000548259.1_58_489;ENST00000549578.5_67_612;ENST00000360579.11_49_606	ENSG00000111237.18;ENSG00000111237.18;ENSG00000111237.18	novel;ORF_annotated;ORF_annotated
IQHLEFSCSEKEQEIER	QLLRLKQMNVQLAAKIQHLEFSCSEKEQEI	HLEFSCSEKEQEIERLNKLLRQHGLLGEVN	K	I	Q	E	R	L	0	1	0	0	1	2	5	0	1	2	1	1	0	1	0	2	0	0	0	0	0	0	17	1	2161.011	ENST00000242607.12_242_1000;ENST00000242607.12_182_1000	ENST00000242607.12_242_1000	222	238	yes	no	3;4	4.6598e-49	213.99				By MS/MS			4	0.707	NA	NA	1	2	1	NA	NA	NA	NA	4	NA	NA	24396000	0	0	0	24396000	0	0			51401	990	55245	1047896;1047897;1047898;1047899	730299;730300;730301;730302	730301		4	ENST00000242607.12_242_1000;ENST00000242607.12_182_1000	ENSG00000122986.13;ENSG00000122986.13	N_truncation;ORF_annotated
IQHLEQLLESITESENK	MNRQWHRVHGMLNRKIQHLEQLLESITESE	HLEQLLESITESENKIQILNNWLEAQEERL	K	I	Q	N	K	I	0	0	1	0	0	2	4	0	1	2	3	1	0	0	0	2	1	0	0	0	0	0	17	0	2010.0269	ENST00000344113.8_213_20867;ENST00000358025.7_213_20933	ENST00000344113.8_213_20867	5162	5178	yes	no	3	1.7323e-06	100.77				By MS/MS			6	0	NA	NA	NA	NA	NA	1	NA	NA	NA	1	NA	NA	1099800	0	0	0	1099800	0	0			51402	5473	55246	1047900	730303	730303		1	ENST00000344113.8_213_20867;ENST00000358025.7_213_20933	ENSG00000054654.15;ENSG00000054654.15	ORF_annotated;ORF_annotated
IQHLSTIDYVEDGK	QRPKLRRQGSVVSSRIQHLSTIDYVEDGKG	RIQHLSTIDYVEDGKGIRRVKPKRTTSFFS	R	I	Q	G	K	G	0	0	0	2	0	1	1	1	1	2	1	1	0	0	0	1	1	0	1	1	0	0	14	0	1616.8046	ENST00000317568.9_164_1555;ENST00000416776.6_106_1395	ENST00000317568.9_164_1555	414	427	yes	no	3	1.308e-06	86.548	By matching	By MS/MS	By MS/MS	By matching		By MS/MS	3	0.471	NA	1	7	1	NA	NA	1	1	1	1	NA	5	39721000	11225000	953850	2798700	276470	0	24467000			51403	4263	55247	1047901;1047902;1047903;1047904;1047905;1047906;1047907;1047908;1047909	730304;730305;730306;730307;730308	730308		5	ENST00000317568.9_164_1555;ENST00000416776.6_106_1395	ENSG00000126391.13;ENSG00000126391.13	ORF_annotated;ORF_annotated
IQHMELQLIK	DVIVGKIYFLLVRIKIQHMELQLIKKEITG	LVRIKIQHMELQLIKKEITGIGPSTTTETE	K	I	Q	I	K	K	0	0	0	0	0	2	1	0	1	2	2	1	1	0	0	0	0	0	0	0	0	0	10	0	1251.7009	ENST00000263559.10_202_1107;ENST00000263559.10_127_1107	ENST00000263559.10_202_1107	179	188	yes	no	3	6.3614e-07	152.7	By MS/MS	By MS/MS	By matching	By matching	By matching	By MS/MS	1.92	1.32	7	2	1	1	1	NA	5	2	2	1	1	1	95660000	45668000	18244000	2704900	2556900	83005	26403000			51404	1980	55248	1047910;1047911;1047912;1047913;1047914;1047915;1047916;1047917;1047918;1047919;1047920;1047921	730309;730310;730311;730312;730313;730314;730315	730309		7	ENST00000263559.10_202_1107;ENST00000263559.10_127_1107	ENSG00000122958.14;ENSG00000122958.14	N_truncation;ORF_annotated
IQHNSDYSYPK	EPVEQFSKLSQEQHRIQHNSDYSYPKWFIP	EQHRIQHNSDYSYPKWFIPNTLKYYVLLHD	R	I	Q	P	K	W	0	0	1	1	0	1	0	0	1	1	0	1	0	0	1	2	0	0	2	0	0	0	11	0	1350.6204	ENST00000283351.8_337_4641;ENST00000283351.8_499_4641	ENST00000283351.8_337_4641	173	183	yes	no	3	0.00065737	73.219	By MS/MS	By matching	By matching	By matching	By MS/MS		2	0	NA	6	NA	NA	NA	NA	2	1	1	1	1	NA	12336000	7857900	623280	654160	990480	2209700	0			51405	2807	55249	1047922;1047923;1047924;1047925;1047926;1047927	730316;730317	730316		2	ENST00000283351.8_337_4641;ENST00000283351.8_499_4641	ENSG00000153339.13;ENSG00000153339.13	ORF_annotated;N_truncation
IQHSITAQDHQPTPDSCIISMVVGQLK	KAAIVEKLSSLPFQKIQHSITAQDHQPTPD	TPDSCIISMVVGQLKADEDPIMGFHQMFLL	K	I	Q	L	K	A	1	0	0	2	1	4	0	1	2	4	1	1	1	0	2	3	2	0	0	2	0	0	27	0	3002.4954	ENST00000219169.8_284_664;ENST00000568233.5_81_371	ENST00000219169.8_284_664	64	90	yes	no	3;4	1.4291e-156	284.59	By MS/MS	By MS/MS	By MS/MS	By MS/MS	By MS/MS	By MS/MS	3.53	1.32	12	37	45	49	43	10	41	23	56	22	17	37	2355800000	970620000	112220000	401120000	95876000	30206000	745760000			51406	487	55250;55251	1047928;1047929;1047930;1047931;1047932;1047933;1047934;1047935;1047936;1047937;1047938;1047939;1047940;1047941;1047942;1047943;1047944;1047945;1047946;1047947;1047948;1047949;1047950;1047951;1047952;1047953;1047954;1047955;1047956;1047957;1047958;1047959;1047960;1047961;1047962;1047963;1047964;1047965;1047966;1047967;1047968;1047969;1047970;1047971;1047972;1047973;1047974;1047975;1047976;1047977;1047978;1047979;1047980;1047981;1047982;1047983;1047984;1047985;1047986;1047987;1047988;1047989;1047990;1047991;1047992;1047993;1047994;1047995;1047996;1047997;1047998;1047999;1048000;1048001;1048002;1048003;1048004;1048005;1048006;1048007;1048008;1048009;1048010;1048011;1048012;1048013;1048014;1048015;1048016;1048017;1048018;1048019;1048020;1048021;1048022;1048023;1048024;1048025;1048026;1048027;1048028;1048029;1048030;1048031;1048032;1048033;1048034;1048035;1048036;1048037;1048038;1048039;1048040;1048041;1048042;1048043;1048044;1048045;1048046;1048047;1048048;1048049;1048050;1048051;1048052;1048053;1048054;1048055;1048056;1048057;1048058;1048059;1048060;1048061;1048062;1048063;1048064;1048065;1048066;1048067;1048068;1048069;1048070;1048071;1048072;1048073;1048074;1048075;1048076;1048077;1048078;1048079;1048080;1048081;1048082;1048083;1048084;1048085;1048086;1048087;1048088;1048089;1048090;1048091;1048092;1048093;1048094;1048095;1048096;1048097;1048098;1048099;1048100;1048101;1048102;1048103;1048104;1048105;1048106;1048107;1048108;1048109;1048110;1048111;1048112;1048113;1048114;1048115;1048116;1048117;1048118;1048119;1048120;1048121;1048122;1048123	730318;730319;730320;730321;730322;730323;730324;730325;730326;730327;730328;730329;730330;730331;730332;730333;730334;730335;730336;730337;730338;730339;730340;730341;730342;730343;730344;730345;730346;730347;730348;730349;730350;730351;730352;730353;730354;730355;730356;730357;730358;730359;730360;730361;730362;730363;730364;730365;730366;730367;730368;730369;730370;730371;730372;730373;730374;730375;730376;730377;730378;730379;730380;730381;730382;730383;730384;730385;730386;730387;730388;730389;730390;730391;730392;730393;730394;730395;730396;730397;730398;730399;730400;730401;730402;730403;730404;730405;730406;730407;730408;730409;730410;730411;730412;730413;730414;730415;730416;730417;730418;730419;730420;730421;730422;730423;730424;730425;730426;730427;730428;730429;730430;730431;730432;730433;730434;730435;730436;730437;730438;730439;730440;730441;730442;730443;730444;730445;730446;730447;730448;730449;730450;730451;730452;730453;730454;730455;730456;730457;730458;730459;730460;730461;730462;730463;730464;730465;730466;730467;730468;730469	730339	578	150	ENST00000219169.8_284_664;ENST00000568233.5_81_371	ENSG00000102898.11;ENSG00000102898.11	ORF_annotated;novel
IQHVVEAVR	ILLQSYENVSNEAERIQHVVEAVRQEKQEL	SNEAERIQHVVEAVRQEKQELYGKLRSTEA	R	I	Q	V	R	Q	1	1	0	0	0	1	1	0	1	1	0	0	0	0	0	0	0	0	0	3	0	0	9	0	1049.5982	ENST00000340645.9_127_9903;ENST00000614479.4_284_9835;ENST00000482512.5_239_9913;ENST00000393667.7_112_9918	ENST00000340645.9_127_9903	1632	1640	yes	no	2;3	0.0021358	88.294	By MS/MS	By MS/MS		By matching		By MS/MS	1	0	5	NA	NA	NA	NA	NA	2	1	NA	1	NA	1	29327000	9165900	10276000	0	4919700	0	4966300			51407	5306	55252	1048124;1048125;1048126;1048127;1048128	730470;730471;730472	730470		3	ENST00000340645.9_127_9903;ENST00000614479.4_284_9835;ENST00000482512.5_239_9913;ENST00000393667.7_112_9918	ENSG00000173230.15;ENSG00000173230.15;ENSG00000173230.15;ENSG00000173230.15	ORF_annotated;ORF_annotated;dORF;ORF_annotated
IQIADLMEEK	NDLKLNLKMREEYDKIQIADLMEEKFRGDA	EEYDKIQIADLMEEKFRGDAGLGKLIKIFE	K	I	Q	E	K	F	1	0	0	1	0	1	2	0	0	2	1	1	1	0	0	0	0	0	0	0	0	0	10	0	1188.606	ENST00000295809.11_256_2610;ENST00000295809.11_244_2610;ENST00000448393.6_1_2019;ENST00000368132.7_253_2451;ENST00000368140.5_246_1721	ENST00000295809.11_256_2610	46	55	yes	no	2	5.1492e-08	165.15	By matching	By MS/MS	By matching	By MS/MS		By MS/MS	4.14	1.17	1	4	12	13	21	5	1	14	1	24	NA	16	552640000	214440	74480000	234580	256450000	0	221260000			51408	3153	55253;55254	1048129;1048130;1048131;1048132;1048133;1048134;1048135;1048136;1048137;1048138;1048139;1048140;1048141;1048142;1048143;1048144;1048145;1048146;1048147;1048148;1048149;1048150;1048151;1048152;1048153;1048154;1048155;1048156;1048157;1048158;1048159;1048160;1048161;1048162;1048163;1048164;1048165;1048166;1048167;1048168;1048169;1048170;1048171;1048172;1048173;1048174;1048175;1048176;1048177;1048178;1048179;1048180;1048181;1048182;1048183;1048184	730473;730474;730475;730476;730477;730478;730479;730480;730481;730482;730483;730484;730485;730486;730487;730488;730489;730490;730491;730492;730493;730494;730495;730496;730497;730498;730499;730500;730501;730502;730503;730504;730505;730506;730507;730508;730509;730510;730511;730512;730513;730514;730515;730516;730517	730474	3194	45	ENST00000295809.11_256_2610;ENST00000295809.11_244_2610;ENST00000448393.6_1_2019;ENST00000368132.7_253_2451;ENST00000368140.5_246_1721	ENSG00000163565.18;ENSG00000163565.18;ENSG00000163565.18;ENSG00000163565.18;ENSG00000163564.14	ORF_annotated;N_extension;ORF_annotated;N_extension;ORF_annotated
IQIAPDSGGLPER	GGEQISRIQQESGCKIQIAPDSGGLPERSC	CKIQIAPDSGGLPERSCMLTGTPESVQSAK	K	I	Q	E	R	S	1	1	0	1	0	1	1	2	0	2	1	0	0	0	2	1	0	0	0	0	0	0	13	0	1351.7096	ENST00000294623.8_84_2042;ENST00000294623.8_357_2042;ENST00000370768.6_83_2014;ENST00000370768.6_356_2014	ENST00000370768.6_83_2014	134	146	no	no	2	1.754e-12	196.27	By MS/MS	By MS/MS	By MS/MS	By MS/MS	By MS/MS	By MS/MS	1	0	22	NA	NA	NA	NA	NA	3	4	4	5	2	4	2966400000	751170000	605600000	296920000	186690000	228440000	897590000			51409	6875;3103	55255	1048185;1048186;1048187;1048188;1048189;1048190;1048191;1048192;1048193;1048194;1048195;1048196;1048197;1048198;1048199;1048200;1048201;1048202;1048203;1048204;1048205;1048206	730518;730519;730520;730521;730522;730523;730524;730525;730526;730527;730528;730529;730530;730531;730532;730533;730534;730535;730536;730537	730519		19	ENST00000294623.8_84_2042;ENST00000294623.8_357_2042;ENST00000370768.6_83_2014;ENST00000370768.6_356_2014	ENSG00000162613.16;ENSG00000162613.16;ENSG00000162613.16;ENSG00000162613.16	ORF_annotated;N_truncation;ORF_annotated;N_truncation
IQIASESSGIPERPCVLTGTPESIEQAK	GGEQISRIQAESGCKIQIASESSGIPERPC	PCVLTGTPESIEQAKRLLGQIVDRCRNGPG	K	I	Q	A	K	R	2	1	0	0	1	2	4	2	0	4	1	1	0	0	3	4	2	0	0	1	0	0	28	1	2996.5125	ENST00000319725.9_76_1791	ENST00000319725.9_76_1791	111	138	yes	yes	3;4	5.2885e-61	190.19	By MS/MS	By MS/MS	By MS/MS	By MS/MS	By MS/MS	By MS/MS	1.56	0.788	19	9	3	1	NA	NA	6	6	5	5	6	4	601920000	306620000	90241000	68307000	29854000	30823000	76074000			51410	4359	55256	1048207;1048208;1048209;1048210;1048211;1048212;1048213;1048214;1048215;1048216;1048217;1048218;1048219;1048220;1048221;1048222;1048223;1048224;1048225;1048226;1048227;1048228;1048229;1048230;1048231;1048232;1048233;1048234;1048235;1048236;1048237;1048238	730538;730539;730540;730541;730542;730543;730544;730545;730546;730547;730548;730549;730550;730551;730552;730553;730554;730555;730556;730557;730558;730559	730556		22	ENST00000319725.9_76_1791	ENSG00000107164.15	ORF_annotated
IQIASESSGIPERPCVLTGTPESIEQAKR	GGEQISRIQAESGCKIQIASESSGIPERPC	CVLTGTPESIEQAKRLLGQIVDRCRNGPGF	K	I	Q	K	R	L	2	2	0	0	1	2	4	2	0	4	1	1	0	0	3	4	2	0	0	1	0	0	29	2	3152.6136	ENST00000319725.9_76_1791	ENST00000319725.9_76_1791	111	139	yes	yes	4	5.5196e-36	147.41				By MS/MS			1	0	1	NA	NA	NA	NA	NA	NA	NA	NA	1	NA	NA	15388000	0	0	0	15388000	0	0			51411	4359	55257	1048239	730560	730560		1	ENST00000319725.9_76_1791	ENSG00000107164.15	ORF_annotated
IQIEAIPLALQGR	LCEACDQLGWTKPTKIQIEAIPLALQGRDI	TKIQIEAIPLALQGRDIIGLAETGSGKTGA	K	I	Q	G	R	D	2	1	0	0	0	2	1	1	0	3	2	0	0	0	1	0	0	0	0	0	0	0	13	0	1420.8402	ENST00000358007.7_23_1387;ENST00000352940.8_53_1270;ENST00000541537.5_53_1114;ENST00000545038.5_15_779;ENST00000544032.5_23_418;ENST00000544497.1_14_220	ENST00000358007.7_23_1387	50	62	yes	no	2;3	6.6362e-17	178.08	By MS/MS	By MS/MS	By MS/MS	By MS/MS	By MS/MS	By MS/MS	2	1.36	35	16	7	4	4	2	12	12	11	11	10	12	929360000	388230000	138440000	70236000	39138000	43596000	249730000			51412	6047	55258	1048240;1048241;1048242;1048243;1048244;1048245;1048246;1048247;1048248;1048249;1048250;1048251;1048252;1048253;1048254;1048255;1048256;1048257;1048258;1048259;1048260;1048261;1048262;1048263;1048264;1048265;1048266;1048267;1048268;1048269;1048270;1048271;1048272;1048273;1048274;1048275;1048276;1048277;1048278;1048279;1048280;1048281;1048282;1048283;1048284;1048285;1048286;1048287;1048288;1048289;1048290;1048291;1048292;1048293;1048294;1048295;1048296;1048297;1048298;1048299;1048300;1048301;1048302;1048303;1048304;1048305;1048306;1048307	730561;730562;730563;730564;730565;730566;730567;730568;730569;730570;730571;730572;730573;730574;730575;730576;730577;730578;730579;730580;730581;730582;730583;730584;730585;730586;730587;730588;730589;730590;730591;730592;730593;730594;730595;730596;730597;730598;730599;730600;730601;730602;730603;730604;730605;730606;730607;730608;730609;730610	730602		48	ENST00000358007.7_23_1387;ENST00000352940.8_53_1270;ENST00000541537.5_53_1114;ENST00000545038.5_15_779;ENST00000544032.5_23_418;ENST00000544497.1_14_220	ENSG00000213782.7;ENSG00000213782.7;ENSG00000213782.7;ENSG00000213782.7;ENSG00000213782.7;ENSG00000213782.7	ORF_annotated;ORF_annotated;novel;novel;novel;novel
IQIFPVDSAIDTISPLNQK	LVTALLNFHTYTEQRIQIFPVDSAIDTISP	PVDSAIDTISPLNQKFSQYLHENASYVRPL	R	I	Q	Q	K	F	1	0	1	2	0	2	0	0	0	4	1	1	0	1	2	2	1	0	0	1	0	0	19	0	2098.131	ENST00000294952.12_332_2497;ENST00000294952.12_158_2497	ENST00000294952.12_332_2497	223	241	yes	no	2;3	9.9199e-14	137.46	By MS/MS		By MS/MS	By MS/MS	By MS/MS	By MS/MS	1.6	0.879	9	4	1	1	NA	NA	2	NA	2	3	5	3	27289000	10214000	0	4983500	2240200	3114000	6737300			51413	3107	55259	1048308;1048309;1048310;1048311;1048312;1048313;1048314;1048315;1048316;1048317;1048318;1048319;1048320;1048321;1048322	730611;730612;730613;730614;730615;730616;730617;730618;730619;730620;730621	730617		11	ENST00000294952.12_332_2497;ENST00000294952.12_158_2497	ENSG00000162869.15;ENSG00000162869.15	N_truncation;ORF_annotated
IQIGCHTDDLTR	IEVSLPEAAASADLKIQIGCHTDDLTRASK	DLKIQIGCHTDDLTRASKLFRGPLVINRCC	K	I	Q	T	R	A	0	1	0	2	1	1	0	1	1	2	1	0	0	0	0	0	2	0	0	0	0	0	12	0	1427.6827	ENST00000479870.5_210_2972	ENST00000479870.5_210_2972	572	583	yes	yes	3	0.0014876	76.522	By MS/MS						1	0	1	NA	NA	NA	NA	NA	1	NA	NA	NA	NA	NA	5951100	5951100	0	0	0	0	0			51414	9053	55260	1048323	730622	730622		0	ENST00000479870.5_210_2972	ENSG00000198420.9	ORF_annotated
IQIGQETVITVDAK	VSIGGHGLGACLGPRIQIGQETVITVDAKA	RIQIGQETVITVDAKAAGEGKVTCTVSTPD	R	I	Q	A	K	A	1	0	0	1	0	2	1	1	0	3	0	1	0	0	0	0	2	0	0	2	0	0	14	0	1513.8352	ENST00000325888.12_265_8436;ENST00000325888.12_262_8436	ENST00000325888.12_265_8436	1657	1670	yes	no	2;3	0.00066241	91.313	By matching	By matching	By matching		By MS/MS	By MS/MS	1.29	0.538	18	5	1	NA	NA	NA	2	1	4	NA	9	8	32277000	1651200	625180	6381100	0	5040400	18579000			51415	4649	55261	1048324;1048325;1048326;1048327;1048328;1048329;1048330;1048331;1048332;1048333;1048334;1048335;1048336;1048337;1048338;1048339;1048340;1048341;1048342;1048343;1048344;1048345;1048346;1048347	730623;730624;730625;730626;730627;730628;730629;730630;730631;730632;730633;730634;730635;730636;730637	730626		13	ENST00000325888.12_265_8436;ENST00000325888.12_262_8436	ENSG00000128591.15;ENSG00000128591.15	N_truncation;ORF_annotated
IQIGTQAIER	EISNNNSTMVMTGMRIQIGTQAIERAPSYI	MTGMRIQIGTQAIERAPSYIEIFGRTMQLN	R	I	Q	E	R	A	1	1	0	0	0	2	1	1	0	3	0	0	0	0	0	0	1	0	0	0	0	0	10	0	1127.6299	ENST00000375254.7_29_15577	ENST00000375254.7_29_15577	2354	2363	yes	yes	2	6.5176e-13	198.65	By MS/MS	By MS/MS	By MS/MS	By MS/MS	By MS/MS	By MS/MS	1	0	19	NA	NA	NA	NA	NA	4	3	2	3	2	5	469820000	143840000	33704000	41420000	54936000	36119000	159800000			51416	7356	55262	1048348;1048349;1048350;1048351;1048352;1048353;1048354;1048355;1048356;1048357;1048358;1048359;1048360;1048361;1048362;1048363;1048364;1048365;1048366	730638;730639;730640;730641;730642;730643;730644;730645;730646;730647;730648;730649;730650;730651;730652	730649		14	ENST00000375254.7_29_15577	ENSG00000127481.14	ORF_annotated
IQIIATSLCHTDATVIDSK	IEEVEVAPPKAHEVRIQIIATSLCHTDATV	ATSLCHTDATVIDSKFEGLAFPVIVGHEAA	R	I	Q	S	K	F	2	0	0	2	1	1	0	0	1	4	1	1	0	0	0	2	3	0	0	1	0	0	19	0	2085.0776	ENST00000265512.11_76_1215	ENST00000265512.11_76_1215	39	57	yes	yes	3	7.6738e-20	148.26			By MS/MS				2	0	NA	1	NA	NA	NA	NA	NA	NA	1	NA	NA	NA	2639900	0	0	2639900	0	0	0			51417	2236	55263	1048367	730653	730653		1	ENST00000265512.11_76_1215	ENSG00000198099.8	ORF_annotated
IQILASEVEEEEER	TTELMTGNIQSLKNKIQILASEVEEEEERV	KIQILASEVEEEEERVKQMHQINSSGVLSL	K	I	Q	E	R	V	1	1	0	0	0	1	6	0	0	2	1	0	0	0	0	1	0	0	0	1	0	0	14	0	1672.8156	ENST00000335783.3_95_898	ENST00000335783.3_95_898	183	196	yes	yes	2	0.00088792	79.741	By matching			By matching	By MS/MS		5.6	0.49	NA	NA	NA	NA	2	3	2	NA	NA	2	1	NA	3450400	2530700	0	0	687490	232150	0			51418	5043	55264	1048368;1048369;1048370;1048371;1048372	730654	730654		1	ENST00000335783.3_95_898	ENSG00000031691.6	ORF_annotated
IQILASEVEEEEERVK	TTELMTGNIQSLKNKIQILASEVEEEEERV	QILASEVEEEEERVKQMHQINSSGVLSLPE	K	I	Q	V	K	Q	1	1	0	0	0	1	6	0	0	2	1	1	0	0	0	1	0	0	0	2	0	0	16	1	1899.9789	ENST00000335783.3_95_898	ENST00000335783.3_95_898	183	198	yes	yes	3	1.1469e-22	132.84				By MS/MS			5	0	NA	NA	NA	NA	1	NA	NA	NA	NA	1	NA	NA	13675000	0	0	0	13675000	0	0			51419	5043	55265	1048373	730655	730655		1	ENST00000335783.3_95_898	ENSG00000031691.6	ORF_annotated
IQILEGWK	PQLTYSIGHTPADARIQILEGWKKRLENIW	HTPADARIQILEGWKKRLENIWDETPLYFA	R	I	Q	W	K	K	0	0	0	0	0	1	1	1	0	2	1	1	0	0	0	0	0	1	0	0	0	0	8	0	985.55967	ENST00000379046.6_146_853;ENST00000320623.9_513_1334	ENST00000379046.6_146_853	164	171	yes	no	2	7.4171e-05	170.73		By MS/MS	By MS/MS	By matching	By MS/MS	By MS/MS	3.18	1.38	3	12	11	6	5	3	NA	5	19	2	2	12	1862400000	0	37973000	911270000	170020	1189600	911800000			51420	7631	55266	1048374;1048375;1048376;1048377;1048378;1048379;1048380;1048381;1048382;1048383;1048384;1048385;1048386;1048387;1048388;1048389;1048390;1048391;1048392;1048393;1048394;1048395;1048396;1048397;1048398;1048399;1048400;1048401;1048402;1048403;1048404;1048405;1048406;1048407;1048408;1048409;1048410;1048411;1048412;1048413	730656;730657;730658;730659;730660;730661;730662;730663;730664;730665;730666;730667;730668;730669;730670;730671;730672;730673;730674;730675;730676;730677;730678;730679;730680;730681;730682;730683;730684;730685;730686;730687	730660		30	ENST00000379046.6_146_853;ENST00000320623.9_513_1334	ENSG00000181019.12;ENSG00000181019.12	ORF_annotated;ORF_annotated
IQILNNWLEAQEER	HLEQLLESITESENKIQILNNWLEAQEERL	KIQILNNWLEAQEERLKTLQKPESVISVQK	K	I	Q	E	R	L	1	1	2	0	0	2	3	0	0	2	2	0	0	0	0	0	0	1	0	0	0	0	14	0	1754.8951	ENST00000344113.8_213_20867;ENST00000358025.7_213_20933	ENST00000344113.8_213_20867	5179	5192	yes	no	2	5.1943e-21	183.33				By MS/MS			5.33	0.471	NA	NA	NA	NA	2	1	NA	NA	NA	3	NA	NA	3348100	0	0	0	3348100	0	0			51421	5473	55267	1048414;1048415;1048416	730688;730689	730689		2	ENST00000344113.8_213_20867;ENST00000358025.7_213_20933	ENSG00000054654.15;ENSG00000054654.15	ORF_annotated;ORF_annotated
IQILQGLQETYEPSEHPDQVPCSLTR	KQQITMEMSALRTHRIQILQGLQETYEPSE	EPSEHPDQVPCSLTRERRNSRSQTSIDAAL	R	I	Q	T	R	E	0	1	0	1	1	4	3	1	1	2	3	0	0	0	3	2	2	0	1	1	0	0	26	0	3037.4815	ENST00000263805.8_328_5976;ENST00000565380.5_216_3491;ENST00000565380.5_159_3491	ENST00000263805.8_328_5976	1110	1135	yes	no	3	3.1608e-87	226.16	By matching	By MS/MS		By MS/MS	By MS/MS	By matching	3.82	0.936	NA	1	3	4	3	NA	2	4	NA	1	3	1	7676000	651220	2031900	0	1905800	2915300	171820			51422	2016	55268	1048417;1048418;1048419;1048420;1048421;1048422;1048423;1048424;1048425;1048426;1048427	730690;730691;730692;730693	730693		4	ENST00000263805.8_328_5976;ENST00000565380.5_216_3491;ENST00000565380.5_159_3491	ENSG00000103994.16;ENSG00000103994.16;ENSG00000103994.16	ORF_annotated;N_truncation;ORF_annotated
IQINPQNK	FISCVGSFILAVCLRIQINPQNKADFQGIS	ILAVCLRIQINPQNKADFQGISPERAFADF	R	I	Q	N	K	A	0	0	2	0	0	2	0	0	0	2	0	1	0	0	1	0	0	0	0	0	0	0	8	0	953.52943	ENST00000250498.8_113_451	ENST00000250498.8_113_451	75	82	yes	yes	2	0.0004398	139.92	By MS/MS	By MS/MS	By MS/MS	By MS/MS	By matching	By MS/MS	1	0	16	NA	NA	NA	NA	NA	3	4	3	2	2	2	275110000	98855000	27753000	33657000	6140200	38366000	70334000			51423	1187	55269	1048428;1048429;1048430;1048431;1048432;1048433;1048434;1048435;1048436;1048437;1048438;1048439;1048440;1048441;1048442;1048443	730694;730695;730696;730697;730698;730699;730700;730701;730702;730703	730701		9	ENST00000250498.8_113_451	ENSG00000129562.10	ORF_annotated
IQINQEEERLK	ILDDTEDTVVSQRKKIQINQEEERLKNERT	QRKKIQINQEEERLKNERTVFVGNLPVTCN	K	I	Q	L	K	N	0	1	1	0	0	2	3	0	0	2	1	1	0	0	0	0	0	0	0	0	0	0	11	1	1398.7467	ENST00000408888.7_232_1521;ENST00000447801.5_10_1224;ENST00000476261.5_7_681	ENST00000408888.7_232_1521	172	182	yes	no	3	0.0021989	66.056		By MS/MS					1	0	1	NA	NA	NA	NA	NA	NA	1	NA	NA	NA	NA	97585000	0	97585000	0	0	0	0			51424	8410	55270	1048444	730704	730704		1	ENST00000408888.7_232_1521;ENST00000447801.5_10_1224;ENST00000476261.5_7_681	ENSG00000188739.14;ENSG00000188739.14;ENSG00000188739.14	ORF_annotated;N_truncation;novel
IQIPRPDDPSNQIK	NGEKLQDLELKTATKIQIPRPDDPSNQIKI	KIQIPRPDDPSNQIKITGTKEGIEKARHEV	K	I	Q	I	K	I	0	1	1	2	0	2	0	0	0	3	0	1	0	0	3	1	0	0	0	0	0	0	14	1	1619.8631	ENST00000310931.8_376_4179;ENST00000427183.6_197_3901;ENST00000310931.8_697_4179	ENST00000310931.8_376_4179	184	197	yes	no	2;3	4.2282e-12	144.7	By MS/MS	By MS/MS	By MS/MS	By matching	By matching	By MS/MS	1.05	0.213	20	1	NA	NA	NA	NA	4	4	5	1	4	3	359890000	82502000	49088000	118970000	5823900	38371000	65129000			51425	3964	55271	1048445;1048446;1048447;1048448;1048449;1048450;1048451;1048452;1048453;1048454;1048455;1048456;1048457;1048458;1048459;1048460;1048461;1048462;1048463;1048464;1048465	730705;730706;730707;730708;730709;730710;730711;730712;730713;730714;730715	730706		10	ENST00000310931.8_376_4179;ENST00000427183.6_197_3901;ENST00000310931.8_697_4179	ENSG00000115677.16;ENSG00000115677.16;ENSG00000115677.16	ORF_annotated;ORF_annotated;N_truncation
IQIQLTQSFEK	KNEHCIENNIDLQEKIQIQLTQSFEKEEKP	LQEKIQIQLTQSFEKEEKPSKDEAEKEKAS	K	I	Q	E	K	E	0	0	0	0	0	3	1	0	0	2	1	1	0	1	0	1	1	0	0	0	0	0	11	0	1333.7242	ENST00000409478.5_428_3295;ENST00000409478.5_389_3295;ENST00000409478.5_383_3295;ENST00000264160.8_416_3667;ENST00000264160.8_377_3667;ENST00000409606.5_326_3619;ENST00000264160.8_371_3667;ENST00000409606.5_320_3619	ENST00000409478.5_428_3295	45	55	yes	no	2	2.8056e-05	118.18					By MS/MS		1.5	0.5	1	1	NA	NA	NA	NA	NA	NA	NA	NA	2	NA	463630	0	0	0	0	463630	0			51426	2066	55272	1048466;1048467	730716;730717	730716		2	ENST00000409478.5_428_3295;ENST00000409478.5_389_3295;ENST00000409478.5_383_3295;ENST00000264160.8_416_3667;ENST00000264160.8_377_3667;ENST00000409606.5_326_3619;ENST00000264160.8_371_3667;ENST00000409606.5_320_3619	ENSG00000048991.16;ENSG00000048991.16;ENSG00000048991.16;ENSG00000048991.16;ENSG00000048991.16;ENSG00000048991.16;ENSG00000048991.16;ENSG00000048991.16	N_truncation;N_truncation;ORF_annotated;N_truncation;N_truncation;N_truncation;ORF_annotated;ORF_annotated
IQIVGLTELQSLAVGPR	FCNSKPHDELLQNNRIQIVGLTELQSLAVG	IVGLTELQSLAVGPRVFQYGVKVVLQAMYL	R	I	Q	P	R	V	1	1	0	0	0	2	1	2	0	2	3	0	0	0	1	1	1	0	0	2	0	0	17	0	1793.0411	ENST00000262374.9_32_1423	ENST00000262374.9_32_1423	83	99	yes	yes	2;3	6.2597e-49	245.94	By MS/MS	By MS/MS	By MS/MS	By MS/MS	By MS/MS	By MS/MS	3.45	1.34	13	12	24	34	20	4	21	16	21	16	15	18	155380000	29643000	7588400	52688000	17939000	11187000	36334000			51427	1838	55273	1048468;1048469;1048470;1048471;1048472;1048473;1048474;1048475;1048476;1048477;1048478;1048479;1048480;1048481;1048482;1048483;1048484;1048485;1048486;1048487;1048488;1048489;1048490;1048491;1048492;1048493;1048494;1048495;1048496;1048497;1048498;1048499;1048500;1048501;1048502;1048503;1048504;1048505;1048506;1048507;1048508;1048509;1048510;1048511;1048512;1048513;1048514;1048515;1048516;1048517;1048518;1048519;1048520;1048521;1048522;1048523;1048524;1048525;1048526;1048527;1048528;1048529;1048530;1048531;1048532;1048533;1048534;1048535;1048536;1048537;1048538;1048539;1048540;1048541;1048542;1048543;1048544;1048545;1048546;1048547;1048548;1048549;1048550;1048551;1048552;1048553;1048554;1048555;1048556;1048557;1048558;1048559;1048560;1048561;1048562;1048563;1048564;1048565;1048566;1048567;1048568;1048569;1048570;1048571;1048572;1048573;1048574	730718;730719;730720;730721;730722;730723;730724;730725;730726;730727;730728;730729;730730;730731;730732;730733;730734;730735;730736;730737;730738;730739;730740;730741;730742;730743;730744;730745;730746;730747;730748;730749;730750;730751;730752;730753;730754;730755;730756;730757;730758;730759;730760;730761;730762;730763;730764;730765;730766;730767;730768;730769;730770;730771;730772;730773;730774;730775;730776;730777;730778;730779;730780;730781;730782;730783;730784;730785;730786;730787;730788;730789;730790;730791;730792;730793;730794;730795;730796;730797;730798;730799;730800;730801;730802;730803;730804	730785		82	ENST00000262374.9_32_1423	ENSG00000033011.11	ORF_annotated
IQIVSQMVELVENR	VQRALIRSQELGDEKIQIVSQMVELVENRT	KIQIVSQMVELVENRTRQVDSHVELFEAQQ	K	I	Q	N	R	T	0	1	1	0	0	2	2	0	0	2	1	0	1	0	0	1	0	0	0	3	0	0	14	0	1656.8869	ENST00000333219.8_981_1709;ENST00000333219.8_873_1709;ENST00000375774.3_550_1728	ENST00000333219.8_981_1709	53	66	yes	no	2;3	2.6869e-08	132.76	By matching	By MS/MS	By matching	By MS/MS	By MS/MS	By MS/MS	1.25	0.536	16	3	1	NA	NA	NA	2	3	2	6	5	2	27048000	1215300	5609000	480530	13928000	849890	4964500			51428	4931	55274	1048575;1048576;1048577;1048578;1048579;1048580;1048581;1048582;1048583;1048584;1048585;1048586;1048587;1048588;1048589;1048590;1048591;1048592;1048593;1048594	730805;730806;730807;730808;730809;730810;730811;730812;730813;730814;730815;730816	730805		12	ENST00000333219.8_981_1709;ENST00000333219.8_873_1709;ENST00000375774.3_550_1728	ENSG00000153487.12;ENSG00000153487.12;ENSG00000153487.12	N_truncation;ORF_annotated;N_truncation
IQIVTDQQTGQK	IQIISTDSAVASPQRIQIVTDQQTGQKIQI	PQRIQIVTDQQTGQKIQIVTAVDASGSPKQ	R	I	Q	Q	K	I	0	0	0	1	0	4	0	1	0	2	0	1	0	0	0	0	2	0	0	1	0	0	12	0	1357.7201	ENST00000393102.7_126_1913;ENST00000393102.7_39_1913;ENST00000393102.7_27_1913	ENST00000393102.7_126_1913	23	34	yes	no	3	0.082693	18.577	By MS/MS						2	0	NA	1	NA	NA	NA	NA	1	NA	NA	NA	NA	NA	2616600	2616600	0	0	0	0	0			51429	8015	55275	1048595	730817	730817		1	ENST00000393102.7_126_1913;ENST00000393102.7_39_1913;ENST00000393102.7_27_1913	ENSG00000177463.15;ENSG00000177463.15;ENSG00000177463.15	ORF_annotated;N_extension;N_extension
IQIVTQMLELVENR	LQRALINSQELGDEKIQIVTQMLELVENRA	KIQIVTQMLELVENRARQMELHSQCFQDPA	K	I	Q	N	R	A	0	1	1	0	0	2	2	0	0	2	2	0	1	0	0	0	1	0	0	2	0	0	14	0	1684.9182	ENST00000302327.3_203_1042	ENST00000302327.3_203_1042	101	114	yes	yes	2;3	3.9479e-11	121.02	By matching		By matching		By MS/MS	By MS/MS	4.2	1.4	NA	1	3	2	1	3	2	NA	1	NA	2	5	5982400	83516	0	86071	0	211790	5601000			51430	3522	55276	1048596;1048597;1048598;1048599;1048600;1048601;1048602;1048603;1048604;1048605	730818;730819;730820;730821;730822;730823	730821		6	ENST00000302327.3_203_1042	ENSG00000168556.6	ORF_annotated
IQKPNEVSSPPTTSAVIPPAVPQAQHLVAQPR	SSDSEGDPNKEEMNRIQKPNEVSSPPTTSA	PPAVPQAQHLVAQPRVATIQQCQSPTNYLQ	R	I	Q	P	R	V	4	1	1	0	0	4	1	0	1	2	1	1	0	0	7	3	2	0	0	4	0	0	32	1	3356.8205	ENST00000358913.9_489_4448;ENST00000613327.4_1479_4556	ENST00000358913.9_489_4448	378	409	yes	no	4	3.357e-13	98.236		By MS/MS					1	0	2	NA	NA	NA	NA	NA	NA	2	NA	NA	NA	NA	10691000	0	10691000	0	0	0	0			51431	6123	55277	1048606;1048607	730824;730825	730825		2	ENST00000358913.9_489_4448;ENST00000613327.4_1479_4556	ENSG00000138347.15;ENSG00000138347.15	ORF_annotated;ORF_annotated
IQKVDVYDEGSYTCSVQTQHEPK	RVELEKRHSLEYSLRIQKVDVYDEGSYTCS	EGSYTCSVQTQHEPKTSQVYLIVQVPPKIS	R	I	Q	P	K	T	0	0	0	2	1	3	2	1	1	1	0	2	0	0	1	2	2	0	2	3	0	0	23	1	2710.2545	ENST00000490035.6_501_1514	ENST00000490035.6_501_1514	98	120	yes	yes	3;4	4.6181e-34	170.28				By MS/MS			3	0	NA	NA	2	NA	NA	NA	NA	NA	NA	2	NA	NA	2404600	0	0	0	2404600	0	0			51432	9096	55278	1048608;1048609	730826;730827	730826		2	ENST00000490035.6_501_1514	ENSG00000185565.11	ORF_annotated
IQLANEEYK	PPRNPELVARLEKIKIQLANEEYKRITRNV	RLEKIKIQLANEEYKRITRNVTCQDTRHGG	K	I	Q	Y	K	R	1	0	1	0	0	1	2	0	0	1	1	1	0	0	0	0	0	0	1	0	0	0	9	0	1106.5608	ENST00000292114.7_91_714;ENST00000591482.1_25_921	ENST00000292114.7_91_714	108	116	yes	no	2	0.086977	55.549						By MS/MS	2	0	NA	1	NA	NA	NA	NA	NA	NA	NA	NA	NA	1	47352000	0	0	0	0	0	47352000			51433	3027	55279	1048610	730828	730828		0	ENST00000292114.7_91_714;ENST00000591482.1_25_921	ENSG00000244045.11;ENSG00000258924.4	ORF_annotated;novel
IQLCDNDIYFIPR	AKLNQMRREGIRYARIQLCDNDIYFIPRNV	ARIQLCDNDIYFIPRNVIHQFKTVSAVCSL	R	I	Q	P	R	N	0	1	1	2	1	1	0	0	0	3	1	0	0	1	1	0	0	0	1	0	0	0	13	0	1665.8185	ENST00000261441.9_209_2470;ENST00000261441.9_65_2470	ENST00000261441.9_209_2470	620	632	yes	no	2;3	3.68e-17	182.64	By MS/MS	By MS/MS	By MS/MS	By MS/MS	By MS/MS	By MS/MS	2.67	1.25	7	13	9	7	2	1	7	3	3	15	9	2	61472000	19883000	2950200	1576700	19981000	9044800	8035700			51434	1687	55280	1048611;1048612;1048613;1048614;1048615;1048616;1048617;1048618;1048619;1048620;1048621;1048622;1048623;1048624;1048625;1048626;1048627;1048628;1048629;1048630;1048631;1048632;1048633;1048634;1048635;1048636;1048637;1048638;1048639;1048640;1048641;1048642;1048643;1048644;1048645;1048646;1048647;1048648;1048649	730829;730830;730831;730832;730833;730834;730835;730836;730837;730838;730839;730840;730841;730842;730843;730844;730845;730846;730847;730848;730849;730850;730851;730852;730853	730829		24	ENST00000261441.9_209_2470;ENST00000261441.9_65_2470	ENSG00000081019.13;ENSG00000081019.13	N_truncation;ORF_annotated
IQLDEPDHDPVEIILNTSDLTK	RLLIEPVIFCLDFIKIQLDEPDHDPVEIIL	HDPVEIILNTSDLTKCEWCNVRKLPVVFLQ	K	I	Q	T	K	C	0	0	1	4	0	1	2	0	1	3	3	1	0	0	2	1	2	0	0	1	0	0	22	0	2504.2646	ENST00000370010.6_1017_4331;ENST00000447266.6_479_3814;ENST00000503501.1_60_1163	ENST00000370010.6_1017_4331	465	486	yes	no	3	0.00013325	56.947	By MS/MS	By MS/MS	By matching	By matching	By MS/MS	By matching	5.4	1.02	NA	NA	1	1	1	7	2	1	1	1	3	2	16420000	12368000	1267100	58354	61121	958750	1706800			51435	6792	55281	1048650;1048651;1048652;1048653;1048654;1048655;1048656;1048657;1048658;1048659	730854;730855;730856;730857	730857		4	ENST00000370010.6_1017_4331;ENST00000447266.6_479_3814;ENST00000503501.1_60_1163	ENSG00000112701.17;ENSG00000112701.17;ENSG00000112701.17	ORF_annotated;ORF_annotated;N_truncation
IQLEEIECAVLNDR	AEEFADFATFSKKERIQLEEIECAVLNDRE	RIQLEEIECAVLNDREALTIRENNKINRVN	R	I	Q	D	R	E	1	1	1	1	1	1	3	0	0	2	2	0	0	0	0	0	0	0	0	1	0	0	14	0	1700.8403	ENST00000238856.8_341_3067;ENST00000238855.11_341_3148;ENST00000498706.5_119_2650	ENST00000238856.8_341_3067	243	256	yes	no	2;3	3.3339e-06	81.619		By MS/MS			By MS/MS		3.5	2.5	1	NA	NA	NA	NA	1	NA	1	NA	NA	1	NA	937030	0	742560	0	0	194470	0			51436	932	55282	1048660;1048661	730858;730859	730858		1	ENST00000238856.8_341_3067;ENST00000238855.11_341_3148;ENST00000498706.5_119_2650	ENSG00000119844.15;ENSG00000119844.15;ENSG00000119844.15	ORF_annotated;ORF_annotated;novel
IQLEHHISPGDFPDCQK	KKKQLILKLPVIFAKIQLEHHISPGDFPDC	LEHHISPGDFPDCQKMQELLMAHDFTKFHS	K	I	Q	Q	K	M	0	0	0	2	1	2	1	1	2	2	1	1	0	1	2	1	0	0	0	0	0	0	17	0	2019.9473	ENST00000263277.7_252_1880	ENST00000263277.7_252_1880	342	358	yes	yes	3;4	1.503e-19	153.14		By MS/MS			By matching	By matching	2.86	0.35	NA	1	6	NA	NA	NA	NA	4	NA	NA	2	1	24788000	0	14064000	0	0	9135100	1588700			51437	1959	55283	1048662;1048663;1048664;1048665;1048666;1048667;1048668	730860;730861;730862;730863	730860		4	ENST00000263277.7_252_1880	ENSG00000024422.11	ORF_annotated
IQLEPLPPLTPK	REGHLKKDCPEDFKRIQLEPLPPLTPKFLN	FKRIQLEPLPPLTPKFLNILDQVCIQCYKD	R	I	Q	P	K	F	0	0	0	0	0	1	1	0	0	1	3	1	0	0	4	0	1	0	0	0	0	0	12	0	1344.8017	ENST00000375963.7_174_4658	ENST00000375963.7_174_4658	985	996	yes	yes	2	0.001513	90.149	By MS/MS	By matching	By matching	By MS/MS	By matching	By MS/MS	1	0	12	NA	NA	NA	NA	NA	1	3	2	3	1	2	52003000	5191600	15663000	3659800	11461000	5273500	10754000			51438	7416	55284	1048669;1048670;1048671;1048672;1048673;1048674;1048675;1048676;1048677;1048678;1048679;1048680	730864;730865;730866;730867	730867		2	ENST00000375963.7_174_4658	ENSG00000083223.17	ORF_annotated
IQLEQVQEWK	RAEDKAKLKELEKHKIQLEQVQEWKSKMQE	LEKHKIQLEQVQEWKSKMQEQQADLQRRLK	K	I	Q	W	K	S	0	0	0	0	0	3	2	0	0	1	1	1	0	0	0	0	0	1	0	1	0	0	10	0	1299.6823	ENST00000409567.7_314_4021;ENST00000409567.7_263_4021	ENST00000409567.7_314_4021	216	225	yes	no	2;3	6.2607e-18	215.38	By MS/MS	By MS/MS	By MS/MS	By MS/MS	By MS/MS	By MS/MS	2.72	1.31	9	19	11	7	6	1	12	6	9	13	5	8	907790000	400090000	61431000	50869000	124530000	22509000	248360000			51439	8448	55285	1048681;1048682;1048683;1048684;1048685;1048686;1048687;1048688;1048689;1048690;1048691;1048692;1048693;1048694;1048695;1048696;1048697;1048698;1048699;1048700;1048701;1048702;1048703;1048704;1048705;1048706;1048707;1048708;1048709;1048710;1048711;1048712;1048713;1048714;1048715;1048716;1048717;1048718;1048719;1048720;1048721;1048722;1048723;1048724;1048725;1048726;1048727;1048728;1048729;1048730;1048731;1048732;1048733	730868;730869;730870;730871;730872;730873;730874;730875;730876;730877;730878;730879;730880;730881;730882;730883;730884;730885;730886;730887;730888;730889;730890;730891;730892;730893;730894;730895;730896;730897;730898;730899;730900;730901;730902;730903;730904;730905;730906;730907;730908;730909	730902		41	ENST00000409567.7_314_4021;ENST00000409567.7_263_4021	ENSG00000204843.12;ENSG00000204843.12	ORF_annotated;ORF_annotated
IQLFDTQDLINVLK	GSTSFALLCQLSVKKIQLFDTQDLINVLKA	KIQLFDTQDLINVLKAFVILGIPHSHSMLD	K	I	Q	L	K	A	0	0	1	2	0	2	0	0	0	2	3	1	0	1	0	0	1	0	0	1	0	0	14	0	1658.9243	ENST00000380266.3_323_2614	ENST00000380266.3_323_2614	198	211	yes	yes	2;3	2.2823e-87	234.82	By MS/MS	By MS/MS	By MS/MS	By matching	By matching	By MS/MS	5	1.13	NA	NA	4	4	5	12	4	2	8	3	1	7	89710000	1054000	129720	56377000	48206	49318	32052000			51440	7730	55286	1048734;1048735;1048736;1048737;1048738;1048739;1048740;1048741;1048742;1048743;1048744;1048745;1048746;1048747;1048748;1048749;1048750;1048751;1048752;1048753;1048754;1048755;1048756;1048757;1048758	730910;730911;730912;730913;730914;730915;730916;730917;730918;730919;730920;730921;730922;730923	730920		14	ENST00000380266.3_323_2614	ENSG00000215251.3	ORF_annotated
IQLFGPDGVFLNK	NSEGKILVSDTRNHRIQLFGPDGVFLNKYG	HRIQLFGPDGVFLNKYGFEGALWKHFDSPR	R	I	Q	N	K	Y	0	0	1	1	0	1	0	2	0	1	2	1	0	2	1	0	0	0	0	1	0	0	13	0	1446.7871	ENST00000383763.5_115_2667;ENST00000383763.5_64_2667	ENST00000383763.5_115_2667	707	719	yes	no	2;3	2.1467e-05	126.39			By MS/MS				1.83	0.687	2	3	1	NA	NA	NA	NA	NA	6	NA	NA	NA	21830000	0	0	21830000	0	0	0			51441	7888	55287	1048759;1048760;1048761;1048762;1048763;1048764	730924;730925;730926;730927;730928	730925		5	ENST00000383763.5_115_2667;ENST00000383763.5_64_2667	ENSG00000206557.5;ENSG00000206557.5	N_truncation;ORF_annotated
IQLFLAR	LRRLSKSQNTVFCGRIQLFLARLFPLSEKS	QNTVFCGRIQLFLARLFPLSEKSGLNLQSQ	R	I	Q	A	R	L	1	1	0	0	0	1	0	0	0	1	2	0	0	1	0	0	0	0	0	0	0	0	7	0	859.52797	ENST00000616322.4_1_1971;ENST00000261600.10_9_1979	ENST00000616322.4_1_1971	159	165	yes	no	2	0.0085213	116		By MS/MS	By MS/MS	By MS/MS	By MS/MS		2.14	1.55	4	1	NA	1	1	NA	NA	2	1	2	2	NA	10859000	0	5204700	3079600	2269300	304870	0			51442	1711	55288	1048765;1048766;1048767;1048768;1048769;1048770;1048771	730929;730930;730931;730932;730933	730930		5	ENST00000616322.4_1_1971;ENST00000261600.10_9_1979	ENSG00000079134.11;ENSG00000079134.11	ORF_annotated;ORF_annotated
IQLIFER	QAYIDFEMKIGDPARIQLIFERALVENCLV	MKIGDPARIQLIFERALVENCLVPDLWIRY	R	I	Q	E	R	A	0	1	0	0	0	1	1	0	0	2	1	0	0	1	0	0	0	0	0	0	0	0	7	0	917.53345	ENST00000228284.7_236_3124	ENST00000228284.7_236_3124	329	335	yes	yes	2	0.00088707	162.51	By MS/MS	By MS/MS	By MS/MS	By MS/MS	By MS/MS		2.21	1.58	12	5	2	1	3	1	6	4	6	5	3	NA	167450000	29911000	17608000	59570000	23253000	37105000	0			51443	719	55289	1048772;1048773;1048774;1048775;1048776;1048777;1048778;1048779;1048780;1048781;1048782;1048783;1048784;1048785;1048786;1048787;1048788;1048789;1048790;1048791;1048792;1048793;1048794;1048795	730934;730935;730936;730937;730938;730939;730940;730941;730942;730943;730944;730945;730946;730947;730948	730948		13	ENST00000228284.7_236_3124	ENSG00000075856.11	ORF_annotated
IQLIHDEK	LKDKEDSDSMTNTTKIQLIHDEKRLKKEQI	SMTNTTKIQLIHDEKRLKKEQILTEKEVAT	K	I	Q	E	K	R	0	0	0	1	0	1	1	0	1	2	1	1	0	0	0	0	0	0	0	0	0	0	8	0	994.54475	ENST00000333244.5_139_17505;ENST00000333244.5_121_17505;ENST00000333244.5_1732_17505	ENST00000333244.5_139_17505	642	649	yes	no	3	0.00084284	97.635		By matching				By MS/MS	3.25	0.829	NA	1	1	2	NA	NA	NA	1	NA	NA	NA	3	6617300	0	99128	0	0	0	6518200			51444	4932	55290	1048796;1048797;1048798;1048799	730949	730949		1	ENST00000333244.5_139_17505;ENST00000333244.5_121_17505;ENST00000333244.5_1732_17505	ENSG00000185567.6;ENSG00000185567.6;ENSG00000185567.6	N_truncation;ORF_annotated;N_truncation
IQLINNMLDK	RPFLAILGGAKVADKIQLINNMLDKVNEMI	KVADKIQLINNMLDKVNEMIIGGGMAFTFL	K	I	Q	D	K	V	0	0	2	1	0	1	0	0	0	2	2	1	1	0	0	0	0	0	0	0	0	0	10	0	1200.6536	ENST00000373316.4_168_1418	ENST00000373316.4_168_1418	221	230	yes	yes	2	3.3207e-06	148.52		By MS/MS	By MS/MS	By MS/MS	By matching	By MS/MS	2.47	1.25	17	18	12	12	2	1	NA	17	18	18	1	8	2774400000	0	816600000	613240000	635780000	6449000	702370000			51445	7165	55291;55292	1048800;1048801;1048802;1048803;1048804;1048805;1048806;1048807;1048808;1048809;1048810;1048811;1048812;1048813;1048814;1048815;1048816;1048817;1048818;1048819;1048820;1048821;1048822;1048823;1048824;1048825;1048826;1048827;1048828;1048829;1048830;1048831;1048832;1048833;1048834;1048835;1048836;1048837;1048838;1048839;1048840;1048841;1048842;1048843;1048844;1048845;1048846;1048847;1048848;1048849;1048850;1048851;1048852;1048853;1048854;1048855;1048856;1048857;1048858;1048859;1048860;1048861	730950;730951;730952;730953;730954;730955;730956;730957;730958;730959;730960;730961;730962;730963;730964;730965;730966;730967;730968;730969;730970;730971;730972;730973;730974;730975;730976;730977;730978;730979;730980;730981;730982;730983;730984;730985;730986;730987;730988;730989;730990;730991;730992;730993;730994;730995;730996;730997;730998;730999;731000;731001	730969	7128	51	ENST00000373316.4_168_1418	ENSG00000102144.13	ORF_annotated
IQLKPEQFSSYLTSPDVGFSSYELVATPHNTSK	KRKTLTETIYKNYYRIQLKPEQFSSYLTSP	FSSYELVATPHNTSKGFQRPVYLFHKARSP	R	I	Q	S	K	G	1	0	1	1	0	2	2	1	1	1	3	2	0	2	3	6	3	0	2	2	0	0	33	1	3669.8203	ENST00000310512.3_389_2455;ENST00000310512.3_398_2455	ENST00000310512.3_389_2455	640	672	yes	no	4	7.3889e-20	119.89	By MS/MS	By MS/MS	By matching		By MS/MS		5.55	0.656	NA	NA	NA	1	3	7	3	4	2	NA	2	NA	20479000	9523800	9330200	151370	0	1474000	0			51446	3942	55293	1048862;1048863;1048864;1048865;1048866;1048867;1048868;1048869;1048870;1048871;1048872	731002;731003;731004;731005	731004		4	ENST00000310512.3_389_2455;ENST00000310512.3_398_2455	ENSG00000146834.13;ENSG00000146834.13	ORF_annotated;N_truncation
IQLLDLPGIIEGAK	TLTTVPGVIRYKGAKIQLLDLPGIIEGAKD	KIQLLDLPGIIEGAKDGKGRGRQVIAVART	K	I	Q	A	K	D	1	0	0	1	0	1	1	2	0	3	3	1	0	0	1	0	0	0	0	0	0	0	14	0	1478.8708	ENST00000331457.8_162_1262	ENST00000331457.8_162_1262	113	126	yes	yes	2;3	1.5711e-16	149.94	By MS/MS	By MS/MS	By MS/MS	By MS/MS	By MS/MS	By MS/MS	2.91	1.44	37	46	46	29	23	9	36	24	33	30	40	27	2442100000	891240000	150150000	383510000	137470000	313320000	566410000			51447	4857	55294	1048873;1048874;1048875;1048876;1048877;1048878;1048879;1048880;1048881;1048882;1048883;1048884;1048885;1048886;1048887;1048888;1048889;1048890;1048891;1048892;1048893;1048894;1048895;1048896;1048897;1048898;1048899;1048900;1048901;1048902;1048903;1048904;1048905;1048906;1048907;1048908;1048909;1048910;1048911;1048912;1048913;1048914;1048915;1048916;1048917;1048918;1048919;1048920;1048921;1048922;1048923;1048924;1048925;1048926;1048927;1048928;1048929;1048930;1048931;1048932;1048933;1048934;1048935;1048936;1048937;1048938;1048939;1048940;1048941;1048942;1048943;1048944;1048945;1048946;1048947;1048948;1048949;1048950;1048951;1048952;1048953;1048954;1048955;1048956;1048957;1048958;1048959;1048960;1048961;1048962;1048963;1048964;1048965;1048966;1048967;1048968;1048969;1048970;1048971;1048972;1048973;1048974;1048975;1048976;1048977;1048978;1048979;1048980;1048981;1048982;1048983;1048984;1048985;1048986;1048987;1048988;1048989;1048990;1048991;1048992;1048993;1048994;1048995;1048996;1048997;1048998;1048999;1049000;1049001;1049002;1049003;1049004;1049005;1049006;1049007;1049008;1049009;1049010;1049011;1049012;1049013;1049014;1049015;1049016;1049017;1049018;1049019;1049020;1049021;1049022;1049023;1049024;1049025;1049026;1049027;1049028;1049029;1049030;1049031;1049032;1049033;1049034;1049035;1049036;1049037;1049038;1049039;1049040;1049041;1049042;1049043;1049044;1049045;1049046;1049047;1049048;1049049;1049050;1049051;1049052;1049053;1049054;1049055;1049056;1049057;1049058;1049059;1049060;1049061;1049062	731006;731007;731008;731009;731010;731011;731012;731013;731014;731015;731016;731017;731018;731019;731020;731021;731022;731023;731024;731025;731026;731027;731028;731029;731030;731031;731032;731033;731034;731035;731036;731037;731038;731039;731040;731041;731042;731043;731044;731045;731046;731047;731048;731049;731050;731051;731052;731053;731054;731055;731056;731057;731058;731059;731060;731061;731062;731063;731064;731065;731066;731067;731068;731069;731070;731071;731072;731073;731074;731075;731076;731077;731078;731079;731080;731081;731082;731083;731084;731085;731086;731087;731088;731089;731090;731091;731092;731093;731094;731095;731096;731097;731098;731099;731100;731101;731102;731103;731104;731105;731106;731107;731108;731109;731110;731111;731112;731113;731114;731115;731116;731117;731118;731119;731120;731121;731122;731123;731124;731125;731126;731127;731128;731129;731130;731131;731132;731133;731134;731135;731136;731137;731138;731139;731140;731141;731142;731143;731144;731145;731146;731147;731148;731149;731150;731151;731152;731153;731154;731155;731156;731157;731158;731159;731160	731134		150	ENST00000331457.8_162_1262	ENSG00000185721.11	ORF_annotated
IQLLDLPGIIEGAKDGK	TLTTVPGVIRYKGAKIQLLDLPGIIEGAKD	LLDLPGIIEGAKDGKGRGRQVIAVARTCNL	K	I	Q	G	K	G	1	0	0	2	0	1	1	3	0	3	3	2	0	0	1	0	0	0	0	0	0	0	17	1	1779.0142	ENST00000331457.8_162_1262	ENST00000331457.8_162_1262	113	129	yes	yes	3	1.6286e-06	98.062		By matching		By MS/MS			2.5	0.5	NA	3	3	NA	NA	NA	NA	2	NA	4	NA	NA	1279700	0	209250	0	1070500	0	0			51448	4857	55295	1049063;1049064;1049065;1049066;1049067;1049068	731161;731162;731163;731164	731162		4	ENST00000331457.8_162_1262	ENSG00000185721.11	ORF_annotated
IQLLEAK	PIVPQKEPSPLLEKKIQLLEAKFAELEGGD	PSPLLEKKIQLLEAKFAELEGGDDDIEEMG	K	I	Q	A	K	F	1	0	0	0	0	1	1	0	0	1	2	1	0	0	0	0	0	0	0	0	0	0	7	0	813.496	ENST00000337303.8_4_4749;ENST00000409767.5_4_4794;ENST00000409057.5_4_4905;ENST00000409114.7_4_4959;ENST00000296302.11_3_5069;ENST00000410007.5_4_4830	ENST00000337303.8_4_4749	1309	1315	yes	no	2	0.014866	94.262	By MS/MS		By matching				1	0	2	NA	NA	NA	NA	NA	1	NA	1	NA	NA	NA	10165000	6880700	0	3284000	0	0	0			51449	3198	55296	1049069;1049070	731165	731165		1	ENST00000337303.8_4_4749;ENST00000409767.5_4_4794;ENST00000409057.5_4_4905;ENST00000409114.7_4_4959;ENST00000296302.11_3_5069;ENST00000410007.5_4_4830	ENSG00000163939.18;ENSG00000163939.18;ENSG00000163939.18;ENSG00000163939.18;ENSG00000163939.18;ENSG00000163939.18	ORF_annotated;ORF_annotated;ORF_annotated;ORF_annotated;ORF_annotated;ORF_annotated
IQLLISTDATAR	PGQRRMILKQFEQGKIQLLISTDATARGID	QGKIQLLISTDATARGIDVQGVELVVNYDA	K	I	Q	A	R	G	2	1	0	1	0	1	0	0	0	2	2	0	0	0	0	1	2	0	0	0	0	0	12	0	1300.7351	ENST00000397333.3_40_2037	ENST00000397333.3_40_2037	556	567	yes	yes	2;3	6.0382e-08	145.89				By matching	By MS/MS		1.8	0.748	2	2	1	NA	NA	NA	NA	NA	NA	2	3	NA	7837400	0	0	0	3773900	4063500	0			51450	8218	55297	1049071;1049072;1049073;1049074;1049075	731166;731167	731166		2	ENST00000397333.3_40_2037	ENSG00000185163.9	ORF_annotated
IQLLVFK	AKLAGFLDLTEQEFRIQLLVFKHKMKNLVW	DLTEQEFRIQLLVFKHKMKNLVWTSGISAL	R	I	Q	F	K	H	0	0	0	0	0	1	0	0	0	1	2	1	0	1	0	0	0	0	0	1	0	0	7	0	859.55312	ENST00000412331.6_655_2274;ENST00000412331.6_583_2274;ENST00000406934.5_785_2113;ENST00000623726.1_1548_2057	ENST00000412331.6_655_2274	464	470	yes	no	2	0.0073463	122.15	By MS/MS	By MS/MS	By MS/MS	By MS/MS	By MS/MS	By MS/MS	2.93	1.57	20	22	18	10	14	6	12	16	17	15	15	15	356410000	86010000	66128000	90412000	35142000	13704000	65014000			51451	8480	55298	1049076;1049077;1049078;1049079;1049080;1049081;1049082;1049083;1049084;1049085;1049086;1049087;1049088;1049089;1049090;1049091;1049092;1049093;1049094;1049095;1049096;1049097;1049098;1049099;1049100;1049101;1049102;1049103;1049104;1049105;1049106;1049107;1049108;1049109;1049110;1049111;1049112;1049113;1049114;1049115;1049116;1049117;1049118;1049119;1049120;1049121;1049122;1049123;1049124;1049125;1049126;1049127;1049128;1049129;1049130;1049131;1049132;1049133;1049134;1049135;1049136;1049137;1049138;1049139;1049140;1049141;1049142;1049143;1049144;1049145;1049146;1049147;1049148;1049149;1049150;1049151;1049152;1049153;1049154;1049155;1049156;1049157;1049158;1049159;1049160;1049161;1049162;1049163;1049164;1049165	731168;731169;731170;731171;731172;731173;731174;731175;731176;731177;731178;731179;731180;731181;731182;731183;731184;731185;731186;731187;731188;731189;731190;731191;731192;731193;731194;731195;731196;731197;731198;731199;731200;731201;731202;731203;731204;731205;731206;731207;731208;731209;731210;731211;731212;731213;731214;731215;731216;731217;731218;731219;731220;731221;731222;731223;731224;731225;731226;731227;731228;731229;731230;731231;731232;731233;731234;731235;731236;731237;731238;731239;731240;731241;731242	731176		74	ENST00000412331.6_655_2274;ENST00000412331.6_583_2274;ENST00000406934.5_785_2113;ENST00000623726.1_1548_2057	ENSG00000100129.17;ENSG00000100129.17;ENSG00000100129.17;ENSG00000279738.1	N_truncation;N_truncation;N_truncation;novel
IQLNNPTER	DFLAHRGRPHVYLQRIQLNNPTERVAALQT	HVYLQRIQLNNPTERVAALQTVGPTAGPAP	R	I	Q	E	R	V	0	1	2	0	0	1	1	0	0	1	1	0	0	0	1	0	1	0	0	0	0	0	9	0	1083.5673	ENST00000376572.7_187_2088;ENST00000376576.3_192_2192	ENST00000376572.7_187_2088	206	214	yes	no	2	6.3441e-06	170.22	By MS/MS	By MS/MS	By matching	By MS/MS		By MS/MS	1	0	10	NA	NA	NA	NA	NA	2	2	2	2	NA	2	88978000	21890000	15978000	17996000	21283000	0	11830000			51452	7457	55299	1049166;1049167;1049168;1049169;1049170;1049171;1049172;1049173;1049174;1049175	731243;731244;731245;731246	731246		4	ENST00000376572.7_187_2088;ENST00000376576.3_192_2192	ENSG00000116685.15;ENSG00000116685.15	ORF_annotated;ORF_annotated
IQLPEDE	NGLPIMESNCFDPSKIQLPEDE________	SNCFDPSKIQLPEDE_______________	K	I	Q	D	E	-	0	0	0	1	0	1	2	0	0	1	1	0	0	0	1	0	0	0	0	0	0	0	7	0	842.40216	ENST00000377811.3_826_1284;ENST00000276062.8_360_848	ENST00000377811.3_826_1284	147	153	yes	no	2	0.011218	105.42	By MS/MS	By MS/MS	By MS/MS	By MS/MS		By MS/MS	5.43	0.623	NA	NA	NA	1	6	7	3	4	2	2	NA	3	37452000	3864600	12776000	1024900	5260400	0	14527000			51453	2608	55300	1049176;1049177;1049178;1049179;1049180;1049181;1049182;1049183;1049184;1049185;1049186;1049187;1049188;1049189	731247;731248;731249;731250;731251;731252;731253;731254	731247		8	ENST00000377811.3_826_1284;ENST00000276062.8_360_848	ENSG00000147123.10;ENSG00000147123.10	ORF_annotated;ORF_annotated
IQLPIIQLR	RSLSDCVNYIVQDSKIQLPIIQLRKVWAEA	IVQDSKIQLPIIQLRKVWAEAVHYVSGLKE	K	I	Q	L	R	K	0	1	0	0	0	2	0	0	0	3	2	0	0	0	1	0	0	0	0	0	0	0	9	0	1092.7019	ENST00000370397.7_88_2322	ENST00000370397.7_88_2322	416	424	yes	yes	2	2.6556e-05	153.73		By MS/MS		By MS/MS		By MS/MS	1.73	0.962	6	3	1	1	NA	NA	NA	3	NA	3	NA	5	20396000	0	1813700	0	6736000	0	11846000			51454	6836	55301	1049190;1049191;1049192;1049193;1049194;1049195;1049196;1049197;1049198;1049199;1049200	731255;731256;731257;731258;731259;731260;731261;731262	731258		8	ENST00000370397.7_88_2322	ENSG00000213341.10	ORF_annotated
IQLPSEK	SDITVAQFMWIIRKRIQLPSEKAIFLFVDK	FMWIIRKRIQLPSEKAIFLFVDKTVPQSSL	R	I	Q	E	K	A	0	0	0	0	0	1	1	0	0	1	1	1	0	0	1	1	0	0	0	0	0	0	7	0	813.45962	ENST00000037243.6_137_487	ENST00000037243.6_137_487	68	74	yes	yes	2	0.0069227	124.37			By matching	By matching		By MS/MS	1	0	4	NA	NA	NA	NA	NA	NA	NA	1	2	NA	1	35171000	0	0	359910	2550200	0	32261000			51455	184	55302	1049201;1049202;1049203;1049204	731263	731263		1	ENST00000037243.6_137_487	ENSG00000034713.7	ORF_annotated
IQLPVVSK	LSTCLFGRGIECDIRIQLPVVSKQHCKIEI	GIECDIRIQLPVVSKQHCKIEIHEQEAILH	R	I	Q	S	K	Q	0	0	0	0	0	1	0	0	0	1	1	1	0	0	1	1	0	0	0	2	0	0	8	0	882.55385	ENST00000368653.7_196_8883;ENST00000368654.7_377_10144	ENST00000368654.7_377_10144	39	46	no	no	2	0.0030449	98.458	By MS/MS	By MS/MS		By MS/MS		By MS/MS	1	0	13	NA	NA	NA	NA	NA	3	4	NA	3	NA	3	142500000	49969000	21692000	0	18022000	0	52819000			51456	6650;6649	55303	1049205;1049206;1049207;1049208;1049209;1049210;1049211;1049212;1049213;1049214;1049215;1049216;1049217	731264;731265;731266;731267;731268;731269;731270;731271	731269		8	ENST00000368653.7_196_8883;ENST00000368654.7_377_10144	ENSG00000148773.13;ENSG00000148773.13	ORF_annotated;ORF_annotated
IQLQDAGR	GTCQVIVTTPMEMLKIQLQDAGRIAAQRKI	TPMEMLKIQLQDAGRIAAQRKILAAQGQLS	K	I	Q	G	R	I	1	1	0	1	0	2	0	1	0	1	1	0	0	0	0	0	0	0	0	0	0	0	8	0	899.48248	ENST00000320230.9_385_1353	ENST00000320230.9_385_1353	129	136	yes	yes	2	0.00032252	143	By MS/MS	By MS/MS	By MS/MS	By matching		By MS/MS	1	0	8	NA	NA	NA	NA	NA	1	2	1	2	NA	2	122730000	11859000	65544000	13843000	14152000	0	17335000			51457	4373	55304	1049218;1049219;1049220;1049221;1049222;1049223;1049224;1049225	731272;731273;731274;731275;731276	731272		4	ENST00000320230.9_385_1353	ENSG00000177542.10	ORF_annotated
IQLQEDINAYFK	EWKNVSQHLEDLERKIQLQEDINAYFKQLD	ERKIQLQEDINAYFKQLDELEKVIKTKEEW	K	I	Q	F	K	Q	1	0	1	1	0	2	1	0	0	2	1	1	0	1	0	0	0	0	1	0	0	0	12	0	1480.7562	ENST00000367545.7_1_10299	ENST00000367545.7_1_10299	794	805	yes	yes	2;3	6.6007e-08	144.77	By MS/MS	By matching	By MS/MS	By matching		By MS/MS	4.9	0.943	NA	NA	1	7	5	7	3	1	6	3	NA	7	35978000	2034000	407560	5529600	1111800	0	26895000			51458	6541	55305	1049226;1049227;1049228;1049229;1049230;1049231;1049232;1049233;1049234;1049235;1049236;1049237;1049238;1049239;1049240;1049241;1049242;1049243;1049244;1049245	731277;731278;731279;731280;731281;731282;731283;731284;731285;731286;731287;731288;731289	731282		11	ENST00000367545.7_1_10299	ENSG00000152818.18	ORF_annotated
IQLQIQETLQR	GEFLHELEEKMEVARIQLQIQETLQRQYSH	EVARIQLQIQETLQRQYSHHSSVQDAVSQL	R	I	Q	Q	R	Q	0	1	0	0	0	4	1	0	0	2	2	0	0	0	0	0	1	0	0	0	0	0	11	0	1368.7725	ENST00000231498.7_205_4377	ENST00000231498.7_205_4377	1153	1163	yes	yes	2;3	1.0534e-09	166.33	By MS/MS	By MS/MS	By matching	By MS/MS	By MS/MS	By MS/MS	1.27	0.442	11	4	NA	NA	NA	NA	3	4	1	3	2	2	32320000	3655600	10671000	401590	10798000	730670	6063400			51459	794	55306	1049246;1049247;1049248;1049249;1049250;1049251;1049252;1049253;1049254;1049255;1049256;1049257;1049258;1049259;1049260	731290;731291;731292;731293;731294;731295;731296	731295		4	ENST00000231498.7_205_4377	ENSG00000113569.15	ORF_annotated
IQLQLPGK	ILKKEDEIRAADCCRIQLQLPGKQDKSGRP	RAADCCRIQLQLPGKQDKSGRPTFFTAVFN	R	I	Q	G	K	Q	0	0	0	0	0	2	0	1	0	1	2	1	0	0	1	0	0	0	0	0	0	0	8	0	895.5491	ENST00000398564.5_691_4107;ENST00000520359.5_174_4091;ENST00000518288.5_236_4267;ENST00000349830.7_186_4217;ENST00000398564.5_73_4107	ENST00000398564.5_691_4107	581	588	yes	no	2	0.053603	71.134		By matching				By MS/MS	1	0	2	NA	NA	NA	NA	NA	NA	1	NA	NA	NA	1	10723000	0	1870800	0	0	0	8852200			51460	5636	55307	1049261;1049262	731297	731297		0	ENST00000398564.5_691_4107;ENST00000520359.5_174_4091;ENST00000518288.5_236_4267;ENST00000349830.7_186_4217;ENST00000398564.5_73_4107	ENSG00000104728.15;ENSG00000104728.15;ENSG00000104728.15;ENSG00000104728.15;ENSG00000104728.15	N_truncation;ORF_annotated;N_truncation;ORF_annotated;N_truncation
IQLQPTSIEK	INAGMYILSPAVLQRIQLQPTSIEKEVFPI	AVLQRIQLQPTSIEKEVFPIMAKEGQLYAM	R	I	Q	E	K	E	0	0	0	0	0	2	1	0	0	2	1	1	0	0	1	1	1	0	0	0	0	0	10	0	1155.6499	ENST00000308388.6_224_1303;ENST00000308375.10_226_1386	ENST00000308388.6_224_1303	186	195	yes	no	2	4.5761e-08	166.09	By MS/MS	By MS/MS	By MS/MS	By MS/MS	By matching	By MS/MS	1.71	1.23	12	1	2	1	1	NA	2	5	2	2	4	2	3.41e+08	61719000	48656000	28061000	54155000	23130000	125280000			51461	3820	55308	1049263;1049264;1049265;1049266;1049267;1049268;1049269;1049270;1049271;1049272;1049273;1049274;1049275;1049276;1049277;1049278;1049279	731298;731299;731300;731301;731302;731303;731304;731305;731306	731305		7	ENST00000308388.6_224_1303;ENST00000308375.10_226_1386	ENSG00000173540.12;ENSG00000173540.12	ORF_annotated;ORF_annotated
IQLSDYTK	SNEYKGMPGGRNLYKIQLSDYTKVTCLSCE	GGRNLYKIQLSDYTKVTCLSCELNPERCQY	K	I	Q	T	K	V	0	0	0	1	0	1	0	0	0	1	1	1	0	0	0	1	1	0	1	0	0	0	8	0	966.50221	ENST00000360534.7_562_2859	ENST00000360534.7_562_2859	434	441	yes	yes	2	0.00088684	129.68			By MS/MS	By matching		By matching	2.63	1.46	6	4	3	3	3	NA	NA	NA	15	3	NA	1	315830000	0	0	289980000	13294000	0	12559000			51462	6245	55309	1049280;1049281;1049282;1049283;1049284;1049285;1049286;1049287;1049288;1049289;1049290;1049291;1049292;1049293;1049294;1049295;1049296;1049297;1049298	731307;731308;731309;731310;731311;731312;731313;731314;731315;731316;731317;731318;731319;731320	731310		14	ENST00000360534.7_562_2859	ENSG00000197635.9	ORF_annotated
IQLSSLIAAFQVTR	MADIEYRLSVGTNEKIQLSSLIAAFQVTRD	KIQLSSLIAAFQVTRDLIVAEA________	K	I	Q	T	R	D	2	1	0	0	0	2	0	0	0	2	2	0	0	1	0	2	1	0	0	1	0	0	14	0	1545.8879	ENST00000454402.6_119_1138;ENST00000392542.6_534_1490	ENST00000454402.6_119_1138	320	333	yes	no	3	0.002638	40.552		By MS/MS	By matching	By MS/MS			4.5	0.5	NA	NA	NA	2	2	NA	NA	1	1	2	NA	NA	135310	0	45476	4711.6	85120	0	0			51463	8912	55310	1049299;1049300;1049301;1049302	731321;731322;731323	731321		3	ENST00000454402.6_119_1138;ENST00000392542.6_534_1490	ENSG00000111445.13;ENSG00000111445.13	ORF_annotated;ORF_annotated
IQLTEMEPNGEWYTSSK				I	Q	S	K		0	0	1	0	0	1	3	1	0	1	1	1	1	0	1	2	2	1	1	0	0	0	17	0	2011.9197		REV__ENST00000615656.1_56_2353	NA	NA	yes	no	3	0.073021	16.685					By MS/MS		4.5	0.5	NA	NA	NA	1	1	NA	NA	NA	NA	NA	2	NA	2327300	0	0	0	0	2327300	0	+		51464	9944	55311	1049303;1049304	731324;731325	731325		2
IQLTFEATLQQLEAPYNSDTVLVHR	FIRNRTLQLWLDNPKIQLTFEATLQQLEAP	QLEAPYNSDTVLVHRVHSYLERHGLINFGI	K	I	Q	H	R	V	2	1	1	1	0	3	2	0	1	1	4	0	0	1	1	1	3	0	1	2	0	0	25	0	2885.4923	ENST00000356634.7_150_2705;ENST00000356634.7_438_2705;ENST00000400181.8_105_2732	ENST00000356634.7_150_2705	227	251	yes	no	3;4	9.066e-83	232.19	By MS/MS			By matching	By MS/MS	By matching	4.62	0.992	NA	NA	1	3	2	2	4	NA	NA	2	1	1	5983800	5051000	0	0	67977	627110	237690			51465	5938	55312	1049305;1049306;1049307;1049308;1049309;1049310;1049311;1049312	731326;731327;731328;731329	731328		4	ENST00000356634.7_150_2705;ENST00000356634.7_438_2705;ENST00000400181.8_105_2732	ENSG00000004487.15;ENSG00000004487.15;ENSG00000004487.15	ORF_annotated;N_truncation;ORF_annotated
IQLVAVNYIPEVR	NLSKPEFNPTSIKFKIQLVAVNYIPEVRIM	FKIQLVAVNYIPEVRIMSIPNLRYMKESQV	K	I	Q	V	R	I	1	1	1	0	0	1	1	0	0	2	1	0	0	0	1	0	0	0	1	3	0	0	13	0	1512.8664	ENST00000447998.6_117_1496	ENST00000447998.6_117_1496	298	310	yes	yes	2;3	2.335e-09	169.65	By MS/MS	By MS/MS	By MS/MS	By MS/MS		By MS/MS	1.14	0.35	12	2	NA	NA	NA	NA	4	2	3	3	NA	2	87297000	29956000	6514500	17513000	7758500	0	25555000			51466	8844	55313	1049313;1049314;1049315;1049316;1049317;1049318;1049319;1049320;1049321;1049322;1049323;1049324;1049325;1049326	731330;731331;731332;731333;731334;731335;731336;731337;731338;731339;731340;731341	731331		10	ENST00000447998.6_117_1496	ENSG00000132912.12	ORF_annotated
IQLVEEELDR	AREQAEAEVASLNRRIQLVEEELDRAQERL	SLNRRIQLVEEELDRAQERLATALQKLEEA	R	I	Q	D	R	A	0	1	0	1	0	1	3	0	0	1	2	0	0	0	0	0	0	0	0	1	0	0	10	0	1242.6456	CON__Q3SX28;ENST00000288398.10_199_1050;ENST00000300933.8_261_1004;ENST00000587201.5_68_523;ENST00000317516.11_1_735;ENST00000328159.8_1_744;ENST00000329305.6_97_948;ENST00000330188.13_87_830;ENST00000344824.10_146_970;ENST00000344824.10_119_970;ENST00000358278.7_173_997;ENST00000358278.7_146_997;ENST00000368531.6_12_752;ENST00000368533.7_54_797;ENST00000378292.7_1204_2055;ENST00000404484.8_110_853;ENST00000559397.5_73_924;ENST00000559556.5_100_924;ENST00000559556.5_73_924	ENST00000368533.7_54_797	56	65	no	no	2;3	7.9721e-32	235.15	By MS/MS	By MS/MS	By MS/MS	By MS/MS	By MS/MS	By MS/MS	3.85	1.64	21	22	26	19	56	26	22	34	27	27	16	44	1.3365e+10	1788100000	2082500000	667270000	1067600000	258190000	7.501e+09		+	51467	6642;4801;6641;4728;3435;4771;5506;6068;7577;101;2943;9498;8366;9494;4260	55314	1049327;1049328;1049329;1049330;1049331;1049332;1049333;1049334;1049335;1049336;1049337;1049338;1049339;1049340;1049341;1049342;1049343;1049344;1049345;1049346;1049347;1049348;1049349;1049350;1049351;1049352;1049353;1049354;1049355;1049356;1049357;1049358;1049359;1049360;1049361;1049362;1049363;1049364;1049365;1049366;1049367;1049368;1049369;1049370;1049371;1049372;1049373;1049374;1049375;1049376;1049377;1049378;1049379;1049380;1049381;1049382;1049383;1049384;1049385;1049386;1049387;1049388;1049389;1049390;1049391;1049392;1049393;1049394;1049395;1049396;1049397;1049398;1049399;1049400;1049401;1049402;1049403;1049404;1049405;1049406;1049407;1049408;1049409;1049410;1049411;1049412;1049413;1049414;1049415;1049416;1049417;1049418;1049419;1049420;1049421;1049422;1049423;1049424;1049425;1049426;1049427;1049428;1049429;1049430;1049431;1049432;1049433;1049434;1049435;1049436;1049437;1049438;1049439;1049440;1049441;1049442;1049443;1049444;1049445;1049446;1049447;1049448;1049449;1049450;1049451;1049452;1049453;1049454;1049455;1049456;1049457;1049458;1049459;1049460;1049461;1049462;1049463;1049464;1049465;1049466;1049467;1049468;1049469;1049470;1049471;1049472;1049473;1049474;1049475;1049476;1049477;1049478;1049479;1049480;1049481;1049482;1049483;1049484;1049485;1049486;1049487;1049488;1049489;1049490;1049491;1049492;1049493;1049494;1049495;1049496	731342;731343;731344;731345;731346;731347;731348;731349;731350;731351;731352;731353;731354;731355;731356;731357;731358;731359;731360;731361;731362;731363;731364;731365;731366;731367;731368;731369;731370;731371;731372;731373;731374;731375;731376;731377;731378;731379;731380;731381;731382;731383;731384;731385;731386;731387;731388;731389;731390;731391;731392;731393;731394;731395;731396;731397;731398;731399;731400;731401;731402;731403;731404;731405;731406;731407;731408;731409;731410;731411;731412;731413;731414;731415;731416;731417;731418;731419;731420;731421;731422;731423;731424;731425;731426;731427;731428;731429;731430;731431;731432;731433;731434;731435;731436;731437;731438;731439;731440;731441;731442;731443;731444;731445;731446;731447;731448;731449;731450;731451;731452;731453;731454;731455;731456;731457;731458;731459;731460;731461;731462;731463;731464;731465;731466;731467;731468;731469;731470;731471;731472;731473;731474;731475;731476;731477;731478;731479;731480;731481;731482;731483;731484;731485;731486	731353		134	CON__Q3SX28;ENST00000288398.10_199_1050;ENST00000300933.8_261_1004;ENST00000587201.5_68_523;ENST00000317516.11_1_735;ENST00000328159.8_1_744;ENST00000329305.6_97_948;ENST00000330188.13_87_830;ENST00000344824.10_146_970;ENST00000344824.10_119_970;ENST00000358278.7_173_997;ENST00000358278.7_146_997;ENST00000368531.6_12_752;ENST00000368533.7_54_797;ENST00000378292.7_1204_2055;ENST00000404484.8_110_853;ENST00000559397.5_73_924;ENST00000559556.5_100_924;ENST00000559556.5_73_924	NA;ENSG00000140416.19;ENSG00000167460.14;ENSG00000167460.14;ENSG00000140416.19;ENSG00000143549.19;ENSG00000198467.13;ENSG00000143549.19;ENSG00000167460.14;ENSG00000167460.14;ENSG00000140416.19;ENSG00000140416.19;ENSG00000143549.19;ENSG00000143549.19;ENSG00000198467.13;ENSG00000140416.19;ENSG00000140416.19;ENSG00000140416.19;ENSG00000140416.19	NA;ORF_annotated;ORF_annotated;novel;ORF_annotated;ORF_annotated;ORF_annotated;ORF_annotated;N_truncation;ORF_annotated;N_truncation;ORF_annotated;ORF_annotated;ORF_annotated;ORF_annotated;ORF_annotated;ORF_annotated;N_truncation;ORF_annotated
IQLVEEELDRAQER	AREQAEAEVASLNRRIQLVEEELDRAQERL	RIQLVEEELDRAQERLATALQKLEEAEKAA	R	I	Q	E	R	L	1	2	0	1	0	2	4	0	0	1	2	0	0	0	0	0	0	0	0	1	0	0	14	1	1726.885	CON__Q3SX28;ENST00000288398.10_199_1050;ENST00000300933.8_261_1004;ENST00000587201.5_68_523;ENST00000317516.11_1_735;ENST00000328159.8_1_744;ENST00000329305.6_97_948;ENST00000330188.13_87_830;ENST00000344824.10_146_970;ENST00000344824.10_119_970;ENST00000358278.7_173_997;ENST00000358278.7_146_997;ENST00000368531.6_12_752;ENST00000368533.7_54_797;ENST00000378292.7_1204_2055;ENST00000404484.8_110_853;ENST00000559397.5_73_924;ENST00000559556.5_100_924;ENST00000559556.5_73_924	ENST00000368533.7_54_797	56	69	no	no	2;3	9.1802e-52	236.57	By matching	By MS/MS		By MS/MS	By matching		2.5	1.71	6	1	1	1	3	NA	1	2	NA	8	1	NA	588350000	6786300	117750000	0	463740000	77633	0		+	51468	6642;4801;6641;4728;3435;4771;5506;6068;7577;101;2943;9498;8366;9494;4260	55315	1049497;1049498;1049499;1049500;1049501;1049502;1049503;1049504;1049505;1049506;1049507;1049508	731487;731488;731489;731490;731491;731492;731493;731494	731494		7	CON__Q3SX28;ENST00000288398.10_199_1050;ENST00000300933.8_261_1004;ENST00000587201.5_68_523;ENST00000317516.11_1_735;ENST00000328159.8_1_744;ENST00000329305.6_97_948;ENST00000330188.13_87_830;ENST00000344824.10_146_970;ENST00000344824.10_119_970;ENST00000358278.7_173_997;ENST00000358278.7_146_997;ENST00000368531.6_12_752;ENST00000368533.7_54_797;ENST00000378292.7_1204_2055;ENST00000404484.8_110_853;ENST00000559397.5_73_924;ENST00000559556.5_100_924;ENST00000559556.5_73_924	NA;ENSG00000140416.19;ENSG00000167460.14;ENSG00000167460.14;ENSG00000140416.19;ENSG00000143549.19;ENSG00000198467.13;ENSG00000143549.19;ENSG00000167460.14;ENSG00000167460.14;ENSG00000140416.19;ENSG00000140416.19;ENSG00000143549.19;ENSG00000143549.19;ENSG00000198467.13;ENSG00000140416.19;ENSG00000140416.19;ENSG00000140416.19;ENSG00000140416.19	NA;ORF_annotated;ORF_annotated;novel;ORF_annotated;ORF_annotated;ORF_annotated;ORF_annotated;N_truncation;ORF_annotated;N_truncation;ORF_annotated;ORF_annotated;ORF_annotated;ORF_annotated;ORF_annotated;ORF_annotated;N_truncation;ORF_annotated
IQLYDNDIYFIPR	AKLNQLRREGIRYARIQLYDNDIYFIPRNV	ARIQLYDNDIYFIPRNVVHQFKTVSAVCSL	R	I	Q	P	R	N	0	1	1	2	0	1	0	0	0	3	1	0	0	1	1	0	0	0	2	0	0	0	13	0	1668.8512	ENST00000334955.12_28_2565	ENST00000334955.12_28_2565	657	669	yes	yes	2;3	4.1205e-29	216.45	By MS/MS	By MS/MS	By matching	By MS/MS	By MS/MS	By MS/MS	4.33	1.25	NA	5	11	11	17	11	16	8	2	8	10	11	129660000	48347000	8160300	256960	20084000	9297800	43513000			51469	5008	55316	1049509;1049510;1049511;1049512;1049513;1049514;1049515;1049516;1049517;1049518;1049519;1049520;1049521;1049522;1049523;1049524;1049525;1049526;1049527;1049528;1049529;1049530;1049531;1049532;1049533;1049534;1049535;1049536;1049537;1049538;1049539;1049540;1049541;1049542;1049543;1049544;1049545;1049546;1049547;1049548;1049549;1049550;1049551;1049552;1049553;1049554;1049555;1049556;1049557;1049558;1049559;1049560;1049561;1049562;1049563	731495;731496;731497;731498;731499;731500;731501;731502;731503;731504;731505;731506;731507;731508;731509;731510;731511;731512;731513;731514;731515;731516;731517;731518;731519;731520;731521;731522;731523;731524;731525;731526;731527;731528;731529;731530;731531;731532;731533	731496		39	ENST00000334955.12_28_2565	ENSG00000187257.15	ORF_annotated
IQMGIDQTVPLLDR	EQIQKVNEMSAILRRIQMGIDQTVPLLDRL	RIQMGIDQTVPLLDRLNSMLPEGERLEPFS	R	I	Q	D	R	L	0	1	0	2	0	2	0	1	0	2	2	0	1	0	1	0	1	0	0	1	0	0	14	0	1597.8498	ENST00000314565.8_422_919;ENST00000542728.5_40_570;ENST00000314565.8_332_919	ENST00000314565.8_422_919	129	142	yes	no	2	6.1021e-35	204.17	By MS/MS	By MS/MS	By MS/MS	By MS/MS	By matching	By MS/MS	1	0	14	NA	NA	NA	NA	NA	3	2	3	2	1	3	39856000	12818000	4212400	2534400	4264400	984040	15043000			51470	4131	55317	1049564;1049565;1049566;1049567;1049568;1049569;1049570;1049571;1049572;1049573;1049574;1049575;1049576;1049577	731534;731535;731536;731537;731538;731539;731540;731541;731542;731543	731541		9	ENST00000314565.8_422_919;ENST00000542728.5_40_570;ENST00000314565.8_332_919	ENSG00000165714.10;ENSG00000165714.10;ENSG00000165714.10	N_truncation;ORF_annotated;ORF_annotated
IQMINGSDLPK	NVLPKKGLTAKQTERIQMINGSDLPKVSTQ	QTERIQMINGSDLPKVSTQPRSKNESKEDK	R	I	Q	P	K	V	0	0	1	1	0	1	0	1	0	2	1	1	1	0	1	1	0	0	0	0	0	0	11	0	1214.6329	ENST00000367576.5_135_1559	ENST00000367576.5_135_1559	402	412	yes	yes	2	0.0008807	104.48	By MS/MS	By MS/MS	By matching	By matching	By MS/MS	By MS/MS	1.27	0.862	10	NA	NA	1	NA	NA	3	2	1	2	1	2	116270000	30196000	20432000	977850	5317700	43351000	15995000			51471	6545	55318	1049578;1049579;1049580;1049581;1049582;1049583;1049584;1049585;1049586;1049587;1049588	731544;731545;731546;731547;731548;731549	731548		4	ENST00000367576.5_135_1559	ENSG00000135521.8	ORF_annotated
IQMLDDTQEAFEVPQR	QKPPPTPSGKLVSIKIQMLDDTQEAFEVPQ	QMLDDTQEAFEVPQRAPGKVLLDAVCNHLN	K	I	Q	Q	R	A	1	1	0	2	0	3	2	0	0	1	1	0	1	1	1	0	1	0	0	1	0	0	16	0	1918.9095	ENST00000319562.10_266_3400;ENST00000596580.2_101_2503	ENST00000319562.10_266_3400	44	59	yes	no	2;3	8.2387e-98	293.31	By matching	By matching	By MS/MS			By matching	3.5	2.06	4	2	1	1	2	4	1	2	10	NA	NA	1	21745000	1666000	1273000	18358000	0	0	448690			51472	4356	55319	1049589;1049590;1049591;1049592;1049593;1049594;1049595;1049596;1049597;1049598;1049599;1049600;1049601;1049602	731550;731551;731552;731553;731554;731555;731556;731557	731551		8	ENST00000319562.10_266_3400;ENST00000596580.2_101_2503	ENSG00000152767.16;ENSG00000152767.16	ORF_annotated;ORF_annotated
IQMSNLMNQAR	EYYEKKEKQIEQQKKIQMSNLMNQARLKVL	QQKKIQMSNLMNQARLKVLRARDDLITDLL	K	I	Q	A	R	L	1	1	2	0	0	2	0	0	0	1	1	0	2	0	0	1	0	0	0	0	0	0	11	0	1304.6329	ENST00000253413.9_184_861;ENST00000399798.6_115_726;ENST00000481365.5_12_500;ENST00000481365.5_15_500	ENST00000253413.9_184_861	70	80	no	no	2	7.508e-10	168.27	By MS/MS	By MS/MS	By MS/MS	By MS/MS	By matching	By MS/MS	1	0	13	NA	NA	NA	NA	NA	2	2	3	3	1	2	267450000	67171000	19493000	56039000	43064000	2142600	79541000			51473	1302;9063	55320;55321	1049603;1049604;1049605;1049606;1049607;1049608;1049609;1049610;1049611;1049612;1049613;1049614;1049615	731558;731559;731560;731561;731562;731563;731564;731565;731566;731567;731568	731559		10	ENST00000253413.9_184_861;ENST00000399798.6_115_726;ENST00000481365.5_12_500;ENST00000481365.5_15_500	ENSG00000131100.12;ENSG00000131100.12;ENSG00000131100.12;ENSG00000131100.12	ORF_annotated;ORF_annotated;novel;novel
IQMYDEQVTSLEK	SVENYTDEKAKYESKIQMYDEQVTSLEKTT	SKIQMYDEQVTSLEKTTKESGEKMAHMEKE	K	I	Q	E	K	T	0	0	0	1	0	2	2	0	0	1	1	1	1	0	0	1	1	0	1	1	0	0	13	0	1582.7549	ENST00000395758.3_81_2561;ENST00000548411.5_182_2686;ENST00000281474.9_104_3028	ENST00000395758.3_81_2561	459	471	yes	no	2	2.2447e-05	118.28	By MS/MS			By MS/MS	By matching	By MS/MS	2.73	1.05	1	4	4	1	1	NA	2	NA	NA	5	2	2	9849900	3326500	0	0	2280200	1101100	3142100			51474	2746	55322	1049616;1049617;1049618;1049619;1049620;1049621;1049622;1049623;1049624;1049625;1049626	731569;731570;731571;731572	731571		3	ENST00000395758.3_81_2561;ENST00000548411.5_182_2686;ENST00000281474.9_104_3028	ENSG00000151746.13;ENSG00000151746.13;ENSG00000151746.13	ORF_annotated;ORF_annotated;ORF_annotated
IQNAGGSVMIQR	FTQDHKPSNPLEKERIQNAGGSVMIQRVNG	KERIQNAGGSVMIQRVNGSLAVSRALGDFD	R	I	Q	Q	R	V	1	1	1	0	0	2	0	2	0	2	0	0	1	0	0	1	0	0	0	1	0	0	12	0	1272.6609	ENST00000282412.8_413_1849;ENST00000378551.6_413_1573;ENST00000282412.8_497_1849;ENST00000325642.7_343_1461;ENST00000325642.7_316_1461;ENST00000325658.3_387_1331;ENST00000325658.3_360_1331	ENST00000325642.7_343_1461	166	177	no	no	2	8.2545e-31	232.83	By MS/MS	By MS/MS	By MS/MS	By MS/MS	By MS/MS	By MS/MS	2.58	1.67	18	4	5	3	10	NA	6	5	6	8	10	5	314020000	93924000	14975000	17580000	38566000	7827200	141150000			51475	4640;2778	55323;55324	1049627;1049628;1049629;1049630;1049631;1049632;1049633;1049634;1049635;1049636;1049637;1049638;1049639;1049640;1049641;1049642;1049643;1049644;1049645;1049646;1049647;1049648;1049649;1049650;1049651;1049652;1049653;1049654;1049655;1049656;1049657;1049658;1049659;1049660;1049661;1049662;1049663;1049664;1049665;1049666	731573;731574;731575;731576;731577;731578;731579;731580;731581;731582;731583;731584;731585	731581		12	ENST00000282412.8_413_1849;ENST00000378551.6_413_1573;ENST00000282412.8_497_1849;ENST00000325642.7_343_1461;ENST00000325642.7_316_1461;ENST00000325658.3_387_1331;ENST00000325658.3_360_1331	ENSG00000138032.20;ENSG00000138032.20;ENSG00000138032.20;ENSG00000100614.17;ENSG00000100614.17;ENSG00000100614.17;ENSG00000100614.17	ORF_annotated;ORF_annotated;N_truncation;N_truncation;N_truncation;N_truncation;ORF_annotated
IQNAVHCTDLPEDGLLEVQYFFK	HLRPGTLRAIFGKTKIQNAVHCTDLPEDGL	DLPEDGLLEVQYFFKILDN___________	K	I	Q	F	K	I	1	0	1	2	1	2	2	1	1	1	3	1	0	2	1	0	1	0	1	2	0	0	23	0	2735.3265	ENST00000367811.7_258_1385;ENST00000367811.7_366_1385	ENST00000367811.7_258_1385	350	372	yes	no	3	7.5413e-34	165.58	By MS/MS			By MS/MS	By MS/MS	By MS/MS	5.92	0.276	NA	NA	NA	NA	1	11	3	NA	NA	2	2	5	108190000	44550000	0	0	2499000	8010000	53132000			51476	6568	55325	1049667;1049668;1049669;1049670;1049671;1049672;1049673;1049674;1049675;1049676;1049677;1049678	731586;731587;731588;731589;731590;731591;731592;731593	731592		8	ENST00000367811.7_258_1385;ENST00000367811.7_366_1385	ENSG00000143156.13;ENSG00000143156.13	ORF_annotated;N_truncation
IQNDAGVR	SVGVVIGRSGEMIKKIQNDAGVRIQFKQDD	SGEMIKKIQNDAGVRIQFKQDDGTGPEKIA	K	I	Q	V	R	I	1	1	1	1	0	1	0	1	0	1	0	0	0	0	0	0	0	0	0	1	0	0	8	0	871.45118	ENST00000398148.7_94_2226;ENST00000294623.8_84_2042;ENST00000294623.8_357_2042;ENST00000319725.9_76_1791;ENST00000370768.6_83_2014;ENST00000370768.6_356_2014	ENST00000398148.7_94_2226	348	355	no	no	2	1.7206e-05	157.99	By MS/MS	By MS/MS	By MS/MS	By MS/MS	By MS/MS	By MS/MS	1	0	18	NA	NA	NA	NA	NA	3	3	3	3	2	4	322970000	78773000	43331000	47920000	25914000	8916500	118120000			51477	8256;6875;3103;4359	55326	1049679;1049680;1049681;1049682;1049683;1049684;1049685;1049686;1049687;1049688;1049689;1049690;1049691;1049692;1049693;1049694;1049695;1049696	731594;731595;731596;731597;731598;731599;731600;731601;731602;731603;731604;731605;731606;731607;731608;731609;731610;731611	731594		18	ENST00000398148.7_94_2226;ENST00000294623.8_84_2042;ENST00000294623.8_357_2042;ENST00000319725.9_76_1791;ENST00000370768.6_83_2014;ENST00000370768.6_356_2014	ENSG00000088247.16;ENSG00000162613.16;ENSG00000162613.16;ENSG00000107164.15;ENSG00000162613.16;ENSG00000162613.16	ORF_annotated;ORF_annotated;N_truncation;ORF_annotated;ORF_annotated;N_truncation
IQNEQLEK	EIFENYKKEKAENEKIQNEQLEKLQEQVTD	EKAENEKIQNEQLEKLQEQVTDLRSQNTKI	K	I	Q	E	K	L	0	0	1	0	0	2	2	0	0	1	1	1	0	0	0	0	0	0	0	0	0	0	8	0	1000.5189	ENST00000367478.8_298_7386	ENST00000367478.8_298_7386	692	699	yes	yes	2	0.028873	65.88	By MS/MS	By matching	By matching	By matching		By MS/MS	3.45	0.988	NA	3	1	6	1	NA	2	4	1	2	NA	2	4723700	1617100	2566700	18100	22104	0	499690			51478	6534	55327	1049697;1049698;1049699;1049700;1049701;1049702;1049703;1049704;1049705;1049706;1049707	731612;731613	731612		2	ENST00000367478.8_298_7386	ENSG00000047410.13	ORF_annotated
IQNFLNEFK	EMKVSSTWLRDFQMKIQNFLNEFKNIPEIV	RDFQMKIQNFLNEFKNIPEIVAVYSRIEQL	K	I	Q	F	K	N	0	0	2	0	0	1	1	0	0	1	1	1	0	2	0	0	0	0	0	0	0	0	9	0	1151.5975	ENST00000327877.9_28_984;ENST00000327877.9_385_984	ENST00000327877.9_28_984	185	193	yes	no	2	0.00028866	121.58	By matching	By MS/MS	By matching	By MS/MS	By matching	By matching	1.85	0.863	6	3	4	NA	NA	NA	1	3	3	4	1	1	48539000	220260	7168700	3484900	27658000	4857400	5150500			51479	4721	55328	1049708;1049709;1049710;1049711;1049712;1049713;1049714;1049715;1049716;1049717;1049718;1049719;1049720	731614;731615;731616;731617;731618	731614		5	ENST00000327877.9_28_984;ENST00000327877.9_385_984	ENSG00000185753.12;ENSG00000185753.12	ORF_annotated;N_truncation
IQNFVLEWDEGK	SLTLQWKAPSDNGSKIQNFVLEWDEGKGNG	GSKIQNFVLEWDEGKGNGEFCQCYMGSQKQ	K	I	Q	G	K	G	0	0	1	1	0	1	2	1	0	1	1	1	0	1	0	0	0	1	0	1	0	0	12	0	1476.7249	ENST00000398316.7_88_3513;ENST00000492622.6_306_3899	ENST00000398316.7_88_3513	345	356	yes	no	2;3	3.5814e-06	120.09	By MS/MS	By MS/MS	By MS/MS	By MS/MS	By MS/MS	By MS/MS	6	0	NA	NA	NA	NA	NA	11	2	2	2	1	2	2	24127000	7118700	6323800	4646300	755770	2407500	2874700			51480	8261	55329	1049721;1049722;1049723;1049724;1049725;1049726;1049727;1049728;1049729;1049730;1049731	731619;731620;731621;731622;731623;731624;731625;731626;731627;731628;731629	731622		10	ENST00000398316.7_88_3513;ENST00000492622.6_306_3899	ENSG00000102531.16;ENSG00000102531.16	ORF_annotated;ORF_annotated
IQNGAQGIR	SCSADEVQRFFSDCKIQNGAQGIRFIYTRE	FFSDCKIQNGAQGIRFIYTREGRPSGEAFV	K	I	Q	I	R	F	1	1	1	0	0	2	0	2	0	2	0	0	0	0	0	0	0	0	0	0	0	0	9	0	955.51993	ENST00000356731.9_1537_2883;ENST00000329433.10_36_1451;ENST00000510411.5_37_1323	ENST00000356731.9_1537_2883	36	44	yes	no	2	2.1583e-05	143.23	By MS/MS	By MS/MS	By MS/MS	By MS/MS	By MS/MS	By MS/MS	1	0	18	NA	NA	NA	NA	NA	3	3	3	4	2	3	2161700000	562180000	536340000	57929000	106740000	49582000	848940000			51481	4778	55330	1049732;1049733;1049734;1049735;1049736;1049737;1049738;1049739;1049740;1049741;1049742;1049743;1049744;1049745;1049746;1049747;1049748;1049749	731630;731631;731632;731633;731634;731635;731636;731637;731638;731639;731640;731641;731642;731643;731644;731645;731646	731632		17	ENST00000356731.9_1537_2883;ENST00000329433.10_36_1451;ENST00000510411.5_37_1323	ENSG00000169045.17;ENSG00000169045.17;ENSG00000169045.17	ORF_annotated;ORF_annotated;ORF_annotated
IQNGTSGIR	SCSADEVMRFFSDCKIQNGTSGIRFIYTRE	FFSDCKIQNGTSGIRFIYTREGRPSGEAFV	K	I	Q	I	R	F	0	1	1	0	0	1	0	2	0	2	0	0	0	0	0	1	1	0	0	0	0	0	9	0	944.50394	ENST00000316594.5_79_1425	ENST00000316594.5_79_1425	36	44	yes	yes	2	2.3772e-05	147.52	By MS/MS		By matching	By matching	By matching	By MS/MS	1	0	8	NA	NA	NA	NA	NA	2	NA	1	1	1	3	154190000	16917000	0	2571100	2036200	8124800	124540000			51482	4216	55331	1049750;1049751;1049752;1049753;1049754;1049755;1049756;1049757	731647;731648;731649;731650	731648		4	ENST00000316594.5_79_1425	ENSG00000126945.8	ORF_annotated
IQNIFSEEDFR	VGKHFVNLYRYFGDKIQNIFSEEDFRLYRE	FGDKIQNIFSEEDFRLYREVRQKVQLTIAE	K	I	Q	F	R	L	0	1	1	1	0	1	2	0	0	2	0	0	0	2	0	1	0	0	0	0	0	0	11	0	1396.6623	ENST00000313056.9_153_1109;ENST00000329197.9_92_1084	ENST00000313056.9_153_1109	169	179	yes	no	2	3.8191e-37	243.03	By matching	By MS/MS	By MS/MS	By MS/MS	By matching	By MS/MS	5.43	0.904	NA	NA	1	1	3	9	1	1	3	5	1	3	45188000	229000	2871700	2315600	14476000	411390	24884000			51483	4064	55332	1049758;1049759;1049760;1049761;1049762;1049763;1049764;1049765;1049766;1049767;1049768;1049769;1049770;1049771	731651;731652;731653;731654;731655;731656;731657	731656		6	ENST00000313056.9_153_1109;ENST00000329197.9_92_1084	ENSG00000181396.12;ENSG00000181396.12	ORF_annotated;ORF_annotated
IQNKPYTETVDSDGRPDEVVAEEAWQR	FMAFLLDGLHEDLNRIQNKPYTETVDSDGR	DGRPDEVVAEEAWQRHKMRNDSFIVDLFQG	R	I	Q	Q	R	H	2	2	1	3	0	2	4	1	0	1	0	1	0	0	2	1	2	1	1	3	0	0	27	2	3131.4796	ENST00000417901.5_190_4341;ENST00000398898.6_143_4105;ENST00000434032.6_213_4469;ENST00000398896.5_272_3538;ENST00000398888.6_320_4273;ENST00000398892.7_261_4334	ENST00000417901.5_190_4341	710	736	yes	no	3;4	6.3126e-138	279.48	By MS/MS	By MS/MS	By MS/MS	By MS/MS	By MS/MS	By matching	5.94	0.229	NA	NA	NA	NA	1	17	7	4	2	2	2	1	57291000	28071000	8207000	1133200	11636000	7096600	1148000			51484	8530	55333	1049772;1049773;1049774;1049775;1049776;1049777;1049778;1049779;1049780;1049781;1049782;1049783;1049784;1049785;1049786;1049787;1049788;1049789	731658;731659;731660;731661;731662;731663;731664;731665;731666;731667;731668;731669	731658		12	ENST00000417901.5_190_4341;ENST00000398898.6_143_4105;ENST00000434032.6_213_4469;ENST00000398896.5_272_3538;ENST00000398888.6_320_4273;ENST00000398892.7_261_4334	ENSG00000172046.18;ENSG00000172046.18;ENSG00000172046.18;ENSG00000172046.18;ENSG00000172046.18;ENSG00000172046.18	ORF_annotated;ORF_annotated;ORF_annotated;N_truncation;ORF_annotated;ORF_annotated
IQNLEALLQK	DLEQVLRQIGDKDQKIQNLEALLQKSKENI	DKDQKIQNLEALLQKSKENISLLEKEREDL	K	I	Q	Q	K	S	1	0	1	0	0	2	1	0	0	1	3	1	0	0	0	0	0	0	0	0	0	0	10	0	1168.6816	ENST00000322349.12_404_4498;ENST00000322349.12_266_4498	ENST00000322349.12_404_4498	479	488	yes	no	2;3	5.1076e-10	185.72	By MS/MS	By MS/MS	By MS/MS	By MS/MS	By matching	By MS/MS	1.75	0.829	11	9	3	1	NA	NA	6	2	9	2	1	4	131810000	18868000	17963000	61976000	20989000	33599	11983000			51485	4488	55334	1049790;1049791;1049792;1049793;1049794;1049795;1049796;1049797;1049798;1049799;1049800;1049801;1049802;1049803;1049804;1049805;1049806;1049807;1049808;1049809;1049810;1049811;1049812;1049813	731670;731671;731672;731673;731674;731675;731676;731677;731678;731679;731680;731681;731682;731683;731684	731679		12	ENST00000322349.12_404_4498;ENST00000322349.12_266_4498	ENSG00000102189.16;ENSG00000102189.16	N_truncation;ORF_annotated
IQNMVSSGR	LIEEDDVILLAAALRIQNMVSSGRRWLREQ	LAAALRIQNMVSSGRRWLREQQHRRWRLHC	R	I	Q	G	R	R	0	1	1	0	0	1	0	1	0	1	0	0	1	0	0	2	0	0	0	1	0	0	9	0	990.49166	ENST00000611279.4_145_3081;ENST00000367321.7_275_3208	ENST00000611279.4_145_3081	328	336	yes	no	2	0.00033167	136.75			By MS/MS	By matching		By MS/MS	1	0	5	NA	NA	NA	NA	NA	NA	NA	1	3	NA	1	41558000	0	0	5165800	5588600	0	30803000			51486	9716	55335	1049814;1049815;1049816;1049817;1049818	731685;731686	731686		1	ENST00000611279.4_145_3081;ENST00000367321.7_275_3208	ENSG00000120254.15;ENSG00000120254.15	ORF_annotated;ORF_annotated
IQNSGDFYDLYGGEK	FSLSVRVGDQVTHIRIQNSGDFYDLYGGEK	IQNSGDFYDLYGGEKFATLTELVEYYTQQQ	R	I	Q	E	K	F	0	0	1	2	0	1	1	3	0	1	1	1	0	1	0	1	0	0	2	0	0	0	15	0	1704.7631	ENST00000318974.13_245_2029;ENST00000399448.5_150_1940	ENST00000318974.13_245_2029	54	68	yes	no	2;3	7.9336e-09	114.82	By MS/MS	By matching	By MS/MS	By MS/MS			5.91	0.287	NA	NA	NA	NA	1	10	3	1	1	6	NA	NA	96047000	11608000	863670	1325200	82250000	0	0			51487	4321	55336	1049819;1049820;1049821;1049822;1049823;1049824;1049825;1049826;1049827;1049828;1049829	731687;731688;731689;731690;731691;731692;731693	731689		7	ENST00000318974.13_245_2029;ENST00000399448.5_150_1940	ENSG00000111679.16;ENSG00000111679.16	ORF_annotated;ORF_annotated
IQNSQLQLQLNQDLSILHQDDGSSK	QGQVVTQTLSPGTIRIQNSQLQLQLNQDLS	NQDLSILHQDDGSSKNKRGVLPKHATNVMR	R	I	Q	S	K	N	0	0	2	3	0	6	0	1	1	2	5	1	0	0	0	4	0	0	0	0	0	0	25	0	2821.4206	ENST00000291547.9_263_1519;ENST00000291547.9_215_1519;ENST00000291547.9_212_1519	ENST00000291547.9_263_1519	219	243	yes	no	3	2.2359e-34	157.9	By MS/MS	By matching			By MS/MS		3.2	1.33	1	NA	2	1	1	NA	1	1	NA	NA	3	NA	2665900	175410	1389400	0	0	1101100	0			51488	3013	55337	1049830;1049831;1049832;1049833;1049834	731694;731695	731694		2	ENST00000291547.9_263_1519;ENST00000291547.9_215_1519;ENST00000291547.9_212_1519	ENSG00000160199.14;ENSG00000160199.14;ENSG00000160199.14	N_truncation;N_truncation;ORF_annotated
IQNTGDYYDLYGGEK	FTLSVRRNGAVTHIKIQNTGDYYDLYGGEK	IQNTGDYYDLYGGEKFATLAELVQYYMEHH	K	I	Q	E	K	F	0	0	1	2	0	1	1	3	0	1	1	1	0	0	0	0	1	0	3	0	0	0	15	0	1734.7737	ENST00000351677.6_199_1977;ENST00000635625.1_1_1791	ENST00000351677.6_199_1977	56	70	yes	no	2;3	6.8471e-22	167.44	By MS/MS	By MS/MS	By MS/MS	By MS/MS	By MS/MS	By MS/MS	6	0	NA	NA	NA	NA	NA	18	4	2	3	5	1	3	214920000	17984000	28123000	8674500	33373000	3114700	123650000			51489	5677	55338	1049835;1049836;1049837;1049838;1049839;1049840;1049841;1049842;1049843;1049844;1049845;1049846;1049847;1049848;1049849;1049850;1049851;1049852	731696;731697;731698;731699;731700;731701;731702;731703;731704;731705;731706;731707	731704		12	ENST00000351677.6_199_1977;ENST00000635625.1_1_1791	ENSG00000179295.16;ENSG00000179295.16	ORF_annotated;ORF_annotated
IQNTLHCCGVTDYR	QYNSTGDYRSHAVDKIQNTLHCCGVTDYRD	KIQNTLHCCGVTDYRDWTDTNYYSEKGFPK	K	I	Q	Y	R	D	0	1	1	1	2	1	0	1	1	1	1	0	0	0	0	0	2	0	1	1	0	0	14	0	1735.777	ENST00000373020.8_113_847	ENST00000373020.8_113_847	147	160	yes	yes	2;3	3.9254e-21	184.55	By MS/MS	By matching	By MS/MS			By matching	1	0	13	NA	NA	NA	NA	NA	5	3	4	NA	NA	1	314020000	221310000	10185000	77468000	0	0	5057700			51490	7119	55339	1049853;1049854;1049855;1049856;1049857;1049858;1049859;1049860;1049861;1049862;1049863;1049864;1049865	731708;731709;731710;731711;731712;731713	731708		6	ENST00000373020.8_113_847	ENSG00000000003.14	ORF_annotated
IQNVVTSFAPQR	SRRPFSARDNPHSHRIQNVVTSFAPQRRAA	SHRIQNVVTSFAPQRRAAWWQSENGIPAVT	R	I	Q	Q	R	R	1	1	1	0	0	2	0	0	0	1	0	0	0	1	1	1	1	0	0	2	0	0	12	0	1358.7306	ENST00000305544.8_154_5547	ENST00000305544.8_154_5547	108	119	yes	yes	2	0.0016959	68.893			By MS/MS				1	0	1	NA	NA	NA	NA	NA	NA	NA	1	NA	NA	NA	2806100	0	0	2806100	0	0	0			51491	3667	55340	1049866	731714	731714		1	ENST00000305544.8_154_5547	ENSG00000172037.13	ORF_annotated
IQNWHEEHR	VLEQHKLTKEQWEERIQNWHEEHRGMLRED	EQWEERIQNWHEEHRGMLREDSMMEYLKIA	R	I	Q	H	R	G	0	1	1	0	0	1	2	0	2	1	0	0	0	0	0	0	0	1	0	0	0	0	9	0	1247.5796	ENST00000343115.8_321_2069;ENST00000405097.5_311_2122	ENST00000343115.8_321_2069	172	180	yes	no	2;3;4	2.175e-05	143.01	By MS/MS	By MS/MS	By MS/MS	By MS/MS	By MS/MS	By MS/MS	2.5	0.949	6	14	15	4	1	NA	9	7	5	2	6	11	105270000	39226000	25889000	4605500	974150	4478400	30096000			51492	5428	55341	1049867;1049868;1049869;1049870;1049871;1049872;1049873;1049874;1049875;1049876;1049877;1049878;1049879;1049880;1049881;1049882;1049883;1049884;1049885;1049886;1049887;1049888;1049889;1049890;1049891;1049892;1049893;1049894;1049895;1049896;1049897;1049898;1049899;1049900;1049901;1049902;1049903;1049904;1049905;1049906	731715;731716;731717;731718;731719;731720;731721;731722;731723;731724;731725;731726;731727;731728;731729;731730;731731;731732;731733;731734;731735;731736;731737;731738;731739;731740	731736		26	ENST00000343115.8_321_2069;ENST00000405097.5_311_2122	ENSG00000137710.14;ENSG00000137710.14	ORF_annotated;ORF_annotated
IQPALQEK	FFKRKIDFLTKQMEKIQPALQEKHAMKQAV	LTKQMEKIQPALQEKHAMKQAVMEMMSQKI	K	I	Q	E	K	H	1	0	0	0	0	2	1	0	0	1	1	1	0	0	1	0	0	0	0	0	0	0	8	0	925.52328	ENST00000334478.8_17_478;ENST00000351500.7_44_370	ENST00000334478.8_17_478	117	124	yes	no	2	0.0023534	110.14	By MS/MS	By matching	By matching	By MS/MS	By MS/MS	By MS/MS	1	0	9	NA	NA	NA	NA	NA	2	1	1	1	1	3	258370000	28713000	8450200	17054000	0	29434000	174720000			51493	4983	55342	1049907;1049908;1049909;1049910;1049911;1049912;1049913;1049914;1049915	731741;731742;731743;731744;731745;731746;731747	731743		7	ENST00000334478.8_17_478;ENST00000351500.7_44_370	ENSG00000123349.13;ENSG00000123349.13	ORF_annotated;ORF_annotated
IQPAPPEEYVPMVK	NVTGLVKAVIEMSSKIQPAPPEEYVPMVKE	KIQPAPPEEYVPMVKEVGLALRTLLATVDE	K	I	Q	V	K	E	1	0	0	0	0	1	2	0	0	1	0	1	1	0	4	0	0	0	1	2	0	0	14	0	1596.8222	ENST00000517887.5_439_3594;ENST00000340930.7_156_3350;ENST00000517887.5_307_3594	ENST00000517887.5_439_3594	942	955	yes	no	2	0.004828	74.841	By MS/MS	By MS/MS	By matching	By matching	By MS/MS	By MS/MS	1.19	0.39	13	3	NA	NA	NA	NA	3	2	2	2	3	4	68199000	9415900	6227400	5854800	2742100	10012000	33947000			51494	5323	55343	1049916;1049917;1049918;1049919;1049920;1049921;1049922;1049923;1049924;1049925;1049926;1049927;1049928;1049929;1049930;1049931	731748;731749;731750;731751;731752;731753;731754;731755	731750		8	ENST00000517887.5_439_3594;ENST00000340930.7_156_3350;ENST00000517887.5_307_3594	ENSG00000169398.19;ENSG00000169398.19;ENSG00000169398.19	N_truncation;ORF_annotated;ORF_annotated
IQPDTIIQVWR	KGYVVWQEVFDNKVKIQPDTIIQVWREDIP	NKVKIQPDTIIQVWREDIPVNYMKELELVT	K	I	Q	W	R	E	0	1	0	1	0	2	0	0	0	3	0	0	0	0	1	0	1	1	0	1	0	0	11	0	1367.7561	ENST00000268097.9_505_2091;ENST00000567159.5_22_1548;ENST00000567411.5_396_1571;ENST00000566672.5_450_1295	ENST00000268097.9_505_2091	383	393	yes	no	2;3	1.5512e-17	201.07	By MS/MS	By MS/MS	By MS/MS	By MS/MS	By MS/MS	By MS/MS	1.29	0.589	22	4	2	NA	NA	NA	3	4	7	5	5	4	374920000	144450000	20514000	93180000	43454000	20268000	53054000			51495	2367	55344	1049932;1049933;1049934;1049935;1049936;1049937;1049938;1049939;1049940;1049941;1049942;1049943;1049944;1049945;1049946;1049947;1049948;1049949;1049950;1049951;1049952;1049953;1049954;1049955;1049956;1049957;1049958;1049959	731756;731757;731758;731759;731760;731761;731762;731763;731764;731765;731766;731767;731768;731769;731770;731771;731772;731773;731774;731775;731776;731777;731778;731779	731774		23	ENST00000268097.9_505_2091;ENST00000567159.5_22_1548;ENST00000567411.5_396_1571;ENST00000566672.5_450_1295	ENSG00000213614.9;ENSG00000213614.9;ENSG00000213614.9;ENSG00000213614.9	ORF_annotated;ORF_annotated;overl_dORF;overl_dORF
IQPEDMFVCDINEK	GDEIYIAPSGVQKERIQPEDMFVCDINEKD	RIQPEDMFVCDINEKDISGPSPSKKLKKSQ	R	I	Q	E	K	D	0	0	1	2	1	1	2	0	0	2	0	1	1	1	1	0	0	0	0	1	0	0	14	0	1736.775	ENST00000395787.3_216_941;ENST00000532428.6_173_757	ENST00000395787.3_216_941	68	81	yes	no	2;3	3.1702e-07	133.42	By MS/MS	By MS/MS	By MS/MS	By MS/MS	By MS/MS	By MS/MS	6	0	NA	NA	NA	NA	NA	20	3	4	4	4	2	3	132220000	27277000	14271000	6658400	43635000	21252000	19122000			51496	8142	55345	1049960;1049961;1049962;1049963;1049964;1049965;1049966;1049967;1049968;1049969;1049970;1049971;1049972;1049973;1049974;1049975;1049976;1049977;1049978;1049979	731780;731781;731782;731783;731784;731785;731786;731787;731788;731789;731790;731791;731792;731793	731791		13	ENST00000395787.3_216_941;ENST00000532428.6_173_757	ENSG00000149089.12;ENSG00000149089.12	ORF_annotated;ORF_annotated
IQPEDMFVCDINEKDISGPSPSK	GDEIYIAPSGVQKERIQPEDMFVCDINEKD	CDINEKDISGPSPSKKLKKSQCTPLFMNAY	R	I	Q	S	K	K	0	0	1	3	1	1	2	1	0	3	0	2	1	1	3	3	0	0	0	1	0	0	23	1	2605.204	ENST00000395787.3_216_941;ENST00000532428.6_173_757	ENST00000395787.3_216_941	68	90	yes	no	3	1.048e-09	92.426				By MS/MS			6	0	NA	NA	NA	NA	NA	1	NA	NA	NA	1	NA	NA	3200400	0	0	0	3200400	0	0			51497	8142	55346	1049980	731794	731794		1	ENST00000395787.3_216_941;ENST00000532428.6_173_757	ENSG00000149089.12;ENSG00000149089.12	ORF_annotated;ORF_annotated
IQPEDMFVCDINEKDISGPSPSKK	GDEIYIAPSGVQKERIQPEDMFVCDINEKD	DINEKDISGPSPSKKLKKSQCTPLFMNAYT	R	I	Q	K	K	L	0	0	1	3	1	1	2	1	0	3	0	3	1	1	3	3	0	0	0	1	0	0	24	2	2733.299	ENST00000395787.3_216_941;ENST00000532428.6_173_757	ENST00000395787.3_216_941	68	91	yes	no	4	3.1385e-09	90.912				By MS/MS			6	0	NA	NA	NA	NA	NA	1	NA	NA	NA	1	NA	NA	4330600	0	0	0	4330600	0	0			51498	8142	55347	1049981	731795	731795		1	ENST00000395787.3_216_941;ENST00000532428.6_173_757	ENSG00000149089.12;ENSG00000149089.12	ORF_annotated;ORF_annotated
IQPEEKPVEVSPAVTK	TGKAIQKGASKLRERIQPEEKPVEVSPAVT	QPEEKPVEVSPAVTKGLYIAKQATGGAAKV	R	I	Q	T	K	G	1	0	0	0	0	1	3	0	0	1	0	2	0	0	3	1	1	0	0	3	0	0	16	1	1749.9513	ENST00000355182.8_95_2092	ENST00000355182.8_95_2092	460	475	yes	yes	2;3	3.5148e-05	86.467	By MS/MS	By MS/MS	By matching	By matching	By MS/MS	By matching	1	0	8	NA	NA	NA	NA	NA	2	2	1	1	1	1	94722000	19663000	45434000	1529700	3997800	12833000	11265000			51499	5808	55348	1049982;1049983;1049984;1049985;1049986;1049987;1049988;1049989	731796;731797;731798;731799	731796		4	ENST00000355182.8_95_2092	ENSG00000133104.12	ORF_annotated
IQPEILELIK	QEDFQSRPILELKEKIQPEILELIKQQRLN	ELKEKIQPEILELIKQQRLNRLVEGTCFRK	K	I	Q	I	K	Q	0	0	0	0	0	1	2	0	0	3	2	1	0	0	1	0	0	0	0	0	0	0	10	0	1194.7224	ENST00000290246.10_196_2355;ENST00000290246.10_460_2355;ENST00000310758.8_649_2829;ENST00000310758.8_712_2829;ENST00000310758.8_1699_2829	ENST00000310758.8_649_2829	540	549	no	no	2;3	0.00080462	92.051	By MS/MS	By MS/MS	By MS/MS	By MS/MS	By MS/MS	By MS/MS	2.74	1.25	5	12	10	4	3	1	8	4	3	13	1	6	154350000	56756000	4467300	8422200	54343000	528870	29832000			51500	3951;2981	55349	1049990;1049991;1049992;1049993;1049994;1049995;1049996;1049997;1049998;1049999;1050000;1050001;1050002;1050003;1050004;1050005;1050006;1050007;1050008;1050009;1050010;1050011;1050012;1050013;1050014;1050015;1050016;1050017;1050018;1050019;1050020;1050021;1050022;1050023;1050024	731800;731801;731802;731803;731804;731805;731806;731807;731808;731809;731810;731811;731812;731813;731814;731815;731816;731817;731818;731819;731820;731821;731822;731823;731824;731825;731826;731827;731828	731825		28	ENST00000290246.10_196_2355;ENST00000290246.10_460_2355;ENST00000310758.8_649_2829;ENST00000310758.8_712_2829;ENST00000310758.8_1699_2829	ENSG00000062598.17;ENSG00000062598.17;ENSG00000155849.15;ENSG00000155849.15;ENSG00000155849.15	ORF_annotated;N_truncation;ORF_annotated;N_truncation;N_truncation
IQPETGPLGGGIR	LCNTTSECPPPVITRIQPETGPLGGGIRIT	TRIQPETGPLGGGIRITILGSNLGVQAGDI	R	I	Q	I	R	I	0	1	0	0	0	1	1	4	0	2	1	0	0	0	2	0	1	0	0	0	0	0	13	0	1293.7041	ENST00000359337.8_94_5607;ENST00000359337.8_367_5607	ENST00000359337.8_94_5607	808	820	yes	no	2	1.9662e-08	136.57	By MS/MS	By MS/MS	By MS/MS	By matching	By matching	By MS/MS	1	0	16	NA	NA	NA	NA	NA	4	3	3	1	2	3	173190000	40502000	53647000	17535000	7577200	3771800	50154000			51501	6151	55350	1050025;1050026;1050027;1050028;1050029;1050030;1050031;1050032;1050033;1050034;1050035;1050036;1050037;1050038;1050039;1050040	731829;731830;731831;731832;731833;731834;731835;731836;731837;731838	731835		10	ENST00000359337.8_94_5607;ENST00000359337.8_367_5607	ENSG00000196576.14;ENSG00000196576.14	ORF_annotated;N_truncation
IQPGNPNYTLSLK	SLKLTNGIWILAELRIQPGNPNYTLSLKCR	LRIQPGNPNYTLSLKCRAPEVSQYIYQVYD	R	I	Q	L	K	C	0	0	2	0	0	1	0	1	0	1	2	1	0	0	2	1	1	0	1	0	0	0	13	0	1443.7722	ENST00000610402.4_131_2983	ENST00000610402.4_131_2983	919	931	yes	yes	2	1.2181e-05	104.79	By MS/MS	By MS/MS	By MS/MS	By MS/MS	By MS/MS	By MS/MS	1.71	1.28	14	3	2	1	NA	1	2	2	3	4	5	5	641190000	125010000	31100000	89783000	80744000	99184000	215370000			51502	9704	55351	1050041;1050042;1050043;1050044;1050045;1050046;1050047;1050048;1050049;1050050;1050051;1050052;1050053;1050054;1050055;1050056;1050057;1050058;1050059;1050060;1050061	731839;731840;731841;731842;731843;731844;731845;731846;731847;731848;731849;731850;731851;731852	731850		14	ENST00000610402.4_131_2983	ENSG00000006125.16	ORF_annotated
IQPGNPSCTDLELSLK	SLKLTNGIWVLAELRIQPGNPSCTDLELSL	QPGNPSCTDLELSLKCRAPEVSQHVYQAYE	R	I	Q	L	K	C	0	0	1	1	1	1	1	1	0	1	3	1	0	0	2	2	1	0	0	0	0	0	16	0	1770.8822	ENST00000357586.6_188_3034	ENST00000357586.6_188_3034	914	929	yes	yes	2;3	4.4326e-05	108.59	By MS/MS	By MS/MS	By MS/MS	By MS/MS	By MS/MS	By MS/MS	1.54	0.796	16	7	2	1	NA	NA	5	3	5	5	5	3	210580000	99924000	16490000	34963000	20357000	18216000	20626000			51503	6020	55352	1050062;1050063;1050064;1050065;1050066;1050067;1050068;1050069;1050070;1050071;1050072;1050073;1050074;1050075;1050076;1050077;1050078;1050079;1050080;1050081;1050082;1050083;1050084;1050085;1050086;1050087	731853;731854;731855;731856;731857;731858;731859;731860;731861;731862;731863;731864;731865;731866;731867;731868;731869	731854		17	ENST00000357586.6_188_3034	ENSG00000100280.16	ORF_annotated
IQPGNPSCTLSLK	SLKLTNGIWVLAELRIQPGNPSCTLSLKCR	LRIQPGNPSCTLSLKCRAPEVSQHVYQAYE	R	I	Q	L	K	C	0	0	1	0	1	1	0	1	0	1	2	1	0	0	2	2	1	0	0	0	0	0	13	0	1413.7286	ENST00000402502.5_33_2849	ENST00000402502.5_33_2849	907	919	yes	yes	2	1.2139e-05	104.82	By MS/MS	By MS/MS	By MS/MS	By MS/MS	By MS/MS	By MS/MS	1.05	0.213	20	1	NA	NA	NA	NA	4	3	3	2	5	4	769880000	326090000	48414000	77676000	26523000	120180000	170990000			51504	8341	55353	1050088;1050089;1050090;1050091;1050092;1050093;1050094;1050095;1050096;1050097;1050098;1050099;1050100;1050101;1050102;1050103;1050104;1050105;1050106;1050107;1050108	731870;731871;731872;731873;731874;731875;731876;731877;731878;731879;731880;731881;731882	731882		12	ENST00000402502.5_33_2849	ENSG00000100280.16	ORF_annotated
IQPGSQQADFLDALIVSMDVIQHETIGK	LMLPDFDLLEDIESKIQPGSQQADFLDALI	LIVSMDVIQHETIGKKFEKRHIEIFTDLSS	K	I	Q	G	K	K	2	0	0	3	0	4	1	2	1	4	2	1	1	1	1	2	1	0	0	2	0	0	28	0	3052.5539	ENST00000392133.7_462_2657	ENST00000392133.7_462_2657	98	125	yes	yes	3;4	2.272e-61	192.55	By MS/MS	By MS/MS	By MS/MS	By MS/MS	By MS/MS	By MS/MS	5.64	0.884	NA	2	2	1	9	55	23	6	6	8	11	15	1.36e+09	559780000	56565000	36897000	96687000	105180000	504890000			51505	7971	55354;55355	1050109;1050110;1050111;1050112;1050113;1050114;1050115;1050116;1050117;1050118;1050119;1050120;1050121;1050122;1050123;1050124;1050125;1050126;1050127;1050128;1050129;1050130;1050131;1050132;1050133;1050134;1050135;1050136;1050137;1050138;1050139;1050140;1050141;1050142;1050143;1050144;1050145;1050146;1050147;1050148;1050149;1050150;1050151;1050152;1050153;1050154;1050155;1050156;1050157;1050158;1050159;1050160;1050161;1050162;1050163;1050164;1050165;1050166;1050167;1050168;1050169;1050170;1050171;1050172;1050173;1050174;1050175;1050176;1050177	731883;731884;731885;731886;731887;731888;731889;731890;731891;731892;731893;731894;731895;731896;731897;731898;731899;731900;731901;731902;731903;731904;731905;731906;731907;731908;731909;731910;731911;731912;731913;731914;731915;731916;731917;731918	731917	7798	35	ENST00000392133.7_462_2657	ENSG00000079246.15	ORF_annotated
IQPGSQQADFLDALIVSMDVIQHETIGKK	LMLPDFDLLEDIESKIQPGSQQADFLDALI	IVSMDVIQHETIGKKFEKRHIEIFTDLSSR	K	I	Q	K	K	F	2	0	0	3	0	4	1	2	1	4	2	2	1	1	1	2	1	0	0	2	0	0	29	1	3180.6489	ENST00000392133.7_462_2657	ENST00000392133.7_462_2657	98	126	yes	yes	4	6.2397e-37	155.58	By MS/MS	By MS/MS		By MS/MS	By MS/MS	By MS/MS	5.82	0.386	NA	NA	NA	NA	2	9	3	2	NA	2	2	2	87943000	28965000	1508600	0	29986000	14232000	13251000			51506	7971	55356;55357	1050178;1050179;1050180;1050181;1050182;1050183;1050184;1050185;1050186;1050187;1050188	731919;731920;731921;731922;731923;731924;731925;731926;731927	731919	7798	8	ENST00000392133.7_462_2657	ENSG00000079246.15	ORF_annotated
IQPLDVCIK	SSTLPAVVPAGCSSKIQPLDVCIKRTVKNF	AGCSSKIQPLDVCIKRTVKNFLHKKWKEQA	K	I	Q	I	K	R	0	0	0	1	1	1	0	0	0	2	1	1	0	0	1	0	0	0	0	1	0	0	9	0	1084.5951	ENST00000531094.5_66_4109;ENST00000392723.5_1_4071;ENST00000409503.5_30_4232;ENST00000271715.6_337_4545;ENST00000271715.6_316_4545;ENST00000491586.5_30_4127	ENST00000531094.5_66_4109	1199	1207	no	no	2	0.0025188	84.498	By MS/MS	By MS/MS	By matching	By MS/MS	By MS/MS	By MS/MS	1	0	9	NA	NA	NA	NA	NA	2	1	2	2	1	1	125200000	29885000	6029600	21037000	21241000	7891700	39116000			51507	2482;9103	55358	1050189;1050190;1050191;1050192;1050193;1050194;1050195;1050196;1050197	731928;731929;731930;731931;731932;731933	731930		5	ENST00000531094.5_66_4109;ENST00000392723.5_1_4071;ENST00000409503.5_30_4232;ENST00000271715.6_337_4545;ENST00000271715.6_316_4545;ENST00000491586.5_30_4127	ENSG00000143442.21;ENSG00000143442.21;ENSG00000143442.21;ENSG00000143442.21;ENSG00000143442.21;ENSG00000143442.21	ORF_annotated;ORF_annotated;ORF_annotated;N_truncation;ORF_annotated;ORF_annotated
IQPLEDIISAVWK	REKVVEATNSVTAVRIQPLEDIISAVWKEN	VRIQPLEDIISAVWKENMNLSEAQVQALAL	R	I	Q	W	K	E	1	0	0	1	0	1	1	0	0	3	1	1	0	0	1	1	0	1	0	1	0	0	13	0	1510.8395	ENST00000373344.9_269_7744;ENST00000395603.7_216_7577	ENST00000373344.9_269_7744	2347	2359	yes	no	2	0.031082	46.64	By MS/MS						6	0	NA	NA	NA	NA	NA	1	1	NA	NA	NA	NA	NA	1116500	1116500	0	0	0	0	0			51508	7168	55359	1050198	731934	731934		1	ENST00000373344.9_269_7744;ENST00000395603.7_216_7577	ENSG00000085224.21;ENSG00000085224.21	ORF_annotated;ORF_annotated
IQPQMDMVEK	NDWQEDWVVFYARQRIQPQMDMVEKESGDR	YARQRIQPQMDMVEKESGDREALQLWSALQ	R	I	Q	E	K	E	0	0	0	1	0	2	1	0	0	1	0	1	2	0	1	0	0	0	0	1	0	0	10	0	1217.5784	ENST00000269373.10_74_1000	ENST00000269373.10_74_1000	173	182	yes	yes	2	0.0017434	81.972	By MS/MS	By matching		By MS/MS	By MS/MS	By MS/MS	1	0	7	NA	NA	NA	NA	NA	2	1	NA	2	1	1	109100000	28480000	13290000	0	19766000	16016000	31547000			51509	2423	55360	1050199;1050200;1050201;1050202;1050203;1050204;1050205	731935;731936;731937;731938;731939;731940	731935		5	ENST00000269373.10_74_1000	ENSG00000141560.14	ORF_annotated
IQPQSLQGDLNPLWYK	NQDKETLTLLIQVPRIQPQSLQGDLNPLWY	QPQSLQGDLNPLWYKLRFSAQDLVYSFFLQ	R	I	Q	Y	K	L	0	0	1	1	0	3	0	1	0	1	3	1	0	0	2	1	0	1	1	0	0	0	16	0	1898.989	ENST00000298292.12_184_2592;ENST00000298292.12_82_2592;ENST00000406043.3_184_2448;ENST00000406043.3_82_2448;ENST00000298292.12_499_2592;ENST00000406043.3_499_2448	ENST00000298292.12_184_2592	509	524	no	no	2;3	1.8591e-05	114.72	By MS/MS	By MS/MS	By matching	By MS/MS	By MS/MS	By MS/MS	2.22	0.416	NA	14	4	NA	NA	NA	4	3	2	3	2	4	40460000	10210000	2309300	975510	1234500	4139400	21592000			51510	3305;3306	55361	1050206;1050207;1050208;1050209;1050210;1050211;1050212;1050213;1050214;1050215;1050216;1050217;1050218;1050219;1050220;1050221;1050222;1050223	731941;731942;731943;731944;731945;731946;731947;731948	731944		7	ENST00000298292.12_184_2592;ENST00000298292.12_82_2592;ENST00000406043.3_184_2448;ENST00000406043.3_82_2448;ENST00000298292.12_499_2592;ENST00000406043.3_499_2448	ENSG00000165506.14;ENSG00000165506.14;ENSG00000165506.14;ENSG00000165506.14;ENSG00000165506.14;ENSG00000165506.14	N_truncation;ORF_annotated;N_truncation;ORF_annotated;N_truncation;N_truncation
IQPSGGTNINEALLR	ATKTQVADAKRYIEKIQPSGGTNINEALLR	IQPSGGTNINEALLRAIFILNEANNLGLLD	K	I	Q	L	R	A	1	1	2	0	0	1	1	2	0	2	2	0	0	0	1	1	1	0	0	0	0	0	15	0	1581.8475	CON__Q9TRI1;ENST00000358415.8_167_3004	ENST00000358415.8_167_3004	380	394	no	no	2	3.107e-22	170.52	By MS/MS	By matching	By MS/MS	By MS/MS	By MS/MS	By matching	1	0	13	NA	NA	NA	NA	NA	2	2	3	3	2	1	300790000	12599000	5378300	126700000	104070000	48802000	3237700		+	51511	6086;127	55362	1050224;1050225;1050226;1050227;1050228;1050229;1050230;1050231;1050232;1050233;1050234;1050235;1050236	731949;731950;731951;731952;731953;731954;731955;731956	731954		7	CON__Q9TRI1;ENST00000358415.8_167_3004	NA;ENSG00000151655.18	NA;ORF_annotated
IQPVHILTSVSSLR	LERTEILNQEWKQRRIQPVHILTSVSSLRG	RIQPVHILTSVSSLRGTRECSVTSDLDFPT	R	I	Q	L	R	G	0	1	0	0	0	1	0	0	1	2	2	0	0	0	1	3	1	0	0	2	0	0	14	0	1548.8988	ENST00000460911.5_90_2327;ENST00000320356.6_123_2375	ENST00000460911.5_90_2327	65	78	yes	no	3	6.6291e-06	95.854	By MS/MS	By MS/MS	By matching	By matching		By matching	3.9	1.45	NA	3	1	1	4	1	3	4	1	1	NA	1	11411000	2820700	4790800	1782000	643650	0	1373500			51512	8960	55363	1050237;1050238;1050239;1050240;1050241;1050242;1050243;1050244;1050245;1050246	731957;731958;731959;731960	731960		4	ENST00000460911.5_90_2327;ENST00000320356.6_123_2375	ENSG00000106462.10;ENSG00000106462.10	ORF_annotated;ORF_annotated
IQPVPVDPQIK	LLLQDYSVKKSYPFRIQPVPVDPQIKLIST	YPFRIQPVPVDPQIKLISTMEICLNLRDPP	R	I	Q	I	K	L	0	0	0	1	0	2	0	0	0	2	0	1	0	0	3	0	0	0	0	2	0	0	11	0	1232.7129	ENST00000372548.8_110_2674;ENST00000372544.6_152_2425	ENST00000372548.8_110_2674	311	321	yes	no	2	0.0023072	70.908	By MS/MS			By matching			1	0	3	NA	NA	NA	NA	NA	2	NA	NA	1	NA	NA	67720000	66527000	0	0	1192300	0	0			51513	7060	55364	1050247;1050248;1050249	731961;731962	731961		2	ENST00000372548.8_110_2674;ENST00000372544.6_152_2425	ENSG00000147231.13;ENSG00000147231.13	ORF_annotated;ORF_annotated
IQQAAATAGLAPTELCDR	AATRFSTGTDEHGLKIQQAAATAGLAPTEL	AAATAGLAPTELCDRVSEQFQQLFQEAGIS	K	I	Q	D	R	V	5	1	0	1	1	2	1	1	0	1	2	0	0	0	1	0	2	0	0	0	0	0	18	0	1884.9364	ENST00000282276.7_38_1816	ENST00000282276.7_38_1816	99	116	yes	yes	2;3	7.1898e-59	220.21	By matching	By matching	By MS/MS	By matching	By matching	By MS/MS	1	0	14	NA	NA	NA	NA	NA	3	1	4	4	1	1	79388000	26941000	2538500	37319000	7378400	3056100	2155600			51514	2772	55365	1050250;1050251;1050252;1050253;1050254;1050255;1050256;1050257;1050258;1050259;1050260;1050261;1050262;1050263	731963;731964;731965;731966	731965		2	ENST00000282276.7_38_1816	ENSG00000247626.4	ORF_annotated
IQQAIENVDFSTAK	TYSGFFCITNLQLLKIQQAIENVDFSTAKK	KIQQAIENVDFSTAKKLQGQIKSSFISTEN	K	I	Q	A	K	K	2	0	1	1	0	2	1	0	0	2	0	1	0	1	0	1	1	0	0	1	0	0	14	0	1562.794	ENST00000333479.11_178_6804	ENST00000333479.11_178_6804	172	185	yes	yes	2	1.8496e-06	134.13	By MS/MS						2	0.816	1	1	1	NA	NA	NA	3	NA	NA	NA	NA	NA	5635500	5635500	0	0	0	0	0			51515	4938	55366	1050264;1050265;1050266	731967;731968	731967		2	ENST00000333479.11_178_6804	ENSG00000184445.11	ORF_annotated
IQQALTSPLPMTPILEGSHR	PHIPSRLPPLPLHIRIQQALTSPLPMTPIL	TSPLPMTPILEGSHRAHSLLFENSDSFSED	R	I	Q	H	R	A	1	1	0	0	0	2	1	1	1	2	3	0	1	0	3	2	2	0	0	0	0	0	20	0	2188.1674	ENST00000373839.7_262_2367;ENST00000373836.4_215_2350	ENST00000373839.7_262_2367	421	440	yes	no	3	0.0011907	48.848	By MS/MS				By MS/MS	By matching	1.25	0.433	3	1	NA	NA	NA	NA	1	NA	NA	NA	2	1	58653000	47513000	0	0	0	196410	10944000			51516	7224	55367;55368	1050267;1050268;1050269;1050270	731969;731970	731970	7195	2	ENST00000373839.7_262_2367;ENST00000373836.4_215_2350	ENSG00000204138.12;ENSG00000204138.12	ORF_annotated;ORF_annotated
IQQCQEILTNQDQQICAYLEEK	ESDEDKRKAEARVAKIQQCQEILTNQDQQI	LTNQDQQICAYLEEKLHIYAELGELSGFED	K	I	Q	E	K	L	1	0	1	1	2	6	3	0	0	3	2	1	0	0	0	0	1	0	1	0	0	0	22	0	2751.2844	ENST00000296794.10_177_5129;ENST00000426542.6_63_5135;ENST00000426542.6_21_5135;ENST00000437974.5_21_5213;ENST00000296799.8_72_4247	ENST00000296794.10_177_5129	1215	1236	yes	no	3	0.063103	17.998	By matching		By MS/MS				6	0	NA	NA	NA	NA	NA	2	1	NA	1	NA	NA	NA	5469300	5388400	0	80925	0	0	0			51517	3249	55369	1050271;1050272	731971	731971		1	ENST00000296794.10_177_5129;ENST00000426542.6_63_5135;ENST00000426542.6_21_5135;ENST00000437974.5_21_5213;ENST00000296799.8_72_4247	ENSG00000214944.9;ENSG00000214944.9;ENSG00000214944.9;ENSG00000214944.9;ENSG00000214944.9	ORF_annotated;N_truncation;ORF_annotated;ORF_annotated;ORF_annotated
IQQDADSVITVGR	PSMWTRPQIKDFKEKIQQDADSVITVGRGE	EKIQQDADSVITVGRGEVVTVRVPTHEEGS	K	I	Q	G	R	G	1	1	0	2	0	2	0	1	0	2	0	0	0	0	0	1	1	0	0	2	0	0	13	0	1400.726	ENST00000366812.5_56_1639	ENST00000366812.5_56_1639	387	399	yes	yes	2	2.711e-12	161.67	By MS/MS	By MS/MS	By MS/MS	By MS/MS	By MS/MS	By MS/MS	1.06	0.242	15	1	NA	NA	NA	NA	2	3	2	3	2	4	238620000	74184000	58073000	14461000	22159000	21050000	48693000			51518	6457	55370	1050273;1050274;1050275;1050276;1050277;1050278;1050279;1050280;1050281;1050282;1050283;1050284;1050285;1050286;1050287;1050288	731972;731973;731974;731975;731976;731977;731978;731979;731980;731981;731982	731982		11	ENST00000366812.5_56_1639	ENSG00000182827.8	ORF_annotated
IQQDPELLAYILEGK	TEKEEVQFTTVLCSKIQQDPELLAYILEGK	IQQDPELLAYILEGKKIVGRKKACGEPTAL	K	I	Q	G	K	K	1	0	0	1	0	2	2	1	0	2	3	1	0	0	1	0	0	0	1	0	0	0	15	0	1728.9298	ENST00000289921.7_47_2275	ENST00000289921.7_47_2275	163	177	yes	yes	2;3	0.00084904	71.607	By MS/MS	By MS/MS	By matching		By matching		5.86	0.35	NA	NA	NA	NA	1	6	4	1	1	NA	1	NA	10442000	9548100	311780	569070	0	13092	0			51519	2972	55371	1050289;1050290;1050291;1050292;1050293;1050294;1050295	731983;731984;731985	731983		3	ENST00000289921.7_47_2275	ENSG00000158863.21	ORF_annotated
IQQEIAVQNPLVSER	NCLAYDEAIMAQQDRIQQEIAVQNPLVSER	IQQEIAVQNPLVSERLELSVLYKEYAEDDN	R	I	Q	E	R	L	1	1	1	0	0	3	2	0	0	2	1	0	0	0	1	1	0	0	0	2	0	0	15	0	1722.9264	ENST00000428192.6_324_1136;ENST00000428192.6_213_1136;ENST00000535715.5_453_1310;ENST00000536443.1_79_225	ENST00000428192.6_324_1136	37	51	yes	no	2;3	1.4863e-50	219.43	By MS/MS	By MS/MS	By MS/MS		By MS/MS	By MS/MS	1	0	20	NA	NA	NA	NA	NA	7	4	4	NA	3	2	1773200000	1155500000	116960000	234130000	0	120430000	146210000			51520	8644	55372	1050296;1050297;1050298;1050299;1050300;1050301;1050302;1050303;1050304;1050305;1050306;1050307;1050308;1050309;1050310;1050311;1050312;1050313;1050314;1050315	731986;731987;731988;731989;731990;731991;731992;731993;731994;731995;731996;731997;731998;731999;732000;732001;732002;732003	731997		17	ENST00000428192.6_324_1136;ENST00000428192.6_213_1136;ENST00000535715.5_453_1310;ENST00000536443.1_79_225	ENSG00000167770.11;ENSG00000167770.11;ENSG00000167770.11;ENSG00000167770.11	ORF_annotated;N_extension;ORF_annotated;novel
IQQELQTAK	TEKILIKKQEFLEQKIQQELQTAKKYGTKN	EFLEQKIQQELQTAKKYGTKNKRAALQALR	K	I	Q	A	K	K	1	0	0	0	0	3	1	0	0	1	1	1	0	0	0	0	1	0	0	0	0	0	9	0	1057.5768	ENST00000347519.10_431_1096;ENST00000347519.10_353_1096;ENST00000347519.10_302_1096;ENST00000533523.5_392_760;ENST00000533523.5_263_760;ENST00000530611.1_35_2479	ENST00000530611.1_35_2479	44	52	no	no	2	2.4994e-05	150.24	By matching	By MS/MS	By matching	By MS/MS	By matching	By MS/MS	1	0	10	NA	NA	NA	NA	NA	2	2	1	2	1	2	63225000	10796000	5123300	8170100	5113800	8299200	25723000			51521	9322;5574	55373	1050316;1050317;1050318;1050319;1050320;1050321;1050322;1050323;1050324;1050325	732004;732005;732006	732006		2	ENST00000347519.10_431_1096;ENST00000347519.10_353_1096;ENST00000347519.10_302_1096;ENST00000533523.5_392_760;ENST00000533523.5_263_760;ENST00000530611.1_35_2479	ENSG00000254505.9;ENSG00000254505.9;ENSG00000254505.9;ENSG00000254505.9;ENSG00000254505.9;ENSG00000254692.1	N_truncation;N_truncation;ORF_annotated;N_truncation;ORF_annotated;ORF_annotated
IQQEYEEEQEK	AEEKEERRLAEQRARIQQEYEEEQEKKREK	QRARIQQEYEEEQEKKREKEEEQRLKNEEH	R	I	Q	E	K	K	0	0	0	0	0	3	5	0	0	1	0	1	0	0	0	0	0	0	1	0	0	0	11	0	1451.6416	ENST00000262210.9_140_3694;ENST00000262210.9_32_3694	ENST00000262210.9_140_3694	739	749	yes	no	2;3	2.2238e-07	150.61	By MS/MS	By matching		By MS/MS	By MS/MS		6	0	NA	NA	NA	NA	NA	7	3	2	NA	1	1	NA	5147300	565330	166830	0	425330	3989800	0			51522	1815	55374	1050326;1050327;1050328;1050329;1050330;1050331;1050332	732007;732008;732009;732010;732011	732007		5	ENST00000262210.9_140_3694;ENST00000262210.9_32_3694	ENSG00000104218.14;ENSG00000104218.14	N_truncation;ORF_annotated
IQQFDDGGSDEEDIWEEK	ESGNIALFEACCKERIQQFDDGGSDEEDIW	FDDGGSDEEDIWEEKHIAFTPESQRRSSSG	R	I	Q	E	K	H	0	0	0	4	0	2	4	2	0	2	0	1	0	1	0	1	0	1	0	0	0	0	18	0	2138.8916	ENST00000527403.6_153_2666;ENST00000524845.5_237_2768;ENST00000524904.5_231_2831;ENST00000393800.6_255_2873	ENST00000527403.6_153_2666	574	591	yes	no	2	2.2837e-34	176.87				By MS/MS			6	0	NA	NA	NA	NA	NA	1	NA	NA	NA	1	NA	NA	2704400	0	0	0	2704400	0	0			51523	8047	55375	1050333	732012	732012		1	ENST00000527403.6_153_2666;ENST00000524845.5_237_2768;ENST00000524904.5_231_2831;ENST00000393800.6_255_2873	ENSG00000110075.14;ENSG00000110075.14;ENSG00000110075.14;ENSG00000110075.14	ORF_annotated;ORF_annotated;ORF_annotated;ORF_annotated
IQQGALELLR	YTYESKMAFLTRVAKIQQGALELLRSGVIV	TRVAKIQQGALELLRSGVIVRLAQCQVYDM	K	I	Q	L	R	S	1	1	0	0	0	2	1	1	0	1	3	0	0	0	0	0	0	0	0	0	0	0	10	0	1139.6663	ENST00000285968.10_27_6062	ENST00000285968.10_27_6062	1566	1575	yes	yes	2	1.1123e-08	171.75	By MS/MS	By MS/MS	By MS/MS	By MS/MS	By MS/MS	By MS/MS	1.19	0.499	18	2	1	NA	NA	NA	3	3	3	4	3	5	518380000	217060000	50812000	46324000	92339000	31186000	80650000			51524	2874	55376	1050334;1050335;1050336;1050337;1050338;1050339;1050340;1050341;1050342;1050343;1050344;1050345;1050346;1050347;1050348;1050349;1050350;1050351;1050352;1050353;1050354	732013;732014;732015;732016;732017;732018;732019;732020;732021;732022;732023;732024;732025;732026;732027;732028;732029;732030	732015		18	ENST00000285968.10_27_6062	ENSG00000155561.14	ORF_annotated
IQQGEEEEKESSGEIEAAPVTGTGR	PTLNKKKKSKVKPKKIQQGEEEEKESSGEI	SSGEIEAAPVTGTGRVNLHEGNTWCPSSLG	K	I	Q	G	R	V	2	1	0	0	0	2	7	4	0	2	0	1	0	0	1	2	2	0	0	1	0	0	25	1	2630.2307	ENST00000184956.10_18_3560	ENST00000184956.10_18_3560	326	350	yes	yes	3	4.2002e-34	158.2		By matching	By MS/MS	By MS/MS		By MS/MS	5.22	0.416	NA	NA	NA	NA	7	2	NA	1	2	3	NA	3	16929000	0	417990	186800	695070	0	15630000			51525	264	55377	1050355;1050356;1050357;1050358;1050359;1050360;1050361;1050362;1050363	732031;732032;732033;732034	732032		4	ENST00000184956.10_18_3560	ENSG00000068097.14	ORF_annotated
IQQGLFDVHNEANGIK	VEEAFINTAKEIYRKIQQGLFDVHNEANGI	QQGLFDVHNEANGIKIGPQQSISTSVGPSA	K	I	Q	I	K	I	1	0	2	1	0	2	1	2	1	2	1	1	0	1	0	0	0	0	0	1	0	0	16	0	1781.906	ENST00000397762.5_102_749	ENST00000397762.5_102_749	171	186	yes	yes	3	2.0774e-09	98.507				By MS/MS			1.5	0.5	1	1	NA	NA	NA	NA	NA	NA	NA	2	NA	NA	6026200	0	0	0	6026200	0	0			51526	8236	55378	1050364;1050365	732035;732036	732035		1	ENST00000397762.5_102_749	ENSG00000129472.12	ORF_annotated
IQQHVGEEASPR	EWGRCQARCQELERRIQQHVGEEASPRGYR	ERRIQQHVGEEASPRGYRRRRADGASSGGA	R	I	Q	P	R	G	1	1	0	0	0	2	2	1	1	1	0	0	0	0	1	1	0	0	0	1	0	0	12	0	1349.6688	ENST00000298694.8_128_4684;ENST00000555232.5_1488_2876	ENST00000298694.8_128_4684	952	963	yes	no	3	0.10684	13.769	By MS/MS	By matching	By matching	By matching	By matching		1	0	5	NA	NA	NA	NA	NA	1	1	1	1	1	NA	31020000	12438000	4501600	3988700	3922500	6169400	0			51527	3325	55379	1050366;1050367;1050368;1050369;1050370	732037	732037		1	ENST00000298694.8_128_4684;ENST00000555232.5_1488_2876	ENSG00000165801.9;ENSG00000165801.9	ORF_annotated;novel
IQQIAEGEK	LIATVRRPAEAEAHRIQQIAEGEKVKQVLL	EAEAHRIQQIAEGEKVKQVLLAQAEAEKIR	R	I	Q	E	K	V	1	0	0	0	0	2	2	1	0	2	0	1	0	0	0	0	0	0	0	0	0	0	9	0	1014.5346	ENST00000394908.8_106_1389	ENST00000394908.8_106_1389	297	305	yes	yes	2	2.7174e-05	155.1			By MS/MS			By MS/MS	2.5	0.957	1	2	2	1	NA	NA	NA	NA	3	NA	NA	3	7209300	0	0	5444600	0	0	1764700			51528	8111	55380	1050371;1050372;1050373;1050374;1050375;1050376	732038;732039;732040;732041	732040		3	ENST00000394908.8_106_1389	ENSG00000132589.15	ORF_annotated
IQQIETTLNILDAK	FSTVCEEKLADLSLRIQQIETTLNILDAKL	RIQQIETTLNILDAKLSSIPGLDDVTVEVS	R	I	Q	A	K	L	1	0	1	1	0	2	1	0	0	3	2	1	0	0	0	0	2	0	0	0	0	0	14	0	1598.8879	ENST00000545679.5_118_696;ENST00000240079.10_163_744;ENST00000545679.5_142_696;ENST00000240079.10_187_744	ENST00000545679.5_118_696	59	72	yes	no	2;3	4.3077e-13	146.16	By MS/MS	By MS/MS	By MS/MS	By MS/MS	By MS/MS	By MS/MS	1.97	0.866	12	15	7	2	NA	NA	7	4	4	7	7	7	79770000	24777000	4424900	4599100	6606700	10033000	29329000			51529	949	55381	1050377;1050378;1050379;1050380;1050381;1050382;1050383;1050384;1050385;1050386;1050387;1050388;1050389;1050390;1050391;1050392;1050393;1050394;1050395;1050396;1050397;1050398;1050399;1050400;1050401;1050402;1050403;1050404;1050405;1050406;1050407;1050408;1050409;1050410;1050411;1050412	732042;732043;732044;732045;732046;732047;732048;732049;732050;732051;732052;732053;732054;732055;732056;732057;732058;732059;732060;732061;732062	732047		19	ENST00000545679.5_118_696;ENST00000240079.10_163_744;ENST00000545679.5_142_696;ENST00000240079.10_187_744	ENSG00000120860.10;ENSG00000120860.10;ENSG00000120860.10;ENSG00000120860.10	ORF_annotated;ORF_annotated;N_truncation;N_truncation
IQQIIEGK	TKVDLAEKNVASPSRIQQIIEGKLFPMKAL	NVASPSRIQQIIEGKLFPMKALGYFAVVTG	R	I	Q	G	K	L	0	0	0	0	0	2	1	1	0	3	0	1	0	0	0	0	0	0	0	0	0	0	8	0	927.53893	ENST00000361908.7_235_3225;ENST00000392438.7_235_3114;ENST00000361510.6_235_3279;ENST00000361828.6_235_3168	ENST00000361908.7_235_3225	519	526	yes	no	2	0.00032277	147.34	By matching	By MS/MS	By MS/MS	By matching		By MS/MS	1	0	6	NA	NA	NA	NA	NA	1	1	1	1	NA	2	52522000	8897600	8690200	4064100	2259400	0	28610000			51530	6391	55382	1050413;1050414;1050415;1050416;1050417;1050418	732063;732064;732065	732063		2	ENST00000361908.7_235_3225;ENST00000392438.7_235_3114;ENST00000361510.6_235_3279;ENST00000361828.6_235_3168	ENSG00000198836.8;ENSG00000198836.8;ENSG00000198836.8;ENSG00000198836.8	ORF_annotated;ORF_annotated;ORF_annotated;ORF_annotated
IQQILTSTGFSDK	VHNIIIPEDFSIADKIQQILTSTGFSDKRA	DKIQQILTSTGFSDKRARSMDIDDFIRLLH	K	I	Q	D	K	R	0	0	0	1	0	2	0	1	0	2	1	1	0	1	0	2	2	0	0	0	0	0	13	0	1436.7511	ENST00000199320.8_162_1100	ENST00000199320.8_162_1100	276	288	yes	yes	2	1.4844e-09	177.57		By MS/MS	By MS/MS	By MS/MS		By MS/MS	1.8	0.748	4	4	2	NA	NA	NA	NA	4	1	4	NA	1	71881000	0	23957000	11430000	33040000	0	3454200			51531	283	55383	1050419;1050420;1050421;1050422;1050423;1050424;1050425;1050426;1050427;1050428	732066;732067;732068;732069;732070;732071;732072	732067		7	ENST00000199320.8_162_1100	ENSG00000086189.9	ORF_annotated
IQQLAISGLK	APKPEENPSLNIQFKIQQLAISGLKVNRLD	NIQFKIQQLAISGLKVNRLDMYGEKYKPFK	K	I	Q	L	K	V	1	0	0	0	0	2	0	1	0	2	2	1	0	0	0	1	0	0	0	0	0	0	10	0	1069.6495	ENST00000174653.3_283_1536;ENST00000355264.8_313_1566	ENST00000355264.8_313_1566	379	388	no	no	2	9.7617e-05	116.37	By MS/MS	By MS/MS	By MS/MS	By MS/MS	By MS/MS	By MS/MS	1.38	0.633	17	5	2	NA	NA	NA	6	3	5	3	2	5	282120000	167060000	27157000	46282000	8051400	1213400	32361000			51532	5817;251	55384	1050429;1050430;1050431;1050432;1050433;1050434;1050435;1050436;1050437;1050438;1050439;1050440;1050441;1050442;1050443;1050444;1050445;1050446;1050447;1050448;1050449;1050450;1050451;1050452	732073;732074;732075;732076;732077;732078;732079;732080;732081;732082	732074		8	ENST00000174653.3_283_1536;ENST00000355264.8_313_1566	ENSG00000070718.11;ENSG00000185009.12	ORF_annotated;ORF_annotated
IQQLEDEVK	WLGVLLQQHMYVLRRIQQLEDEVKRVQNNN	MYVLRRIQQLEDEVKRVQNNNTLRKEEKIA	R	I	Q	V	K	R	0	0	0	1	0	2	2	0	0	1	1	1	0	0	0	0	0	0	0	1	0	0	9	0	1100.5714	ENST00000446231.6_414_11396;ENST00000446231.6_810_11396;ENST00000446231.6_834_11396	ENST00000446231.6_414_11396	1981	1989	yes	no	2	0.023146	85.161			By MS/MS				2.5	0.5	NA	1	1	NA	NA	NA	NA	NA	2	NA	NA	NA	2572500	0	0	2572500	0	0	0			51533	8827	55385	1050453;1050454	732083	732083		0	ENST00000446231.6_414_11396;ENST00000446231.6_810_11396;ENST00000446231.6_834_11396	ENSG00000157106.16;ENSG00000157106.16;ENSG00000157106.16	ORF_annotated;N_truncation;N_truncation
IQQLESELQDLEMENQTLQK	ENQRLQKTLENSNKKIQQLESELQDLEMEN	SELQDLEMENQTLQKNLEELKISSKRLEQL	K	I	Q	Q	K	N	0	0	1	1	0	5	4	0	0	1	4	1	1	0	0	1	1	0	0	0	0	0	20	0	2416.1792	ENST00000263630.12_778_6306;ENST00000436346.5_882_6455;ENST00000436346.5_843_6455;ENST00000336838.10_574_6144;ENST00000336838.10_535_6144	ENST00000263630.12_778_6306	779	798	yes	no	2;3	2.6724e-14	169.19	By MS/MS	By MS/MS		By matching	By MS/MS	By matching	6	0	NA	NA	NA	NA	NA	13	4	2	NA	1	2	4	25909000	10647000	1685400	0	61431	5134700	8381000			51534	1989	55386	1050455;1050456;1050457;1050458;1050459;1050460;1050461;1050462;1050463;1050464;1050465;1050466;1050467	732084;732085;732086;732087	732087		4	ENST00000263630.12_778_6306;ENST00000436346.5_882_6455;ENST00000436346.5_843_6455;ENST00000336838.10_574_6144;ENST00000336838.10_535_6144	ENSG00000115355.15;ENSG00000115355.15;ENSG00000115355.15;ENSG00000115355.15;ENSG00000115355.15	ORF_annotated;N_truncation;ORF_annotated;N_truncation;ORF_annotated
IQQLLNTLK	DTADGVPVSSRVSTKIQQLLNTLKRPKRPP	SRVSTKIQQLLNTLKRPKRPPLKEFFVDDS	K	I	Q	L	K	R	0	0	1	0	0	2	0	0	0	1	3	1	0	0	0	0	1	0	0	0	0	0	9	0	1069.6495	ENST00000301180.9_35_4762;ENST00000417564.2_22_4734;ENST00000466639.5_156_2549;ENST00000494435.5_92_1762	ENST00000301180.9_35_4762	277	285	no	no	2	0.0034789	79.809		By MS/MS	By matching	By matching			2	0	NA	3	NA	NA	NA	NA	NA	1	1	1	NA	NA	6268400	0	6074600	177390	16416	0	0			51535	3452;8527	55387	1050468;1050469;1050470	732088	732088		1	ENST00000301180.9_35_4762;ENST00000417564.2_22_4734;ENST00000466639.5_156_2549;ENST00000494435.5_92_1762	ENSG00000066084.12;ENSG00000160305.17;ENSG00000160305.17;ENSG00000160305.17	ORF_annotated;ORF_annotated;ORF_annotated;novel
IQQLNSNFSQLLEEK	QLNDSLKEIHQKELRIQQLNSNFSQLLEEK	IQQLNSNFSQLLEEKNTLSIQLCDTSQSLR	R	I	Q	E	K	N	0	0	2	0	0	3	2	0	0	1	3	1	0	1	0	2	0	0	0	0	0	0	15	0	1789.921	ENST00000340645.9_127_9903;ENST00000614479.4_284_9835;ENST00000482512.5_239_9913;ENST00000393667.7_112_9918	ENST00000340645.9_127_9903	3048	3062	yes	no	2;3	6.056e-13	169.89	By matching	By MS/MS	By MS/MS	By MS/MS	By matching		2.12	0.331	NA	7	1	NA	NA	NA	1	3	2	1	1	NA	12673000	766860	7318100	1787500	2315800	484580	0			51536	5306	55388	1050471;1050472;1050473;1050474;1050475;1050476;1050477;1050478	732089;732090;732091;732092;732093;732094	732091		6	ENST00000340645.9_127_9903;ENST00000614479.4_284_9835;ENST00000482512.5_239_9913;ENST00000393667.7_112_9918	ENSG00000173230.15;ENSG00000173230.15;ENSG00000173230.15;ENSG00000173230.15	ORF_annotated;ORF_annotated;dORF;ORF_annotated
IQQLPDHFGPGPVNVVLR	VNKHGNFGPHLDPKRIQQLPDHFGPGPVNV	LPDHFGPGPVNVVLRRIVQACVDCALETKT	R	I	Q	L	R	R	0	1	1	1	0	2	0	2	1	1	2	0	0	1	3	0	0	0	0	3	0	0	18	0	1985.0847	ENST00000251900.8_161_2260;ENST00000251900.8_188_2260	ENST00000251900.8_161_2260	376	393	yes	no	3	4.3233e-27	161.14	By MS/MS	By MS/MS	By matching	By MS/MS	By MS/MS	By matching	2.75	1.55	7	8	5	3	3	2	8	6	1	8	4	1	53746000	24882000	7799500	48551	18383000	2117500	515040			51537	1229	55389	1050479;1050480;1050481;1050482;1050483;1050484;1050485;1050486;1050487;1050488;1050489;1050490;1050491;1050492;1050493;1050494;1050495;1050496;1050497;1050498;1050499;1050500;1050501;1050502;1050503;1050504;1050505;1050506	732095;732096;732097;732098;732099;732100;732101;732102;732103;732104;732105;732106;732107;732108	732096		12	ENST00000251900.8_161_2260;ENST00000251900.8_188_2260	ENSG00000102098.17;ENSG00000102098.17	ORF_annotated;N_truncation
IQQLQEILQDLQK	LIHSLGKSTTDNDVRIQQLQEILQDLQKRL	VRIQQLQEILQDLQKRLESSEAERKQLQVE	R	I	Q	Q	K	R	0	0	0	1	0	5	1	0	0	2	3	1	0	0	0	0	0	0	0	0	0	0	13	0	1595.8883	ENST00000265109.7_288_3227;ENST00000512629.5_86_2938	ENST00000265109.7_288_3227	431	443	yes	no	2;3	4.1751e-29	204.64	By MS/MS	By MS/MS	By MS/MS	By MS/MS	By MS/MS	By MS/MS	2.68	0.929	8	15	29	9	1	NA	11	14	12	2	10	13	193570000	32505000	14098000	6739500	155790	2705900	137370000			51538	2192	55390	1050507;1050508;1050509;1050510;1050511;1050512;1050513;1050514;1050515;1050516;1050517;1050518;1050519;1050520;1050521;1050522;1050523;1050524;1050525;1050526;1050527;1050528;1050529;1050530;1050531;1050532;1050533;1050534;1050535;1050536;1050537;1050538;1050539;1050540;1050541;1050542;1050543;1050544;1050545;1050546;1050547;1050548;1050549;1050550;1050551;1050552;1050553;1050554;1050555;1050556;1050557;1050558;1050559;1050560;1050561;1050562;1050563;1050564;1050565;1050566;1050567;1050568	732109;732110;732111;732112;732113;732114;732115;732116;732117;732118;732119;732120;732121;732122;732123;732124;732125;732126;732127;732128;732129;732130;732131;732132;732133;732134;732135;732136;732137;732138;732139;732140;732141;732142;732143;732144;732145;732146;732147;732148;732149;732150;732151;732152;732153	732109		44	ENST00000265109.7_288_3227;ENST00000512629.5_86_2938	ENSG00000039560.13;ENSG00000039560.13	ORF_annotated;ORF_annotated
IQQLTALGAAQATAK	KHAMKQAVMEMMSQKIQQLTALGAAQATAK	IQQLTALGAAQATAKA______________	K	I	Q	A	K	A	5	0	0	0	0	3	0	1	0	1	2	1	0	0	0	0	2	0	0	0	0	0	15	0	1483.8358	ENST00000334478.8_17_478;ENST00000351500.7_44_370	ENST00000334478.8_17_478	139	153	yes	no	2;3	2.1342e-22	171.32		By MS/MS	By MS/MS	By MS/MS	By MS/MS	By MS/MS	1.12	0.322	15	2	NA	NA	NA	NA	NA	2	4	3	5	3	445170000	0	68135000	76976000	72125000	3661700	224280000			51539	4983	55391	1050569;1050570;1050571;1050572;1050573;1050574;1050575;1050576;1050577;1050578;1050579;1050580;1050581;1050582;1050583;1050584;1050585	732154;732155;732156;732157;732158;732159;732160;732161;732162;732163;732164	732161		10	ENST00000334478.8_17_478;ENST00000351500.7_44_370	ENSG00000123349.13;ENSG00000123349.13	ORF_annotated;ORF_annotated
IQQLTEEIGR	EYRKLLSEKEVHTKRIQQLTEEIGRLKAEI	VHTKRIQQLTEEIGRLKAEIARSNASLTNN	R	I	Q	G	R	L	0	1	0	0	0	2	2	1	0	2	1	0	0	0	0	0	1	0	0	0	0	0	10	0	1185.6354	ENST00000367478.8_298_7386	ENST00000367478.8_298_7386	1368	1377	yes	yes	2	5.0757e-06	153.08	By MS/MS	By MS/MS	By MS/MS		By MS/MS	By MS/MS	1	0	11	NA	NA	NA	NA	NA	2	3	1	NA	2	3	336510000	112380000	76076000	20918000	0	57197000	69934000			51540	6534	55392	1050586;1050587;1050588;1050589;1050590;1050591;1050592;1050593;1050594;1050595;1050596	732165;732166;732167;732168;732169;732170;732171;732172;732173;732174;732175	732170		7	ENST00000367478.8_298_7386	ENSG00000047410.13	ORF_annotated
IQQMENEIHYLQENLK	LEARMNFDKRQHEARIQQMENEIHYLQENL	QQMENEIHYLQENLKSMEEIQGLTDLQLQE	R	I	Q	L	K	S	0	0	2	0	0	3	3	0	1	2	2	1	1	0	0	0	0	0	1	0	0	0	16	0	2028.9939	ENST00000238341.9_119_7006;ENST00000238341.9_110_7006;ENST00000238341.9_32_7006	ENST00000238341.9_119_7006	880	895	yes	no	3	5.1022e-05	79.837	By MS/MS						3	0	NA	NA	1	NA	NA	NA	1	NA	NA	NA	NA	NA	1372100	1372100	0	0	0	0	0			51541	917	55393	1050597	732176	732176		1	ENST00000238341.9_119_7006;ENST00000238341.9_110_7006;ENST00000238341.9_32_7006	ENSG00000119397.16;ENSG00000119397.16;ENSG00000119397.16	N_truncation;N_truncation;ORF_annotated
IQQMLPDK	LFEQAFSFHGKTFHRIQQMLPDKSIASLVK	HGKTFHRIQQMLPDKSIASLVKFYYSWKKT	R	I	Q	D	K	S	0	0	0	1	0	2	0	0	0	1	1	1	1	0	1	0	0	0	0	0	0	0	8	0	971.511	ENST00000301459.4_389_1957;ENST00000262241.6_236_1681;ENST00000262241.6_227_1681;ENST00000419091.6_138_1787;ENST00000419091.6_129_1787;ENST00000452621.6_183_1520;ENST00000367006.8_292_1590;ENST00000367006.8_283_1590	ENST00000262241.6_236_1681	214	221	no	no	2	0.0026428	105.25			By matching	By MS/MS			1	0	2	NA	NA	NA	NA	NA	NA	NA	1	1	NA	NA	17006000	0	0	4957600	12049000	0	0			51542	1821;8545;3466	55394	1050598;1050599	732177	732177		1	ENST00000301459.4_389_1957;ENST00000262241.6_236_1681;ENST00000262241.6_227_1681;ENST00000419091.6_138_1787;ENST00000419091.6_129_1787;ENST00000452621.6_183_1520;ENST00000367006.8_292_1590;ENST00000367006.8_283_1590	ENSG00000167771.5;ENSG00000089902.9;ENSG00000089902.9;ENSG00000117625.13;ENSG00000117625.13;ENSG00000117625.13;ENSG00000117625.13;ENSG00000117625.13	ORF_annotated;N_truncation;ORF_annotated;N_truncation;ORF_annotated;N_truncation;N_truncation;ORF_annotated
IQQNQSIR	APDPFARSSPRTSMKIQQNQSIRRPSRQLA	SPRTSMKIQQNQSIRRPSRQLAPNKPS___	K	I	Q	I	R	R	0	1	1	0	0	3	0	0	0	2	0	0	0	0	0	1	0	0	0	0	0	0	8	0	985.53049	ENST00000315872.10_477_4613;ENST00000315872.10_450_4613	ENST00000315872.10_477_4613	1360	1367	yes	no	2	0.00048443	138.9		By MS/MS				By matching	1	0	2	NA	NA	NA	NA	NA	NA	1	NA	NA	NA	1	10586000	0	6812600	0	0	0	3773600			51543	4186	55395	1050600;1050601	732178	732178		1	ENST00000315872.10_477_4613;ENST00000315872.10_450_4613	ENSG00000134318.13;ENSG00000134318.13	N_truncation;ORF_annotated
IQQNTFTR	PSTEKDLAEDAPWKKIQQNTFTRWCNEHLK	EDAPWKKIQQNTFTRWCNEHLKCVGKRLTD	K	I	Q	T	R	W	0	1	1	0	0	2	0	0	0	1	0	0	0	1	0	0	2	0	0	0	0	0	8	0	1006.5196	ENST00000360319.8_39_7955;ENST00000369850.7_238_8178;ENST00000325888.12_265_8436;ENST00000325888.12_262_8436;ENST00000295956.8_166_7971;ENST00000358537.7_166_7899;ENST00000429972.6_166_7938;ENST00000490882.5_166_8064	ENST00000325888.12_265_8436	36	43	no	no	2	0.0002086	163.77	By MS/MS	By MS/MS	By MS/MS	By MS/MS	By MS/MS	By MS/MS	1.41	1.03	18	2	NA	1	1	NA	3	3	3	5	2	6	1484200000	364040000	245690000	28274000	119350000	86996000	639830000			51544	4649;9099;6228;3167	55396	1050602;1050603;1050604;1050605;1050606;1050607;1050608;1050609;1050610;1050611;1050612;1050613;1050614;1050615;1050616;1050617;1050618;1050619;1050620;1050621;1050622;1050623	732179;732180;732181;732182;732183;732184;732185;732186;732187;732188;732189;732190;732191	732187		12	ENST00000360319.8_39_7955;ENST00000369850.7_238_8178;ENST00000325888.12_265_8436;ENST00000325888.12_262_8436;ENST00000295956.8_166_7971;ENST00000358537.7_166_7899;ENST00000429972.6_166_7938;ENST00000490882.5_166_8064	ENSG00000196924.14;ENSG00000196924.14;ENSG00000128591.15;ENSG00000128591.15;ENSG00000136068.14;ENSG00000136068.14;ENSG00000136068.14;ENSG00000136068.14	ORF_annotated;ORF_annotated;N_truncation;ORF_annotated;ORF_annotated;ORF_annotated;ORF_annotated;ORF_annotated
IQQQAETTSEELGAVTVK	AASSRELIRKYFCSRIQQQAETTSEELGAV	QAETTSEELGAVTVKASYRASEQKLRVELL	R	I	Q	V	K	A	2	0	0	0	0	3	3	1	0	1	1	1	0	0	0	1	3	0	0	2	0	0	18	0	1930.9848	ENST00000207549.8_381_3650;ENST00000207549.8_2793_3650	ENST00000207549.8_381_3650	900	917	yes	no	2	3.5088e-41	198.33				By MS/MS			1	0	2	NA	NA	NA	NA	NA	NA	NA	NA	2	NA	NA	11726000	0	0	0	11726000	0	0			51545	328	55397	1050624;1050625	732192;732193	732193		2	ENST00000207549.8_381_3650;ENST00000207549.8_2793_3650	ENSG00000092929.11;ENSG00000092929.11	ORF_annotated;N_truncation
IQQQFSDLK	REKEEIEKYRMERPKIQQQFSDLKRKLAEV	RMERPKIQQQFSDLKRKLAEVTEEEWLSIP	K	I	Q	L	K	R	0	0	0	1	0	3	0	0	0	1	1	1	0	1	0	1	0	0	0	0	0	0	9	0	1105.5768	ENST00000266079.4_112_2934	ENST00000266079.4_112_2934	138	146	yes	yes	2	4.4268e-05	139.97	By MS/MS	By MS/MS	By MS/MS	By MS/MS	By MS/MS	By MS/MS	1.29	0.589	11	2	1	NA	NA	NA	4	3	2	3	1	1	213430000	60508000	42523000	25698000	44388000	40313000	0			51546	2297	55398	1050626;1050627;1050628;1050629;1050630;1050631;1050632;1050633;1050634;1050635;1050636;1050637;1050638;1050639	732194;732195;732196;732197;732198;732199;732200;732201;732202;732203	732199		8	ENST00000266079.4_112_2934	ENSG00000101161.7	ORF_annotated
IQQQFSDLKR	REKEEIEKYRMERPKIQQQFSDLKRKLAEV	MERPKIQQQFSDLKRKLAEVTEEEWLSIPE	K	I	Q	K	R	K	0	1	0	1	0	3	0	0	0	1	1	1	0	1	0	1	0	0	0	0	0	0	10	1	1261.6779	ENST00000266079.4_112_2934	ENST00000266079.4_112_2934	138	147	yes	yes	3	7.4691e-06	121.9	By MS/MS	By matching	By matching	By MS/MS			1	0	4	NA	NA	NA	NA	NA	1	1	1	1	NA	NA	31532000	7183600	7837300	1572100	14939000	0	0			51547	2297	55399	1050640;1050641;1050642;1050643	732204;732205	732205		1	ENST00000266079.4_112_2934	ENSG00000101161.7	ORF_annotated
IQQQIIR	KKLANSEPVGTQTAKIQQQIIRHKALEEDI	PVGTQTAKIQQQIIRHKALEEDIENHATDV	K	I	Q	I	R	H	0	1	0	0	0	3	0	0	0	3	0	0	0	0	0	0	0	0	0	0	0	0	7	0	897.5396	ENST00000372915.7_88_22251;ENST00000372925.6_194_13300;ENST00000372925.6_140_13300;ENST00000564288.5_778_23442	ENST00000564288.5_778_23442	5484	5490	no	no	2	0.012604	110.23	By matching	By MS/MS	By matching	By matching		By MS/MS	1	0	5	NA	NA	NA	NA	NA	1	1	1	1	NA	1	32293000	7422900	5015700	1337800	1931700	0	16585000			51548	9511;7101;7103	55400	1050644;1050645;1050646;1050647;1050648	732206;732207	732207		1	ENST00000372915.7_88_22251;ENST00000372925.6_194_13300;ENST00000372925.6_140_13300;ENST00000564288.5_778_23442	ENSG00000127603.23;ENSG00000127603.23;ENSG00000127603.23;ENSG00000127603.23	ORF_annotated;N_truncation;N_truncation;ORF_annotated
IQQQIVQLLPDSSYYSVLLQK	EREPLIIAMQIFLPRIQQQIVQLLPDSSYY	QLLPDSSYYSVLLQKQILKIFYALVQYALP	R	I	Q	Q	K	Q	0	0	0	1	0	5	0	0	0	2	4	1	0	0	1	3	0	0	2	2	0	0	21	0	2462.3421	ENST00000256079.8_340_3450	ENST00000256079.8_340_3450	182	202	yes	yes	3	7.3103e-08	90.972	By MS/MS	By MS/MS	By MS/MS	By MS/MS	By matching	By MS/MS	4.56	0.933	NA	NA	2	6	5	3	2	3	3	1	1	6	17684000	5430000	1351300	506860	226950	30879	10138000			51549	1400	55401	1050649;1050650;1050651;1050652;1050653;1050654;1050655;1050656;1050657;1050658;1050659;1050660;1050661;1050662;1050663;1050664	732208;732209;732210;732211;732212;732213;732214;732215;732216;732217;732218	732217		10	ENST00000256079.8_340_3450	ENSG00000133704.9	ORF_annotated
IQQQQPPPGEK	AKKREKLEKFQQKQKIQQQQPPPGEKKPKP	QKQKIQQQQPPPGEKKPKPEKREKRDPGVI	K	I	Q	E	K	K	0	0	0	0	0	4	1	1	0	1	0	1	0	0	3	0	0	0	0	0	0	0	11	0	1248.6463	ENST00000375663.7_442_4233	ENST00000375663.7_442_4233	253	263	yes	yes	2	1.9147e-05	125.57	By matching	By matching	By matching	By matching	By MS/MS	By MS/MS	1	0	7	NA	NA	NA	NA	NA	1	1	1	1	1	2	27707000	3086600	2227400	5462200	1635900	5671300	9623500			51550	7391	55402	1050665;1050666;1050667;1050668;1050669;1050670;1050671	732219;732220	732219		2	ENST00000375663.7_442_4233	ENSG00000204394.12	ORF_annotated
IQQSENLLK				I	Q	L	K		0	0	1	0	0	2	1	0	0	1	2	1	0	0	0	1	0	0	0	0	0	0	9	0	1071.5924		REV__ENST00000356239.7_234_11954	NA	NA	yes	no	2	0.078737	56.547				By MS/MS			1	0	1	NA	NA	NA	NA	NA	NA	NA	NA	1	NA	NA	975960	0	0	0	975960	0	0	+		51551	9965	55403	1050672	732221	732221		0
IQQSLSNPLSISLTDR	MNVNCNSVPHVSKERIQQSLSNPLSISLTD	QQSLSNPLSISLTDRKTELLSGENMDLTES	R	I	Q	D	R	K	0	1	1	1	0	2	0	0	0	2	3	0	0	0	1	4	1	0	0	0	0	0	16	0	1770.9476	ENST00000399668.6_162_7109;ENST00000346991.9_391_7416	ENST00000399668.6_162_7109	547	562	yes	no	2;3	3.0089e-09	156.36		By matching			By MS/MS	By MS/MS	1.33	0.471	4	2	NA	NA	NA	NA	NA	1	NA	NA	4	1	5993000	0	1085000	0	0	1390300	3517700			51552	5568	55404	1050673;1050674;1050675;1050676;1050677;1050678	732222;732223;732224	732223		3	ENST00000399668.6_162_7109;ENST00000346991.9_391_7416	ENSG00000137812.19;ENSG00000137812.19	ORF_annotated;ORF_annotated
IQQSTVGNTGAFKDEVLNHWLK	IGMIEIVKDATTIAKIQQSTVGNTGAFKDE	NTGAFKDEVLNHWLKEKSPTEEKFQAAVER	K	I	Q	L	K	E	1	0	2	1	0	2	1	2	1	1	2	2	0	1	0	1	2	1	0	2	0	0	22	1	2484.2761	ENST00000359195.3_518_3616;ENST00000359195.3_311_3616	ENST00000359195.3_518_3616	822	843	yes	no	4	1.5771e-08	95.622				By MS/MS			4	0	NA	NA	NA	1	NA	NA	NA	NA	NA	1	NA	NA	1051400	0	0	0	1051400	0	0			51553	6139	55405	1050679	732225	732225		1	ENST00000359195.3_518_3616;ENST00000359195.3_311_3616	ENSG00000105851.10;ENSG00000105851.10	N_truncation;ORF_annotated
IQQYISHR	IYPGHGPVIHNAEAKIQQYISHRNIREQQI	IHNAEAKIQQYISHRNIREQQILTLFRENF	K	I	Q	H	R	N	0	1	0	0	0	2	0	0	1	2	0	0	0	0	0	1	0	0	1	0	0	0	8	0	1043.5512	ENST00000276590.4_38_901;ENST00000276590.4_113_901	ENST00000276590.4_38_901	210	217	yes	no	2;3	0.0008135	122.13	By MS/MS	By MS/MS	By matching		By matching	By MS/MS	1	0	8	NA	NA	NA	NA	NA	1	2	1	NA	2	2	72369000	11990000	13116000	2021900	0	14892	45227000			51554	2626	55406	1050680;1050681;1050682;1050683;1050684;1050685;1050686;1050687	732226;732227;732228	732227		3	ENST00000276590.4_38_901;ENST00000276590.4_113_901	ENSG00000147592.8;ENSG00000147592.8	ORF_annotated;N_truncation
IQRPPEDSIQPYEK	HRFLQEKGPSVDWGKIQRPPEDSIQPYEKI	KIQRPPEDSIQPYEKIKARGLPDNISSVLN	K	I	Q	E	K	I	0	1	0	1	0	2	2	0	0	2	0	1	0	0	3	1	0	0	1	0	0	0	14	1	1698.8577	ENST00000337130.9_477_2000;ENST00000337130.9_510_2000	ENST00000337130.9_477_2000	78	91	no	no	3	2.6319e-16	140.84	By MS/MS	By MS/MS	By MS/MS	By MS/MS	By MS/MS	By MS/MS	2.47	1.2	8	8	8	4	2	NA	7	9	4	2	3	5	348970000	23445000	69769000	69340000	12882000	36357000	137180000			51555	5119;5120	55407	1050688;1050689;1050690;1050691;1050692;1050693;1050694;1050695;1050696;1050697;1050698;1050699;1050700;1050701;1050702;1050703;1050704;1050705;1050706;1050707;1050708;1050709;1050710;1050711;1050712;1050713;1050714;1050715;1050716;1050717	732229;732230;732231;732232;732233;732234;732235;732236;732237;732238;732239;732240;732241;732242;732243;732244;732245;732246;732247	732239		19	ENST00000337130.9_477_2000;ENST00000337130.9_510_2000	ENSG00000169764.14;ENSG00000169764.14	ORF_annotated;N_truncation
IQSAIACTNIFPLGR	LKQEHQRKEKELLEKIQSAIACTNIFPLGR	IQSAIACTNIFPLGRDRMYRRYWIFPSIPG	K	I	Q	G	R	D	2	1	1	0	1	1	0	1	0	3	1	0	0	1	1	1	1	0	0	0	0	0	15	0	1659.8767	ENST00000358716.8_569_5140;ENST00000360310.5_569_5236	ENST00000358716.8_569_5140	761	775	yes	no	2	0.00032427	77.64			By MS/MS				1	0	1	NA	NA	NA	NA	NA	NA	NA	1	NA	NA	NA	2401600	0	0	2401600	0	0	0			51556	6107	55408	1050718	732248	732248		0	ENST00000358716.8_569_5140;ENST00000360310.5_569_5236	ENSG00000198604.10;ENSG00000198604.10	ORF_annotated;ORF_annotated
IQSALADIAQSQLK	CLEDVVYRGDMLLEKIQSALADIAQSQLKT	KIQSALADIAQSQLKTRSGTHSQSLPDS__	K	I	Q	L	K	T	3	0	0	1	0	3	0	0	0	2	2	1	0	0	0	2	0	0	0	0	0	0	14	0	1484.8199	ENST00000282892.3_31_462	ENST00000282892.3_31_462	118	131	yes	yes	2	8.6138e-11	132.03	By MS/MS	By matching	By matching	By MS/MS	By MS/MS	By MS/MS	1	0	11	NA	NA	NA	NA	NA	2	2	2	2	1	2	57099000	15053000	8002200	1035700	6829300	11381000	14798000			51557	2793	55409	1050719;1050720;1050721;1050722;1050723;1050724;1050725;1050726;1050727;1050728;1050729	732249;732250;732251;732252;732253;732254	732253		4	ENST00000282892.3_31_462	ENSG00000152944.8	ORF_annotated
IQSALEEESVFAVTAVNASEK	EMVTWRLLASLYRDRIQSALEEESVFAVTA	EESVFAVTAVNASEKTVVEALFQRDSLVRQ	R	I	Q	E	K	T	4	0	1	0	0	1	4	0	0	1	1	1	0	1	0	3	1	0	0	3	0	0	21	0	2221.1114	ENST00000229179.8_333_3107	ENST00000229179.8_333_3107	230	250	yes	yes	2;3	1.576e-22	154.65	By matching	By MS/MS	By matching	By matching	By MS/MS	By MS/MS	4.54	1.22	NA	1	2	2	5	3	1	6	1	1	2	2	18310000	404900	9442700	126980	2522100	2186800	3626400			51558	740	55410	1050730;1050731;1050732;1050733;1050734;1050735;1050736;1050737;1050738;1050739;1050740;1050741;1050742	732255;732256;732257;732258;732259;732260;732261;732262	732262		7	ENST00000229179.8_333_3107	ENSG00000111581.9	ORF_annotated
IQSATVLLNEDVSDEK	IDASGVVGLSFSGHRIQSATVLLNEDVSDE	QSATVLLNEDVSDEKTAEAAMQRLKAANIP	R	I	Q	E	K	T	1	0	1	2	0	1	2	0	0	1	2	1	0	0	0	2	1	0	0	2	0	0	16	0	1759.884	ENST00000308275.7_106_1314	ENST00000308275.7_106_1314	285	300	yes	yes	2;3	9.0764e-52	231.52	By MS/MS	By MS/MS	By MS/MS	By MS/MS	By MS/MS	By MS/MS	4.43	1.27	NA	9	10	13	29	16	20	12	13	10	11	11	180350000	34830000	10834000	17481000	11678000	10791000	94735000			51559	3815	55411	1050743;1050744;1050745;1050746;1050747;1050748;1050749;1050750;1050751;1050752;1050753;1050754;1050755;1050756;1050757;1050758;1050759;1050760;1050761;1050762;1050763;1050764;1050765;1050766;1050767;1050768;1050769;1050770;1050771;1050772;1050773;1050774;1050775;1050776;1050777;1050778;1050779;1050780;1050781;1050782;1050783;1050784;1050785;1050786;1050787;1050788;1050789;1050790;1050791;1050792;1050793;1050794;1050795;1050796;1050797;1050798;1050799;1050800;1050801;1050802;1050803;1050804;1050805;1050806;1050807;1050808;1050809;1050810;1050811;1050812;1050813;1050814;1050815;1050816;1050817;1050818;1050819	732263;732264;732265;732266;732267;732268;732269;732270;732271;732272;732273;732274;732275;732276;732277;732278;732279;732280;732281;732282;732283;732284;732285;732286;732287;732288;732289;732290;732291;732292;732293;732294;732295;732296;732297;732298;732299;732300;732301;732302;732303;732304;732305;732306;732307;732308;732309	732305		44	ENST00000308275.7_106_1314	ENSG00000167196.13	ORF_annotated
IQSATVLLNEDVSDEKTAEAAMQR	IDASGVVGLSFSGHRIQSATVLLNEDVSDE	EDVSDEKTAEAAMQRLKAANIPEHNTIGFM	R	I	Q	Q	R	L	4	1	1	2	0	2	3	0	0	1	2	1	1	0	0	2	2	0	0	2	0	0	24	1	2618.2858	ENST00000308275.7_106_1314	ENST00000308275.7_106_1314	285	308	yes	yes	3	2.7128e-82	233.28	By matching	By matching		By MS/MS			4.67	0.943	NA	NA	1	1	3	1	1	1	NA	4	NA	NA	16359000	113270	211190	0	16035000	0	0			51560	3815	55412	1050820;1050821;1050822;1050823;1050824;1050825	732310;732311;732312;732313	732312		4	ENST00000308275.7_106_1314	ENSG00000167196.13	ORF_annotated
IQSCVHFMTLK	SRGGKDVAIEIEERRIQSCVHFMTLKKLNR	EERRIQSCVHFMTLKKLNRLAHIRLKKGRD	R	I	Q	L	K	K	0	0	0	0	1	1	0	0	1	1	1	1	1	1	0	1	1	0	0	1	0	0	11	0	1362.6788	ENST00000397871.5_220_2268	ENST00000397871.5_220_2268	89	99	yes	yes	3	0.0041404	57.836					By MS/MS		1.5	0.5	1	1	NA	NA	NA	NA	NA	NA	NA	NA	2	NA	240460	0	0	0	0	240460	0			51561	8240	55413	1050826;1050827	732314	732314	8018	1	ENST00000397871.5_220_2268	ENSG00000100296.13	ORF_annotated
IQSDWAQALR	______________________________	AAPLRIQSDWAQALRKDEGEAWLSCHPPGK	R	I	Q	L	R	K	2	1	0	1	0	2	0	0	0	1	1	0	0	0	0	1	0	1	0	0	0	0	10	0	1186.6095	ENST00000310571.7_54_1229	ENST00000310571.7_54_1229	7	16	yes	yes	2	7.1915e-05	124.08	By MS/MS		By MS/MS	By MS/MS	By MS/MS	By matching	1.18	0.386	9	2	NA	NA	NA	NA	3	NA	3	2	2	1	114060000	57138000	0	18941000	10324000	25546000	2115200			51562	3943	55414	1050828;1050829;1050830;1050831;1050832;1050833;1050834;1050835;1050836;1050837;1050838	732315;732316;732317;732318;732319;732320;732321;732322;732323	732317		7	ENST00000310571.7_54_1229	ENSG00000175575.12	ORF_annotated
IQSFDAETQQLLK	______________________________	YKIQSFDAETQQLLKTALKDPGAVDLEKVA	K	I	Q	L	K	T	1	0	0	1	0	3	1	0	0	1	2	1	0	1	0	1	1	0	0	0	0	0	13	0	1519.7882	ENST00000325102.12_126_791;ENST00000577542.5_264_1052	ENST00000325102.12_126_791	11	23	yes	no	2	3.8007e-08	157.78	By MS/MS	By MS/MS		By MS/MS	By MS/MS	By MS/MS	2.12	0.599	1	5	2	NA	NA	NA	1	2	NA	2	1	2	29153000	2263700	6659000	0	980690	685050	18565000			51563	4612	55415	1050839;1050840;1050841;1050842;1050843;1050844;1050845;1050846	732324;732325;732326;732327;732328	732325		5	ENST00000325102.12_126_791;ENST00000577542.5_264_1052	ENSG00000125457.13;ENSG00000125457.13	ORF_annotated;ORF_annotated
IQSFLGGAPTEDLK	RLAFQNMNGSEYFVKIQSFLGGAPTEDLKA	KIQSFLGGAPTEDLKALSQQNVSMDLATFM	K	I	Q	L	K	A	1	0	0	1	0	1	1	2	0	1	2	1	0	1	1	1	1	0	0	0	0	0	14	0	1474.7668	ENST00000545450.6_169_2034;ENST00000566269.6_170_1000	ENST00000545450.6_169_2034	496	509	yes	no	2	0.015707	74.537		By MS/MS	By matching	By matching			1.4	0.8	4	NA	1	NA	NA	NA	NA	3	1	1	NA	NA	18565000	0	7726100	6615200	4224000	0	0			51564	9415	55416	1050847;1050848;1050849;1050850;1050851	732329;732330	732330		1	ENST00000545450.6_169_2034;ENST00000566269.6_170_1000	ENSG00000102854.15;ENSG00000102854.15	ORF_annotated;N_truncation
IQSGHSLEGCFQVIK	KFWQTYSSAEEVLQKIQSGHSLEGCFQVIK	IQSGHSLEGCFQVIKLLSRRPRNWSQCVEL	K	I	Q	I	K	L	0	0	0	0	1	2	1	2	1	2	1	1	0	1	0	2	0	0	0	1	0	0	15	0	1701.8508	ENST00000322244.9_61_3216	ENST00000322244.9_61_3216	673	687	yes	yes	3	3.8624e-07	102.38	By MS/MS			By matching	By MS/MS		3.56	1.83	2	1	1	2	1	2	1	NA	NA	1	7	NA	28632000	14186000	0	0	1763500	12682000	0			51565	4479	55417	1050852;1050853;1050854;1050855;1050856;1050857;1050858;1050859;1050860	732331;732332;732333;732334;732335;732336;732337;732338	732338		8	ENST00000322244.9_61_3216	ENSG00000033178.12	ORF_annotated
IQSGLGALSR	GLARRQGGLAGSVRRIQSGLGALSRSHDTT	GSVRRIQSGLGALSRSHDTTSNTLAQLLAK	R	I	Q	S	R	S	1	1	0	0	0	1	0	2	0	1	2	0	0	0	0	2	0	0	0	0	0	0	10	0	1000.5665	ENST00000303927.3_172_954;ENST00000530979.1_57_935	ENST00000303927.3_172_954	60	69	yes	no	2	0.00027951	105.2		By MS/MS					1	0	2	NA	NA	NA	NA	NA	NA	2	NA	NA	NA	NA	39440000	0	39440000	0	0	0	0			51566	3600	55418	1050861;1050862	732339;732340	732339		2	ENST00000303927.3_172_954;ENST00000530979.1_57_935	ENSG00000170955.9;ENSG00000170955.9	ORF_annotated;ORF_annotated
IQSGQCLR	MLATGAQDGKIKVWKIQSGQCLRRFERAHS	GKIKVWKIQSGQCLRRFERAHSKGVTCLSF	K	I	Q	L	R	R	0	1	0	0	1	2	0	1	0	1	1	0	0	0	0	1	0	0	0	0	0	0	8	0	960.4811	ENST00000397149.3_52_1590	ENST00000397149.3_52_1590	293	300	yes	yes	2	0.00020725	163.84	By MS/MS	By MS/MS	By MS/MS	By MS/MS	By MS/MS	By MS/MS	1.11	0.307	17	2	NA	NA	NA	NA	3	1	4	6	2	3	207310000	102480000	42732000	16323000	18200000	8295000	19278000			51567	8206	55419	1050863;1050864;1050865;1050866;1050867;1050868;1050869;1050870;1050871;1050872;1050873;1050874;1050875;1050876;1050877;1050878;1050879;1050880;1050881	732341;732342;732343;732344;732345;732346;732347;732348;732349;732350;732351;732352	732341		12	ENST00000397149.3_52_1590	ENSG00000122692.8	ORF_annotated
IQSGQSSTVIENIHTIIAAAAVK	LGSKLSLDELTKIWKIQSGQSSTVIENIHT	VIENIHTIIAAAAVKFNSDQLNHLFVLIQK	K	I	Q	V	K	F	4	0	1	0	0	2	1	1	1	5	0	1	0	0	0	3	2	0	0	2	0	0	23	0	2350.2856	ENST00000294383.6_25_7860;ENST00000294383.6_1_7860	ENST00000294383.6_25_7860	473	495	yes	no	3	8.9105e-96	207.89		By MS/MS	By MS/MS			By MS/MS	3.07	1.12	1	4	5	3	2	NA	NA	6	4	NA	NA	5	19396000	0	6078700	5113500	0	0	8204100			51568	3097	55420	1050882;1050883;1050884;1050885;1050886;1050887;1050888;1050889;1050890;1050891;1050892;1050893;1050894;1050895;1050896	732353;732354;732355;732356;732357;732358;732359;732360;732361;732362;732363;732364	732363		12	ENST00000294383.6_25_7860;ENST00000294383.6_1_7860	ENSG00000162402.13;ENSG00000162402.13	N_truncation;ORF_annotated
IQSIKEEKEDITYR	AGGDEDREKEILIERIQSIKEEKEDITYRL	RIQSIKEEKEDITYRLPELDPRGSDEENLD	R	I	Q	Y	R	L	0	1	0	1	0	1	3	0	0	3	0	2	0	0	0	1	1	0	1	0	0	0	14	2	1750.9101	ENST00000397274.6_63_6128;ENST00000397274.6_429_6128;ENST00000397274.6_666_6128	ENST00000397274.6_63_6128	1970	1983	yes	no	4	0.084784	49.482				By MS/MS			2	0	NA	1	NA	NA	NA	NA	NA	NA	NA	1	NA	NA	1781400	0	0	0	1781400	0	0			51569	8214	55421	1050897	732365	732365		0	ENST00000397274.6_63_6128;ENST00000397274.6_429_6128;ENST00000397274.6_666_6128	ENSG00000099331.13;ENSG00000099331.13;ENSG00000099331.13	ORF_annotated;N_truncation;N_truncation
IQSIPENSVNVAIDHLSK	QELFSLKRERESVEKIQSIPENSVNVAIDH	IPENSVNVAIDHLSKDKPELEVVLTEDALK	K	I	Q	S	K	D	1	0	2	1	0	1	1	0	1	3	1	1	0	0	1	3	0	0	0	2	0	0	18	0	1963.0375	ENST00000356239.7_234_11954;ENST00000358100.6_1_9378;ENST00000394534.6_229_5307	ENST00000356239.7_234_11954	2443	2460	yes	no	3	2.6424e-07	90.581	By MS/MS	By matching	By matching		By MS/MS		1.8	0.748	2	2	1	NA	NA	NA	1	1	1	NA	2	NA	11074000	9332600	1055800	177940	0	507300	0			51570	5904	55422	1050898;1050899;1050900;1050901;1050902	732366;732367	732367		1	ENST00000356239.7_234_11954;ENST00000358100.6_1_9378;ENST00000394534.6_229_5307	ENSG00000127914.16;ENSG00000127914.16;ENSG00000127914.16	ORF_annotated;ORF_annotated;N_truncation
IQSISVLGLECEMDVAK	DHVMMEVSCQDCYLRIQSISVLGLECEMDV	SISVLGLECEMDVAKSFTQNKDLLSLGNEA	R	I	Q	A	K	S	1	0	0	1	1	1	2	1	0	2	2	1	1	0	0	2	0	0	0	2	0	0	17	0	1890.9431	ENST00000322396.6_244_2778	ENST00000322396.6_244_2778	466	482	yes	yes	2	1.3224e-06	109.22	By matching			By MS/MS			5	0	NA	NA	NA	NA	2	NA	1	NA	NA	1	NA	NA	2324000	100470	0	0	2223500	0	0			51571	4490	55423	1050903;1050904	732368	732368		1	ENST00000322396.6_244_2778	ENSG00000164169.12	ORF_annotated
IQSIYLER	NAVSLFQVDGKTNPKIQSIYLERFPIFKAC	DGKTNPKIQSIYLERFPIFKACFSANGEEV	K	I	Q	E	R	F	0	1	0	0	0	1	1	0	0	2	1	0	0	0	0	1	0	0	1	0	0	0	8	0	1020.5604	ENST00000225298.11_58_1725;ENST00000225298.11_7_1725	ENST00000225298.11_58_1725	288	295	yes	no	2	0.0016556	132.08	By matching	By MS/MS	By MS/MS	By matching			1.38	0.696	6	1	1	NA	NA	NA	1	2	3	2	NA	NA	70081000	34906000	15750000	16983000	2443000	0	0			51572	651	55424	1050905;1050906;1050907;1050908;1050909;1050910;1050911;1050912	732369;732370;732371	732371		3	ENST00000225298.11_58_1725;ENST00000225298.11_7_1725	ENSG00000011260.13;ENSG00000011260.13	ORF_annotated;N_extension
IQSLEDESK	KHSEQDELMADISKRIQSLEDESKSLKSQV	ADISKRIQSLEDESKSLKSQVAEAKMTFKI	R	I	Q	S	K	S	0	0	0	1	0	1	2	0	0	1	1	1	0	0	0	2	0	0	0	0	0	0	9	0	1047.5084	ENST00000553728.1_352_4230;ENST00000553728.1_214_4230;ENST00000553728.1_538_4230;ENST00000553728.1_1906_4230;ENST00000341749.7_104_2479;ENST00000280083.7_315_2726;ENST00000348007.7_134_2329;ENST00000348007.7_47_2329;ENST00000396158.6_424_2763;ENST00000348007.7_287_2329	ENST00000553728.1_352_4230	662	670	no	no	2	1.1872e-06	173.73	By MS/MS	By MS/MS	By MS/MS	By matching	By matching	By MS/MS	3.12	1.02	1	8	13	6	4	NA	5	9	7	2	2	7	53765000	19947000	6938300	8217800	806520	920280	16935000			51573	9462;5590	55425	1050913;1050914;1050915;1050916;1050917;1050918;1050919;1050920;1050921;1050922;1050923;1050924;1050925;1050926;1050927;1050928;1050929;1050930;1050931;1050932;1050933;1050934;1050935;1050936;1050937;1050938;1050939;1050940;1050941;1050942;1050943;1050944	732372;732373;732374;732375;732376;732377;732378;732379;732380;732381;732382;732383;732384;732385;732386;732387;732388;732389;732390;732391	732381		19	ENST00000553728.1_352_4230;ENST00000553728.1_214_4230;ENST00000553728.1_538_4230;ENST00000553728.1_1906_4230;ENST00000341749.7_104_2479;ENST00000280083.7_315_2726;ENST00000348007.7_134_2329;ENST00000348007.7_47_2329;ENST00000396158.6_424_2763;ENST00000348007.7_287_2329	ENSG00000258941.3;ENSG00000258941.3;ENSG00000258941.3;ENSG00000258941.3;ENSG00000150527.16;ENSG00000150527.16;ENSG00000150527.16;ENSG00000150527.16;ENSG00000150527.16;ENSG00000150527.16	N_truncation;ORF_annotated;N_truncation;N_truncation;ORF_annotated;ORF_annotated;N_truncation;ORF_annotated;N_truncation;N_truncation
IQSLELDK	ECSGIHREMGVHISRIQSLELDKLGTSELL	MGVHISRIQSLELDKLGTSELLLAKNVGNN	R	I	Q	D	K	L	0	0	0	1	0	1	1	0	0	1	2	1	0	0	0	1	0	0	0	0	0	0	8	0	944.51786	ENST00000518721.5_289_3615;ENST00000357668.2_352_3717;ENST00000518721.5_229_3615	ENST00000518721.5_289_3615	471	478	yes	no	2	0.028189	58.815	By matching					By MS/MS	3	0	NA	NA	2	NA	NA	NA	1	NA	NA	NA	NA	1	4299200	769290	0	0	0	0	3530000			51574	6027	55426	1050945;1050946	732392	732392		1	ENST00000518721.5_289_3615;ENST00000357668.2_352_3717;ENST00000518721.5_229_3615	ENSG00000153317.14;ENSG00000153317.14;ENSG00000153317.14	N_truncation;ORF_annotated;ORF_annotated
IQSLELDKLGTSELLLAK	ECSGIHREMGVHISRIQSLELDKLGTSELL	LELDKLGTSELLLAKNVGNNSFNDIMEANL	R	I	Q	A	K	N	1	0	0	1	0	1	2	1	0	1	6	2	0	0	0	2	1	0	0	0	0	0	18	1	1970.13	ENST00000518721.5_289_3615;ENST00000357668.2_352_3717;ENST00000518721.5_229_3615	ENST00000518721.5_289_3615	471	488	yes	no	3	1.8828e-19	128.11		By MS/MS		By MS/MS			3	0.816	NA	1	1	1	NA	NA	NA	1	NA	2	NA	NA	2968000	0	899750	0	2068200	0	0			51575	6027	55427	1050947;1050948;1050949	732393;732394;732395	732395		2	ENST00000518721.5_289_3615;ENST00000357668.2_352_3717;ENST00000518721.5_229_3615	ENSG00000153317.14;ENSG00000153317.14;ENSG00000153317.14	N_truncation;ORF_annotated;ORF_annotated
IQSLGDSK	FLKTLSRGRRILDRKIQSLGDSKTIPGDTA	RRILDRKIQSLGDSKTIPGDTAWLLYDTYG	K	I	Q	S	K	T	0	0	0	1	0	1	0	1	0	1	1	1	0	0	0	2	0	0	0	0	0	0	8	0	846.4447	ENST00000261772.12_145_3048	ENST00000261772.12_145_3048	397	404	yes	yes	2	0.001077	126.28	By MS/MS	By MS/MS	By MS/MS	By MS/MS	By matching	By MS/MS	2.32	1.3	8	2	5	3	1	NA	4	2	3	2	2	6	46138000	5166600	1804900	2019600	724420	2778800	33644000			51576	1745	55428	1050950;1050951;1050952;1050953;1050954;1050955;1050956;1050957;1050958;1050959;1050960;1050961;1050962;1050963;1050964;1050965;1050966;1050967;1050968	732396;732397;732398;732399;732400;732401;732402;732403;732404	732404		9	ENST00000261772.12_145_3048	ENSG00000090861.15	ORF_annotated
IQSLLDIQEK	LRIHQGEHFREVMKRIQSLLDIQEKEFEKF	EVMKRIQSLLDIQEKEFEKFKFAIVMMGRH	R	I	Q	E	K	E	0	0	0	1	0	2	1	0	0	2	2	1	0	0	0	1	0	0	0	0	0	0	10	0	1185.6605	ENST00000344836.8_200_3505	ENST00000344836.8_200_3505	1024	1033	yes	yes	2	2.2699e-24	229.48	By MS/MS	By MS/MS	By MS/MS	By MS/MS	By matching	By MS/MS	2.71	1.04	5	9	12	7	1	NA	3	6	13	6	2	4	334490000	3241400	33117000	95829000	34683000	67673	167550000			51577	5507	55429	1050969;1050970;1050971;1050972;1050973;1050974;1050975;1050976;1050977;1050978;1050979;1050980;1050981;1050982;1050983;1050984;1050985;1050986;1050987;1050988;1050989;1050990;1050991;1050992;1050993;1050994;1050995;1050996;1050997;1050998;1050999;1051000;1051001;1051002	732405;732406;732407;732408;732409;732410;732411;732412;732413;732414;732415;732416;732417;732418;732419;732420;732421;732422;732423;732424;732425;732426;732427;732428;732429;732430;732431;732432;732433	732427		27	ENST00000344836.8_200_3505	ENSG00000187555.14	ORF_annotated
IQSLPDLSR	KLARVSLVRKELRSRIQSLPDLSRLPNVTG	KELRSRIQSLPDLSRLPNVTGSHMHLPFAG	R	I	Q	S	R	L	0	1	0	1	0	1	0	0	0	1	2	0	0	0	1	2	0	0	0	0	0	0	9	0	1027.5662	ENST00000357384.8_153_1088;ENST00000588737.5_323_1150	ENST00000357384.8_153_1088	283	291	yes	no	2	0.00011973	131.22	By MS/MS	By MS/MS	By matching	By MS/MS	By MS/MS		1	0	12	NA	NA	NA	NA	NA	4	3	1	2	2	NA	111670000	73862000	25599000	2608300	9592900	10806	0			51578	6002	55430	1051003;1051004;1051005;1051006;1051007;1051008;1051009;1051010;1051011;1051012;1051013;1051014	732434;732435;732436;732437;732438	732436		5	ENST00000357384.8_153_1088;ENST00000588737.5_323_1150	ENSG00000141425.17;ENSG00000141425.17	ORF_annotated;ORF_annotated
IQSMENQLGDIQK				I	Q	Q	K		0	0	1	1	0	3	1	1	0	2	1	1	1	0	0	1	0	0	0	0	0	0	13	0	1502.7399		REV__ENST00000356239.7_234_11954	NA	NA	yes	no	3	0.037431	25.647	By MS/MS	By matching					3.5	0.866	NA	1	NA	3	NA	NA	3	1	NA	NA	NA	NA	3016200	2869000	147130	0	0	0	0	+		51579	9965	55431	1051015;1051016;1051017;1051018	732439	732439		1
IQSMLGNYDEMK	EPYKVTSKEDKLSSRIQSMLGNYDEMKDFI	SSRIQSMLGNYDEMKDFIGDRSIPKLVAIP	R	I	Q	M	K	D	0	0	1	1	0	1	1	1	0	1	1	1	2	0	0	1	0	0	1	0	0	0	12	0	1427.6425	ENST00000265343.9_411_3869;ENST00000265343.9_381_3869	ENST00000265343.9_411_3869	42	53	yes	no	2	0.070923	45.161						By MS/MS	3	0	NA	NA	1	NA	NA	NA	NA	NA	NA	NA	NA	1	0	0	0	0	0	0	0			51580	2217	55432	1051019	732440	732440		1	ENST00000265343.9_411_3869;ENST00000265343.9_381_3869	ENSG00000072364.12;ENSG00000072364.12	N_truncation;ORF_annotated
IQSMLGNYDEMKDFIGDR	EPYKVTSKEDKLSSRIQSMLGNYDEMKDFI	MLGNYDEMKDFIGDRSIPKLVAIPKPTVPP	R	I	Q	D	R	S	0	1	1	3	0	1	1	2	0	2	1	1	2	1	0	1	0	0	1	0	0	0	18	1	2130.9714	ENST00000265343.9_411_3869;ENST00000265343.9_381_3869	ENST00000265343.9_411_3869	42	59	yes	no	3	1.7025e-19	152.71	By MS/MS					By matching	6	0	NA	NA	NA	NA	NA	3	2	NA	NA	NA	NA	1	11199000	10338000	0	0	0	0	860940			51581	2217	55433	1051020;1051021;1051022	732441	732441		1	ENST00000265343.9_411_3869;ENST00000265343.9_381_3869	ENSG00000072364.12;ENSG00000072364.12	N_truncation;ORF_annotated
IQSPQEWEAIQALTVLETCMK	DFEGPPLATRLLAHKIQSPQEWEAIQALTV	WEAIQALTVLETCMKSCGKRFHDEVGKFRF	K	I	Q	M	K	S	2	0	0	0	1	3	3	0	0	2	2	1	1	0	1	1	2	1	0	1	0	0	21	0	2474.2185	ENST00000325180.12_17_1672;ENST00000343632.8_399_2303;ENST00000343632.8_387_2303	ENST00000325180.12_17_1672	55	75	yes	no	3	1.1122e-29	159.78	By MS/MS	By MS/MS					6	0	NA	NA	NA	NA	NA	3	2	1	NA	NA	NA	NA	21922000	18964000	2958000	0	0	0	0			51582	4618	55434	1051023;1051024;1051025	732442;732443;732444	732443		3	ENST00000325180.12_17_1672;ENST00000343632.8_399_2303;ENST00000343632.8_387_2303	ENSG00000100083.18;ENSG00000100083.18;ENSG00000100083.18	ORF_annotated;N_truncation;ORF_annotated
IQSPQEWEALQALTVLEACMK	ELEGPQIAVRLLAHKIQSPQEWEALQALTV	WEALQALTVLEACMKNCGRRFHNEVGKFRF	K	I	Q	M	K	N	3	0	0	0	1	3	3	0	0	1	3	1	1	0	1	1	1	1	0	1	0	0	21	0	2444.208	ENST00000537686.5_218_2386	ENST00000537686.5_218_2386	54	74	yes	yes	3	0.030319	27.904	By MS/MS						6	0	NA	NA	NA	NA	NA	1	1	NA	NA	NA	NA	NA	1282600	1282600	0	0	0	0	0			51583	9371	55435	1051026	732445	732445		1	ENST00000537686.5_218_2386	ENSG00000125447.16	ORF_annotated
IQSPTEETEIFYHR	FPQIGQIQYCSLEEKIQSPTEETEIFYHRG	KIQSPTEETEIFYHRGV_____________	K	I	Q	H	R	G	0	1	0	0	0	1	3	0	1	2	0	0	0	1	1	1	2	0	1	0	0	0	14	0	1748.837	ENST00000355697.6_21_1031	ENST00000355697.6_21_1031	322	335	yes	yes	2;3	1.7368e-15	149.26	By MS/MS	By MS/MS	By MS/MS	By MS/MS	By MS/MS	By MS/MS	2.93	1.12	4	6	10	8	2	NA	7	2	6	3	6	6	86073000	30491000	2400700	16399000	14200000	2189100	20393000			51584	5857	55436	1051027;1051028;1051029;1051030;1051031;1051032;1051033;1051034;1051035;1051036;1051037;1051038;1051039;1051040;1051041;1051042;1051043;1051044;1051045;1051046;1051047;1051048;1051049;1051050;1051051;1051052;1051053;1051054;1051055;1051056	732446;732447;732448;732449;732450;732451;732452;732453;732454;732455;732456;732457;732458;732459;732460;732461	732447		16	ENST00000355697.6_21_1031	ENSG00000183605.16	ORF_annotated
IQSQFTDAQK	NSQGSEMFGDDDKRKIQSQFTDAQKHYQTL	DDKRKIQSQFTDAQKHYQTLVIQLPGYPQH	K	I	Q	Q	K	H	1	0	0	1	0	3	0	0	0	1	0	1	0	1	0	1	1	0	0	0	0	0	10	0	1164.5775	ENST00000379802.7_342_8954;ENST00000379802.7_1392_8954;ENST00000418664.2_300_7115	ENST00000379802.7_342_8954	608	617	yes	no	2	2.5284e-09	195.88	By matching	By MS/MS	By MS/MS		By matching	By matching	2.09	1.5	7	NA	1	2	1	NA	3	3	3	NA	1	1	106490000	1563700	68145000	2.9e+07	0	1016800	6759900			51585	7695	55437	1051057;1051058;1051059;1051060;1051061;1051062;1051063;1051064;1051065;1051066;1051067	732462;732463;732464	732463		3	ENST00000379802.7_342_8954;ENST00000379802.7_1392_8954;ENST00000418664.2_300_7115	ENSG00000096696.13;ENSG00000096696.13;ENSG00000096696.13	ORF_annotated;N_truncation;ORF_annotated
IQSSGGPLQITMK	VSDFYVPVSEMPEHKIQSSGGPLQITMKMV	HKIQSSGGPLQITMKMVPKLLSPLVKDWAP	K	I	Q	M	K	M	0	0	0	0	0	2	0	2	0	2	1	1	1	0	1	2	1	0	0	0	0	0	13	0	1358.7228	ENST00000372561.3_17_940;ENST00000372561.3_8_940	ENST00000372561.3_17_940	193	205	no	no	2	8.4611e-13	169.52	By MS/MS	By MS/MS	By MS/MS	By MS/MS	By matching	By MS/MS	1	0	11	NA	NA	NA	NA	NA	2	2	3	1	1	2	243790000	111910000	14634000	31627000	18794000	1571000	65249000			51586	7062;7063	55438	1051068;1051069;1051070;1051071;1051072;1051073;1051074;1051075;1051076;1051077;1051078	732465;732466;732467;732468;732469;732470;732471;732472;732473	732465		9	ENST00000372561.3_17_940;ENST00000372561.3_8_940	ENSG00000127125.8;ENSG00000127125.8	N_truncation;ORF_annotated
IQSSHNFQLESVNK	EFQGELEKQREQLDKIQSSHNFQLESVNKL	KIQSSHNFQLESVNKLYQDEKAVLVNNITT	K	I	Q	N	K	L	0	0	2	0	0	2	1	0	1	1	1	1	0	1	0	3	0	0	0	1	0	0	14	0	1629.8111	ENST00000388711.7_150_1349;ENST00000388711.7_147_1349	ENST00000388711.7_150_1349	83	96	yes	no	3	0.030201	53.374		By MS/MS	By matching	By matching			1	0	3	NA	NA	NA	NA	NA	NA	1	1	1	NA	NA	14688000	0	11299000	2715100	673810	0	0			51587	7895	55439	1051079;1051080;1051081	732474	732474		0	ENST00000388711.7_150_1349;ENST00000388711.7_147_1349	ENSG00000135052.16;ENSG00000135052.16	N_truncation;ORF_annotated
IQSTPVK	GPGATAGGAEKSNVKIQSTPVKQSGGGCC_	GAEKSNVKIQSTPVKQSGGGCC________	K	I	Q	V	K	Q	0	0	0	0	0	1	0	0	0	1	0	1	0	0	1	1	1	0	0	1	0	0	7	0	771.44905	ENST00000409784.7_192_806	ENST00000409784.7_192_806	192	198	yes	yes	2	0.0075108	121.29	By MS/MS	By MS/MS	By MS/MS	By MS/MS	By MS/MS	By MS/MS	1.62	0.847	18	4	7	NA	NA	NA	4	5	7	6	2	5	646690000	73066000	38568000	95832000	14121000	17398000	407710000			51588	8457	55440	1051082;1051083;1051084;1051085;1051086;1051087;1051088;1051089;1051090;1051091;1051092;1051093;1051094;1051095;1051096;1051097;1051098;1051099;1051100;1051101;1051102;1051103;1051104;1051105;1051106;1051107;1051108;1051109;1051110	732475;732476;732477;732478;732479;732480;732481;732482;732483;732484;732485	732476		11	ENST00000409784.7_192_806	ENSG00000138069.16	ORF_annotated
IQSTVTQPGGK	AGVQVSLRNTGTEAKIQSTVTQPGGKFAFF	TEAKIQSTVTQPGGKFAFFKVLPGDYEILA	K	I	Q	G	K	F	0	0	0	0	0	2	0	2	0	1	0	1	0	0	1	1	2	0	0	1	0	0	11	0	1114.5982	ENST00000287667.11_172_3837	ENST00000287667.11_172_3837	160	170	yes	yes	2	8.054e-07	149.27	By MS/MS	By MS/MS	By MS/MS	By MS/MS	By MS/MS	By matching	2.5	1.82	15	3	3	4	1	4	3	6	8	5	7	1	166310000	51523000	42021000	49090000	12678000	10934000	67367			51589	2922	55441	1051111;1051112;1051113;1051114;1051115;1051116;1051117;1051118;1051119;1051120;1051121;1051122;1051123;1051124;1051125;1051126;1051127;1051128;1051129;1051130;1051131;1051132;1051133;1051134;1051135;1051136;1051137;1051138;1051139;1051140	732486;732487;732488;732489;732490;732491;732492;732493;732494;732495;732496;732497;732498	732494		13	ENST00000287667.11_172_3837	ENSG00000103512.14	ORF_annotated
IQSVCLNVSSTLQSK	EGVVQHGSKPGLFRKIQSVCLNVSSTLQSK	IQSVCLNVSSTLQSKSGQDYKIPIDNMTNE	K	I	Q	S	K	S	0	0	1	0	1	2	0	0	0	1	2	1	0	0	0	4	1	0	0	2	0	0	15	0	1662.8611	ENST00000366994.7_106_2991	ENST00000366994.7_106_2991	847	861	yes	yes	3	0.080309	23.419		By matching	By MS/MS	By matching		By matching	4	0	NA	NA	NA	7	NA	NA	NA	1	3	2	NA	1	6974700	0	2992600	3178400	290830	0	512920			51590	6482	55442	1051141;1051142;1051143;1051144;1051145;1051146;1051147	732499	732499		1	ENST00000366994.7_106_2991	ENSG00000143493.12	ORF_annotated
IQTAHPAGR	YPELTLAIFSEISQRIQTAHPAGRQVMLHY	SEISQRIQTAHPAGRQVMLHYLLPWMNNIE	R	I	Q	G	R	Q	2	1	0	0	0	1	0	1	1	1	0	0	0	0	1	0	1	0	0	0	0	0	9	0	949.50936	ENST00000358350.8_606_9644;ENST00000358350.8_711_9644	ENST00000358350.8_606_9644	1294	1302	yes	no	2;3	0.00092132	103.87	By matching					By MS/MS	1	0	3	NA	NA	NA	NA	NA	1	NA	NA	NA	NA	2	26816000	96085	0	0	0	0	26720000			51591	6074	55443	1051148;1051149;1051150	732500;732501	732500		2	ENST00000358350.8_606_9644;ENST00000358350.8_711_9644	ENSG00000075539.13;ENSG00000075539.13	ORF_annotated;N_truncation
IQTDGDKYGGTSIQLQLK	DKPSSMQKQTQVKLRIQTDGDKYGGTSIQL	DGDKYGGTSIQLQLKEKKKKGYCECCLQKY	R	I	Q	L	K	E	0	0	0	2	0	3	0	3	0	2	2	2	0	0	0	1	2	0	1	0	0	0	18	1	1964.0215	ENST00000265728.5_505_2526;ENST00000265728.5_1177_2526	ENST00000265728.5_505_2526	271	288	yes	no	3	0.0016363	51.147					By MS/MS		2	0	NA	1	NA	NA	NA	NA	NA	NA	NA	NA	1	NA	70896	0	0	0	0	70896	0			51592	2258	55444	1051151	732502	732502		1	ENST00000265728.5_505_2526;ENST00000265728.5_1177_2526	ENSG00000006634.7;ENSG00000006634.7	ORF_annotated;N_truncation
IQTDSVVATLK	MRVIRVGTRKSQLARIQTDSVVATLKASYP	QLARIQTDSVVATLKASYPGLQFEIIAMST	R	I	Q	L	K	A	1	0	0	1	0	1	0	0	0	1	1	1	0	0	0	1	2	0	0	2	0	0	11	0	1173.6605	ENST00000278715.7_152_1234	ENST00000278715.7_152_1234	33	43	yes	yes	2	1.695e-05	127.4	By MS/MS	By MS/MS	By MS/MS	By MS/MS	By MS/MS	By MS/MS	1	0	8	NA	NA	NA	NA	NA	2	1	1	2	1	1	270010000	70795000	0	24976000	25292000	133590000	15356000			51593	2669	55445	1051152;1051153;1051154;1051155;1051156;1051157;1051158;1051159	732503;732504;732505;732506;732507;732508;732509;732510	732508		8	ENST00000278715.7_152_1234	ENSG00000256269.6	ORF_annotated
IQTEEGTEVHVEELHVER	ELPEQVQVSYLEVGRIQTEEGTEVHVEELH	EEGTEVHVEELHVERVNQMPVEVQTELLEA	R	I	Q	E	R	V	0	1	0	0	0	1	6	1	2	1	1	0	0	0	0	0	2	0	0	3	0	0	18	0	2133.0338	ENST00000306938.8_45_1811;ENST00000509156.5_37_1905;ENST00000306938.8_63_1811;ENST00000509156.5_55_1905	ENST00000306938.8_45_1811	496	513	yes	no	3;4	4.5772e-07	107.65	By matching	By MS/MS	By matching	By matching	By MS/MS		4.67	0.471	NA	NA	NA	3	6	NA	1	3	1	1	3	NA	8120800	246990	4133500	195990	130620	3413700	0			51594	3743	55446	1051160;1051161;1051162;1051163;1051164;1051165;1051166;1051167;1051168	732511;732512;732513;732514	732513		4	ENST00000306938.8_45_1811;ENST00000509156.5_37_1905;ENST00000306938.8_63_1811;ENST00000509156.5_55_1905	ENSG00000172262.11;ENSG00000172262.11;ENSG00000172262.11;ENSG00000172262.11	ORF_annotated;ORF_annotated;N_truncation;N_truncation
IQTEIIEQEDLIK	YLSGQLSEKEAALTKIQTEIIEQEDLIKAL	TKIQTEIIEQEDLIKALHTQLEMQAKEHDE	K	I	Q	I	K	A	0	0	0	1	0	2	3	0	0	4	1	1	0	0	0	0	1	0	0	0	0	0	13	0	1570.8454	ENST00000340645.9_127_9903;ENST00000614479.4_284_9835;ENST00000482512.5_239_9913;ENST00000393667.7_112_9918	ENST00000340645.9_127_9903	1425	1437	yes	no	2;3	1.0586e-12	164.65	By MS/MS	By MS/MS	By MS/MS	By MS/MS	By MS/MS	By MS/MS	4.72	1.17	1	2	5	9	22	14	9	12	8	6	9	9	90353000	10219000	21175000	3972500	13917000	4830700	36240000			51595	5306	55447	1051169;1051170;1051171;1051172;1051173;1051174;1051175;1051176;1051177;1051178;1051179;1051180;1051181;1051182;1051183;1051184;1051185;1051186;1051187;1051188;1051189;1051190;1051191;1051192;1051193;1051194;1051195;1051196;1051197;1051198;1051199;1051200;1051201;1051202;1051203;1051204;1051205;1051206;1051207;1051208;1051209;1051210;1051211;1051212;1051213;1051214;1051215;1051216;1051217;1051218;1051219;1051220;1051221	732515;732516;732517;732518;732519;732520;732521;732522;732523;732524;732525;732526;732527;732528;732529;732530;732531;732532;732533;732534;732535;732536;732537;732538;732539;732540;732541	732526		27	ENST00000340645.9_127_9903;ENST00000614479.4_284_9835;ENST00000482512.5_239_9913;ENST00000393667.7_112_9918	ENSG00000173230.15;ENSG00000173230.15;ENSG00000173230.15;ENSG00000173230.15	ORF_annotated;ORF_annotated;dORF;ORF_annotated
IQTFLLLDEISQR	SAIERVSEAIVSIRRIQTFLLLDEISQRNR	RRIQTFLLLDEISQRNRQLPSDGKKMVHVQ	R	I	Q	Q	R	N	0	1	0	1	0	2	1	0	0	2	3	0	0	1	0	1	1	0	0	0	0	0	13	0	1574.8668	ENST00000376887.8_116_4090;ENST00000629385.1_133_2709	ENST00000376887.8_116_4090	386	398	yes	no	2;3	1.9935e-06	103.35	By MS/MS	By MS/MS	By MS/MS	By matching	By MS/MS		3.19	1.33	6	2	10	8	6	NA	7	12	4	1	8	NA	12688000	6035300	3339900	399790	57127	2856200	0			51596	7482	55448	1051222;1051223;1051224;1051225;1051226;1051227;1051228;1051229;1051230;1051231;1051232;1051233;1051234;1051235;1051236;1051237;1051238;1051239;1051240;1051241;1051242;1051243;1051244;1051245;1051246;1051247;1051248;1051249;1051250;1051251;1051252;1051253	732542;732543;732544;732545;732546;732547;732548;732549;732550;732551;732552;732553;732554;732555;732556;732557;732558;732559;732560;732561	732560		16	ENST00000376887.8_116_4090;ENST00000629385.1_133_2709	ENSG00000125257.13;ENSG00000125257.13	ORF_annotated;ORF_annotated
IQTIILK	IKDLKKANLCTLAEKIQTIILKDITSDSEN	NLCTLAEKIQTIILKDITSDSENSNFRNEI	K	I	Q	L	K	D	0	0	0	0	0	1	0	0	0	3	1	1	0	0	0	0	1	0	0	0	0	0	7	0	827.54804	ENST00000355740.6_221_1225	ENST00000355740.6_221_1225	310	316	yes	yes	2	0.016403	90.777			By MS/MS				1	0	1	NA	NA	NA	NA	NA	NA	NA	1	NA	NA	NA	9263300	0	0	9263300	0	0	0			51597	5861	55449	1051254	732562	732562		1	ENST00000355740.6_221_1225	ENSG00000026103.20	ORF_annotated
IQTLEPDNWMK	RFMPQGAGGHTREARIQTLEPDNWMKEVML	REARIQTLEPDNWMKEVMLFGHGTRKRVPL	R	I	Q	M	K	E	0	0	1	1	0	1	1	0	0	1	1	1	1	0	1	0	1	1	0	0	0	0	11	0	1373.6649	ENST00000258955.6_86_1411	ENST00000258955.6_86_1411	321	331	yes	yes	2	4.5561e-05	134.26			By MS/MS	By MS/MS			3	0	NA	NA	2	NA	NA	NA	NA	NA	1	1	NA	NA	1878600	0	0	545300	1333300	0	0			51598	1544	55450	1051255;1051256	732563;732564	732564		2	ENST00000258955.6_86_1411	ENSG00000136444.9	ORF_annotated
IQTLPNQNQSQTQPLLK	ATYNPNMPFKWNAQRIQTLPNQNQSQTQPL	TLPNQNQSQTQPLLKTPPAVLQPIAPQTTF	R	I	Q	L	K	T	0	0	2	0	0	5	0	0	0	1	3	1	0	0	2	1	2	0	0	0	0	0	17	0	1950.0534	ENST00000265872.10_120_3569;ENST00000630771.2_190_1893	ENST00000265872.10_120_3569	205	221	yes	no	2;3	3.6674e-19	187.44	By MS/MS	By MS/MS	By MS/MS	By MS/MS	By MS/MS	By MS/MS	1	0	11	NA	NA	NA	NA	NA	2	3	2	2	1	1	244500000	65819000	53195000	22200000	13597000	46685000	43007000			51599	2274	55451	1051257;1051258;1051259;1051260;1051261;1051262;1051263;1051264;1051265;1051266;1051267	732565;732566;732567;732568;732569;732570;732571;732572;732573	732572		9	ENST00000265872.10_120_3569;ENST00000630771.2_190_1893	ENSG00000060339.13;ENSG00000060339.13	ORF_annotated;ORF_annotated
IQTLSAIDTIK	RVFVDGHQLFDFYHRIQTLSAIDTIKINGD	FYHRIQTLSAIDTIKINGDLQITKLG____	R	I	Q	I	K	I	1	0	0	1	0	1	0	0	0	3	1	1	0	0	0	1	2	0	0	0	0	0	11	0	1201.6918	ENST00000238875.9_455_970	ENST00000238875.9_455_970	151	161	yes	yes	2	3.2607e-05	114.4	By MS/MS	By matching	By MS/MS	By matching		By MS/MS	1.44	0.864	12	2	1	1	NA	NA	5	2	5	2	NA	2	132080000	37543000	5216000	35392000	8145700	0	45779000			51600	933	55452	1051268;1051269;1051270;1051271;1051272;1051273;1051274;1051275;1051276;1051277;1051278;1051279;1051280;1051281;1051282;1051283	732574;732575;732576;732577;732578;732579;732580;732581	732576		7	ENST00000238875.9_455_970	ENSG00000119862.12	ORF_annotated
IQTLTSSVR	FLFRKKKEEVPEFTKIQTLTSSVRESSFVE	VPEFTKIQTLTSSVRESSFVEKMKKTGRNI	K	I	Q	V	R	E	0	1	0	0	0	1	0	0	0	1	1	0	0	0	0	2	2	0	0	1	0	0	9	0	1003.5662	ENST00000461988.5_115_2145;ENST00000461988.5_106_2145	ENST00000461988.5_115_2145	57	65	yes	no	2	1.6472e-05	164.53	By MS/MS	By MS/MS	By MS/MS	By matching	By MS/MS	By MS/MS	1.26	1.03	21	1	NA	NA	NA	1	4	4	4	4	4	3	1250500000	158100000	463450000	395160000	30959000	69114000	133700000			51601	8966	55453	1051284;1051285;1051286;1051287;1051288;1051289;1051290;1051291;1051292;1051293;1051294;1051295;1051296;1051297;1051298;1051299;1051300;1051301;1051302;1051303;1051304;1051305;1051306	732582;732583;732584;732585;732586;732587;732588;732589;732590;732591;732592;732593;732594	732582		11	ENST00000461988.5_115_2145;ENST00000461988.5_106_2145	ENSG00000127948.14;ENSG00000127948.14	N_truncation;ORF_annotated
IQTNNNPFQVPIEEQR	QCVKKRDLEQAISQRIQTNNNPFQVPIEEQ	QTNNNPFQVPIEEQRGDYDLNAVRLCFQVT	R	I	Q	Q	R	G	0	1	3	0	0	3	2	0	0	2	0	0	0	1	2	0	1	0	0	1	0	0	16	0	1925.9595	ENST00000406246.7_263_1915;ENST00000531484.5_344_1837	ENST00000406246.7_263_1915	134	149	yes	no	2;3	2.8292e-41	243.7	By MS/MS	By MS/MS	By MS/MS	By MS/MS	By MS/MS	By MS/MS	1	0	20	NA	NA	NA	NA	NA	4	3	5	3	2	3	280860000	120970000	24299000	22626000	27602000	39129000	46227000			51602	8387	55454	1051307;1051308;1051309;1051310;1051311;1051312;1051313;1051314;1051315;1051316;1051317;1051318;1051319;1051320;1051321;1051322;1051323;1051324;1051325;1051326	732595;732596;732597;732598;732599;732600;732601;732602;732603;732604;732605;732606;732607;732608;732609;732610;732611;732612	732608		18	ENST00000406246.7_263_1915;ENST00000531484.5_344_1837	ENSG00000173039.18;ENSG00000173039.18	ORF_annotated;novel
IQTQLNLIHPDIFPLLTSFR	LNENCASVHNLRSHKIQTQLNLIHPDIFPL	NLIHPDIFPLLTSFRCKKEGPTLSVPMVQG	K	I	Q	F	R	C	0	1	1	1	0	2	0	0	1	3	4	0	0	2	2	1	2	0	0	0	0	0	20	0	2365.3158	ENST00000338034.8_286_2718;ENST00000338034.8_241_2718	ENST00000338034.8_286_2718	370	389	yes	no	3;4	0.0040594	56.428		By MS/MS		By MS/MS		By MS/MS	5.5	0.5	NA	NA	NA	NA	3	3	NA	1	NA	1	NA	4	9253400	0	219820	0	143840	0	8889800			51603	5175	55455	1051327;1051328;1051329;1051330;1051331;1051332	732613;732614;732615;732616;732617	732617		4	ENST00000338034.8_286_2718;ENST00000338034.8_241_2718	ENSG00000006744.18;ENSG00000006744.18	N_truncation;ORF_annotated
IQTQLQR	TGYYRVNYDEENWRKIQTQLQRDHSAIPVI	YDEENWRKIQTQLQRDHSAIPVINRAQIIN	K	I	Q	Q	R	D	0	1	0	0	0	3	0	0	0	1	1	0	0	0	0	0	1	0	0	0	0	0	7	0	885.50321	ENST00000300060.6_315_3215	ENST00000300060.6_315_3215	642	648	yes	yes	2	0.0012613	170.72			By MS/MS	By MS/MS	By matching		1	0	5	NA	NA	NA	NA	NA	NA	NA	2	2	1	NA	36296000	0	0	26582000	8386200	1327200	0			51604	3390	55456	1051333;1051334;1051335;1051336;1051337	732618;732619;732620	732618		2	ENST00000300060.6_315_3215	ENSG00000166825.13	ORF_annotated
IQTQPGYANTLR	FADIALAPMEAAKVRIQTQPGYANTLRDAA	KVRIQTQPGYANTLRDAAPKMYKEEGLKAF	R	I	Q	L	R	D	1	1	1	0	0	2	0	1	0	1	1	0	0	0	1	0	2	0	1	0	0	0	12	0	1360.7099	ENST00000188376.9_355_1437	ENST00000188376.9_355_1437	189	200	yes	yes	2	4.4335e-11	198.25	By MS/MS	By MS/MS	By MS/MS	By MS/MS	By MS/MS	By MS/MS	1	0	18	NA	NA	NA	NA	NA	4	3	3	3	2	3	5.082e+09	1285800000	952250000	688360000	598570000	524630000	1032400000			51605	270	55457	1051338;1051339;1051340;1051341;1051342;1051343;1051344;1051345;1051346;1051347;1051348;1051349;1051350;1051351;1051352;1051353;1051354;1051355	732621;732622;732623;732624;732625;732626;732627;732628;732629;732630;732631;732632;732633;732634;732635;732636;732637;732638;732639	732635		19	ENST00000188376.9_355_1437	ENSG00000075415.12	ORF_annotated
IQTSFYELPTDSHASLR	DVESCYFAAQTMKMKIQTSFYELPTDSHAS	TSFYELPTDSHASLRDSLLTHIQNLKDLSP	K	I	Q	L	R	D	1	1	0	1	0	1	1	0	1	1	2	0	0	1	1	3	2	0	1	0	0	0	17	0	1963.964	ENST00000265388.9_145_2913	ENST00000265388.9_145_2913	71	87	yes	yes	3	5.8292e-27	136.35	By matching	By MS/MS	By MS/MS	By MS/MS	By matching	By MS/MS	2.14	0.833	7	11	9	1	NA	NA	2	5	6	5	3	7	169490000	1621700	52676000	34970000	23059000	3485200	53676000			51606	2224	55458	1051356;1051357;1051358;1051359;1051360;1051361;1051362;1051363;1051364;1051365;1051366;1051367;1051368;1051369;1051370;1051371;1051372;1051373;1051374;1051375;1051376;1051377;1051378;1051379;1051380;1051381;1051382;1051383	732640;732641;732642;732643;732644;732645;732646;732647;732648;732649;732650;732651;732652;732653	732653		14	ENST00000265388.9_145_2913	ENSG00000064419.13	ORF_annotated
IQTTVTELQK	LSQETKIQHEELNNRIQTTVTELQKVKMEK	ELNNRIQTTVTELQKVKMEKEALMTELSTV	R	I	Q	Q	K	V	0	0	0	0	0	2	1	0	0	1	1	1	0	0	0	0	3	0	0	1	0	0	10	0	1159.6449	ENST00000322349.12_404_4498;ENST00000322349.12_266_4498	ENST00000322349.12_404_4498	788	797	yes	no	2	2.0268e-09	177.97	By MS/MS	By MS/MS	By MS/MS	By matching	By matching	By MS/MS	1	0	12	NA	NA	NA	NA	NA	3	3	3	1	1	1	227700000	106480000	30135000	61513000	6367700	4231100	18977000			51607	4488	55459	1051384;1051385;1051386;1051387;1051388;1051389;1051390;1051391;1051392;1051393;1051394;1051395	732654;732655;732656;732657;732658;732659;732660	732655		7	ENST00000322349.12_404_4498;ENST00000322349.12_266_4498	ENSG00000102189.16;ENSG00000102189.16	N_truncation;ORF_annotated
IQTVAAK	FTVNDQFTSKLHRVKIQTVAAKQGESDPER	TSKLHRVKIQTVAAKQGESDPERKETRQKV	K	I	Q	A	K	Q	2	0	0	0	0	1	0	0	0	1	0	1	0	0	0	0	1	0	0	1	0	0	7	0	729.43849	ENST00000264414.8_385_2643;ENST00000264414.8_340_2643	ENST00000264414.8_385_2643	659	665	yes	no	2	0.015658	92.467	By matching	By matching	By matching	By matching	By matching	By MS/MS	1	0	9	NA	NA	NA	NA	NA	2	1	1	1	2	2	265040000	49528000	1948600	29809000	21621000	65193000	96945000			51608	2103	55460	1051396;1051397;1051398;1051399;1051400;1051401;1051402;1051403;1051404	732661	732661		1	ENST00000264414.8_385_2643;ENST00000264414.8_340_2643	ENSG00000036257.12;ENSG00000036257.12	N_truncation;ORF_annotated
IQTVFEQLVLVDHPNIVK	LHFGDRKAFAAHEEKIQTVFEQLVLVDHPN	VFEQLVLVDHPNIVKLHKYWLDTSEACARV	K	I	Q	V	K	L	0	0	1	1	0	2	1	0	1	2	2	1	0	1	1	0	1	0	0	4	0	0	18	0	2091.1728	ENST00000442628.6_141_1643	ENST00000442628.6_141_1643	87	104	yes	yes	3	1.0864e-13	115.6	By matching		By matching	By MS/MS	By MS/MS		3.14	0.35	NA	NA	6	1	NA	NA	1	NA	1	2	3	NA	1878000	23503	0	686430	754820	413230	0			51609	8797	55461	1051405;1051406;1051407;1051408;1051409;1051410;1051411	732662;732663;732664	732664		3	ENST00000442628.6_141_1643	ENSG00000185189.16	ORF_annotated
IQTYAEYMGR	VKIAVNTSKYAESYRIQTYAEYMGRKQEEK	AESYRIQTYAEYMGRKQEEKQIKRKWTEDS	R	I	Q	G	R	K	1	1	0	0	0	1	1	1	0	1	0	0	1	0	0	0	1	0	2	0	0	0	10	0	1230.5703	ENST00000437198.6_143_2059	ENST00000437198.6_143_2059	506	515	yes	yes	2	4.4233e-08	199.8	By MS/MS	By MS/MS	By MS/MS	By MS/MS	By MS/MS		2.47	0.991	6	9	10	5	NA	NA	6	5	8	8	3	NA	244360000	131730000	25874000	35316000	41877000	9562800	0			51610	8749	55462;55463	1051412;1051413;1051414;1051415;1051416;1051417;1051418;1051419;1051420;1051421;1051422;1051423;1051424;1051425;1051426;1051427;1051428;1051429;1051430;1051431;1051432;1051433;1051434;1051435;1051436;1051437;1051438;1051439;1051440;1051441	732665;732666;732667;732668;732669;732670;732671;732672;732673;732674;732675;732676;732677;732678;732679;732680;732681;732682	732678	8402	17	ENST00000437198.6_143_2059	ENSG00000140694.16	ORF_annotated
IQTYLQSTK	SSGRSDDNRESLEKRIQTYLQSTKPIIDLY	ESLEKRIQTYLQSTKPIIDLYEEMGKVKKI	R	I	Q	T	K	P	0	0	0	0	0	2	0	0	0	1	1	1	0	0	0	1	2	0	1	0	0	0	9	0	1080.5815	ENST00000371873.9_246_833;ENST00000371873.9_150_833;ENST00000371871.8_604_744	ENST00000371873.9_246_833	152	160	yes	no	2	4.6261e-05	139.74	By matching	By matching	By MS/MS	By MS/MS		By MS/MS	1.12	0.331	7	1	NA	NA	NA	NA	2	1	3	1	NA	1	113730000	3349900	17700000	46459000	14569000	0	31653000			51611	6985	55464	1051442;1051443;1051444;1051445;1051446;1051447;1051448;1051449	732683;732684;732685;732686;732687	732683		5	ENST00000371873.9_246_833;ENST00000371873.9_150_833;ENST00000371871.8_604_744	ENSG00000162368.13;ENSG00000162368.13;ENSG00000162368.13	N_truncation;ORF_annotated;overl_dORF
IQTYLQSTKPIIDLYEEMGK	SSGRSDDNRESLEKRIQTYLQSTKPIIDLY	QSTKPIIDLYEEMGKVKKIDASKSVDEVFD	R	I	Q	G	K	V	0	0	0	1	0	2	2	1	0	3	2	2	1	0	1	1	2	0	2	0	0	0	20	1	2369.2188	ENST00000371873.9_246_833;ENST00000371873.9_150_833;ENST00000371871.8_604_744	ENST00000371873.9_246_833	152	171	yes	no	2;3;4	5.2773e-58	238.83	By MS/MS	By MS/MS	By MS/MS	By MS/MS	By MS/MS	By MS/MS	5.53	0.684	NA	NA	1	3	17	34	14	7	8	10	7	9	740500000	291880000	23022000	30188000	136970000	75666000	182780000			51612	6985	55465;55466	1051450;1051451;1051452;1051453;1051454;1051455;1051456;1051457;1051458;1051459;1051460;1051461;1051462;1051463;1051464;1051465;1051466;1051467;1051468;1051469;1051470;1051471;1051472;1051473;1051474;1051475;1051476;1051477;1051478;1051479;1051480;1051481;1051482;1051483;1051484;1051485;1051486;1051487;1051488;1051489;1051490;1051491;1051492;1051493;1051494;1051495;1051496;1051497;1051498;1051499;1051500;1051501;1051502;1051503;1051504	732688;732689;732690;732691;732692;732693;732694;732695;732696;732697;732698;732699;732700;732701;732702;732703;732704;732705;732706;732707;732708;732709;732710;732711;732712;732713;732714;732715;732716;732717;732718;732719;732720;732721;732722;732723;732724;732725;732726;732727;732728;732729;732730;732731;732732;732733	732731	6938	45	ENST00000371873.9_246_833;ENST00000371873.9_150_833;ENST00000371871.8_604_744	ENSG00000162368.13;ENSG00000162368.13;ENSG00000162368.13	N_truncation;ORF_annotated;overl_dORF
IQVAGIYK	YTEPLGGLQRSLKIRIQVAGIYKGFCLDVI	QRSLKIRIQVAGIYKGFCLDVIRNKYECEL	R	I	Q	Y	K	G	1	0	0	0	0	1	0	1	0	2	0	1	0	0	0	0	0	0	1	1	0	0	8	0	890.52255	ENST00000359957.7_198_899;ENST00000359957.7_162_899	ENST00000359957.7_198_899	104	111	yes	no	2	0.0051937	86.872	By matching		By matching	By MS/MS			1.33	0.471	2	1	NA	NA	NA	NA	1	NA	1	1	NA	NA	5189400	2036300	0	318290	2834800	0	0			51613	6201	55467	1051505;1051506;1051507	732734	732734		1	ENST00000359957.7_198_899;ENST00000359957.7_162_899	ENSG00000174744.13;ENSG00000174744.13	N_truncation;ORF_annotated
IQVDAYFSPIHSQLDHLLDPSSFTGR	SVVKQEGGDNDLIERIQVDAYFSPIHSQLD	SQLDHLLDPSSFTGRASQQVQRFLEEEVYP	R	I	Q	G	R	A	1	1	0	3	0	2	0	1	2	2	3	0	0	2	2	4	1	0	1	1	0	0	26	0	2942.4563	ENST00000623063.3_60_1511;ENST00000623063.3_135_1511	ENST00000623063.3_60_1511	427	452	yes	no	3;4;5	5.5296e-32	153.84	By MS/MS	By MS/MS	By MS/MS	By MS/MS	By MS/MS	By MS/MS	5.63	0.59	NA	NA	NA	2	9	24	10	4	1	5	6	9	330170000	77158000	3318200	823950	53451000	20358000	175060000			51614	9826	55468	1051508;1051509;1051510;1051511;1051512;1051513;1051514;1051515;1051516;1051517;1051518;1051519;1051520;1051521;1051522;1051523;1051524;1051525;1051526;1051527;1051528;1051529;1051530;1051531;1051532;1051533;1051534;1051535;1051536;1051537;1051538;1051539;1051540;1051541;1051542	732735;732736;732737;732738;732739;732740;732741;732742;732743;732744;732745;732746;732747;732748;732749;732750;732751;732752;732753;732754;732755;732756;732757	732750		22	ENST00000623063.3_60_1511;ENST00000623063.3_135_1511	ENSG00000239900.12;ENSG00000239900.12	ORF_annotated;N_truncation
IQVDYDGHCK	NHCELHRDACLTGSKIQVDYDGHCKEKKSV	LTGSKIQVDYDGHCKEKKSVSPSASPVVCY	K	I	Q	C	K	E	0	0	0	2	1	1	0	1	1	1	0	1	0	0	0	0	0	0	1	1	0	0	10	0	1233.5448	ENST00000295633.7_358_1281	ENST00000295633.7_358_1281	90	99	yes	yes	2;3	1.9408e-05	133.57						By MS/MS	2.67	0.745	NA	3	2	1	NA	NA	NA	NA	NA	NA	NA	6	128640000	0	0	0	0	0	128640000			51615	3135	55469	1051543;1051544;1051545;1051546;1051547;1051548	732758;732759;732760;732761;732762	732761		4	ENST00000295633.7_358_1281	ENSG00000163430.10	ORF_annotated
IQVHYYEDGNVQLVSHK	FTITPPTAQVVGVLKIQVHYYEDGNVQLVS	VHYYEDGNVQLVSHKDVQDSLTVSNEAQTA	K	I	Q	H	K	D	0	0	1	1	0	2	1	1	2	1	1	1	0	0	0	1	0	0	2	3	0	0	17	0	2028.0065	ENST00000263168.3_673_1530;ENST00000361183.7_140_997	ENST00000263168.3_673_1530	194	210	no	no	2;3;4;5	3.7236e-71	246.49	By MS/MS	By MS/MS	By MS/MS	By MS/MS	By MS/MS	By MS/MS	2.87	0.939	1	79	76	30	7	4	37	24	22	43	40	31	2.081e+09	519280000	141470000	151140000	392470000	188430000	688230000			51616	1936;6302	55470	1051549;1051550;1051551;1051552;1051553;1051554;1051555;1051556;1051557;1051558;1051559;1051560;1051561;1051562;1051563;1051564;1051565;1051566;1051567;1051568;1051569;1051570;1051571;1051572;1051573;1051574;1051575;1051576;1051577;1051578;1051579;1051580;1051581;1051582;1051583;1051584;1051585;1051586;1051587;1051588;1051589;1051590;1051591;1051592;1051593;1051594;1051595;1051596;1051597;1051598;1051599;1051600;1051601;1051602;1051603;1051604;1051605;1051606;1051607;1051608;1051609;1051610;1051611;1051612;1051613;1051614;1051615;1051616;1051617;1051618;1051619;1051620;1051621;1051622;1051623;1051624;1051625;1051626;1051627;1051628;1051629;1051630;1051631;1051632;1051633;1051634;1051635;1051636;1051637;1051638;1051639;1051640;1051641;1051642;1051643;1051644;1051645;1051646;1051647;1051648;1051649;1051650;1051651;1051652;1051653;1051654;1051655;1051656;1051657;1051658;1051659;1051660;1051661;1051662;1051663;1051664;1051665;1051666;1051667;1051668;1051669;1051670;1051671;1051672;1051673;1051674;1051675;1051676;1051677;1051678;1051679;1051680;1051681;1051682;1051683;1051684;1051685;1051686;1051687;1051688;1051689;1051690;1051691;1051692;1051693;1051694;1051695;1051696;1051697;1051698;1051699;1051700;1051701;1051702;1051703;1051704;1051705;1051706;1051707;1051708;1051709;1051710;1051711;1051712;1051713;1051714;1051715;1051716;1051717;1051718;1051719;1051720;1051721;1051722;1051723;1051724;1051725;1051726;1051727;1051728;1051729;1051730;1051731;1051732;1051733;1051734;1051735;1051736;1051737;1051738;1051739;1051740;1051741;1051742;1051743;1051744;1051745	732763;732764;732765;732766;732767;732768;732769;732770;732771;732772;732773;732774;732775;732776;732777;732778;732779;732780;732781;732782;732783;732784;732785;732786;732787;732788;732789;732790;732791;732792;732793;732794;732795;732796;732797;732798;732799;732800;732801;732802;732803;732804;732805;732806;732807;732808;732809;732810;732811;732812;732813;732814;732815;732816;732817;732818;732819;732820;732821;732822;732823;732824;732825;732826;732827;732828;732829;732830;732831;732832;732833;732834;732835;732836;732837;732838;732839;732840;732841;732842;732843;732844;732845;732846;732847;732848;732849;732850;732851;732852;732853;732854;732855;732856;732857;732858;732859;732860;732861;732862;732863;732864;732865;732866;732867;732868;732869;732870;732871;732872;732873;732874;732875;732876;732877;732878;732879;732880;732881;732882;732883;732884;732885;732886;732887;732888;732889;732890;732891;732892;732893;732894;732895;732896;732897;732898;732899;732900;732901;732902;732903;732904;732905;732906	732767		139	ENST00000263168.3_673_1530;ENST00000361183.7_140_997	ENSG00000116489.12;ENSG00000198898.12	ORF_annotated;ORF_annotated
IQVHYYEDGNVQLVSHKDIQDSLTVSNEVQTAK	FTITPSTTQVVGILKIQVHYYEDGNVQLVS	IQDSLTVSNEVQTAKEFIKIVEAAENEYQT	K	I	Q	A	K	E	1	0	2	3	0	4	2	1	2	2	2	2	0	0	0	3	2	0	2	5	0	0	33	1	3756.8595	ENST00000361183.7_140_997	ENST00000361183.7_140_997	194	226	yes	yes	5	5.3241e-20	123.75		By matching		By MS/MS			4.5	0.5	NA	NA	NA	1	1	NA	NA	1	NA	1	NA	NA	1944900	0	419350	0	1525500	0	0			51617	6302	55471	1051746;1051747	732907	732907		1	ENST00000361183.7_140_997	ENSG00000198898.12	ORF_annotated
IQVHYYEDGNVQLVSHKDVQDSLTVSNEAQTAK	FTITPPTAQVVGVLKIQVHYYEDGNVQLVS	VQDSLTVSNEAQTAKEFIKIIENAENEYQT	K	I	Q	A	K	E	2	0	2	3	0	4	2	1	2	1	2	2	0	0	0	3	2	0	2	5	0	0	33	1	3714.8125	ENST00000263168.3_673_1530	ENST00000263168.3_673_1530	194	226	yes	yes	5	1.7829e-61	178.02				By MS/MS			4.5	0.5	NA	NA	NA	1	1	NA	NA	NA	NA	2	NA	NA	38820000	0	0	0	38820000	0	0			51618	1936	55472	1051748;1051749	732908	732908		1	ENST00000263168.3_673_1530	ENSG00000116489.12	ORF_annotated
IQVIDISMILAEAIR	TNTIPQEDKMKHCSKIQVIDISMILAEAIR	IQVIDISMILAEAIRRTHNGESVSYLFSHV	K	I	Q	I	R	R	2	1	0	1	0	1	1	0	0	5	1	0	1	0	0	1	0	0	0	1	0	0	15	0	1683.9593	ENST00000372435.8_123_1076;ENST00000372418.2_17_670;ENST00000380668.9_129_1082;ENST00000398491.6_93_1055	ENST00000372435.8_123_1076	287	301	no	no	2;3	4.3144e-22	139.65	By MS/MS	By MS/MS	By MS/MS	By MS/MS	By matching	By MS/MS	5.6	0.8	NA	NA	2	1	6	26	8	7	5	6	2	7	29309000	10948000	4146000	1708000	2195100	58367	10253000			51619	7047;7762	55473;55474	1051750;1051751;1051752;1051753;1051754;1051755;1051756;1051757;1051758;1051759;1051760;1051761;1051762;1051763;1051764;1051765;1051766;1051767;1051768;1051769;1051770;1051771;1051772;1051773;1051774;1051775;1051776;1051777;1051778;1051779;1051780;1051781;1051782;1051783;1051784	732909;732910;732911;732912;732913;732914;732915;732916;732917;732918;732919;732920;732921;732922;732923;732924;732925;732926;732927;732928;732929;732930;732931;732932;732933	732911	6985	22	ENST00000372435.8_123_1076;ENST00000372418.2_17_670;ENST00000380668.9_129_1082;ENST00000398491.6_93_1055	ENSG00000147224.10;ENSG00000147224.10;ENSG00000101911.12;ENSG00000101911.12	ORF_annotated;ORF_annotated;ORF_annotated;ORF_annotated
IQVLGSLVSLEMGK	RGEIVRQIGDALREKIQVLGSLVSLEMGKI	KIQVLGSLVSLEMGKILVEGVGEVQEYVDI	K	I	Q	G	K	I	0	0	0	0	0	1	1	2	0	1	3	1	1	0	0	2	0	0	0	2	0	0	14	0	1472.8273	ENST00000409134.7_221_1837;ENST00000409134.7_140_1837;ENST00000413020.6_21_902	ENST00000409134.7_221_1837	125	138	yes	no	2;3	1.6095e-12	138.45	By matching	By MS/MS	By MS/MS	By matching	By matching	By MS/MS	3.26	1.4	8	14	14	16	11	3	1	5	26	1	10	23	154510000	2146800	8709200	43144000	116760	405130	99991000			51620	8425	55475;55476	1051785;1051786;1051787;1051788;1051789;1051790;1051791;1051792;1051793;1051794;1051795;1051796;1051797;1051798;1051799;1051800;1051801;1051802;1051803;1051804;1051805;1051806;1051807;1051808;1051809;1051810;1051811;1051812;1051813;1051814;1051815;1051816;1051817;1051818;1051819;1051820;1051821;1051822;1051823;1051824;1051825;1051826;1051827;1051828;1051829;1051830;1051831;1051832;1051833;1051834;1051835;1051836;1051837;1051838;1051839;1051840;1051841;1051842;1051843;1051844;1051845;1051846;1051847;1051848;1051849;1051850	732934;732935;732936;732937;732938;732939;732940;732941;732942;732943;732944;732945;732946;732947;732948;732949;732950;732951;732952;732953;732954;732955;732956;732957;732958;732959;732960;732961;732962;732963;732964;732965;732966;732967;732968;732969;732970;732971;732972;732973;732974;732975;732976;732977	732953	8172	38	ENST00000409134.7_221_1837;ENST00000409134.7_140_1837;ENST00000413020.6_21_902	ENSG00000164904.16;ENSG00000164904.16;ENSG00000164904.16	ORF_annotated;N_extension;ORF_annotated
IQVLQNMVHCADLSNPTKPLQLYR	VTSSGVLLLDNYSDRIQVLQNMVHCADLSN	CADLSNPTKPLQLYRQWTDRIMEEFFRQGD	R	I	Q	Y	R	Q	1	1	2	1	1	3	0	0	1	1	4	1	1	0	2	1	1	0	1	2	0	0	24	1	2837.468	ENST00000507116.5_137_2371;ENST00000503258.5_730_2754;ENST00000405755.6_130_2190;ENST00000502484.6_225_2468;ENST00000515011.5_409_2163	ENST00000507116.5_137_2371	545	568	yes	no	4	4.6068e-20	137.09		By MS/MS					4	0.816	NA	NA	1	1	1	NA	NA	3	NA	NA	NA	NA	3337200	0	3337200	0	0	0	0			51621	9175	55477	1051851;1051852;1051853	732978;732979;732980	732979		3	ENST00000507116.5_137_2371;ENST00000503258.5_730_2754;ENST00000405755.6_130_2190;ENST00000502484.6_225_2468;ENST00000515011.5_409_2163	ENSG00000113448.17;ENSG00000113448.17;ENSG00000113448.17;ENSG00000113448.17;ENSG00000113448.17	ORF_annotated;N_truncation;ORF_annotated;ORF_annotated;novel
IQVLQQQADDAEER	______________________________	KIQVLQQQADDAEERAERLQREVEGERRAR	K	I	Q	E	R	A	2	1	0	2	0	4	2	0	0	1	1	0	0	0	0	0	0	0	0	1	0	0	14	0	1641.7958	ENST00000328159.8_1_744;ENST00000330188.13_87_830;ENST00000368531.6_12_752;ENST00000368533.7_54_797	ENST00000368533.7_54_797	14	27	no	no	2;3	4.1536e-116	310.27	By MS/MS	By MS/MS	By MS/MS	By MS/MS	By MS/MS	By MS/MS	2.5	1.65	20	8	5	1	12	NA	5	10	7	9	6	9	2063900000	330060000	380450000	201540000	287560000	147170000	717090000			51622	6642;4801;6641;4728	55478	1051854;1051855;1051856;1051857;1051858;1051859;1051860;1051861;1051862;1051863;1051864;1051865;1051866;1051867;1051868;1051869;1051870;1051871;1051872;1051873;1051874;1051875;1051876;1051877;1051878;1051879;1051880;1051881;1051882;1051883;1051884;1051885;1051886;1051887;1051888;1051889;1051890;1051891;1051892;1051893;1051894;1051895;1051896;1051897;1051898;1051899	732981;732982;732983;732984;732985;732986;732987;732988;732989;732990;732991;732992;732993;732994;732995;732996;732997;732998;732999;733000;733001;733002;733003;733004;733005;733006;733007;733008;733009;733010;733011;733012;733013;733014	732983		33	ENST00000328159.8_1_744;ENST00000330188.13_87_830;ENST00000368531.6_12_752;ENST00000368533.7_54_797	ENSG00000143549.19;ENSG00000143549.19;ENSG00000143549.19;ENSG00000143549.19	ORF_annotated;ORF_annotated;ORF_annotated;ORF_annotated
IQVLQQQADDAEERAER	______________________________	VLQQQADDAEERAERLQREVEGERRAREQA	K	I	Q	E	R	L	3	2	0	2	0	4	3	0	0	1	1	0	0	0	0	0	0	0	0	1	0	0	17	1	1997.9766	ENST00000328159.8_1_744;ENST00000330188.13_87_830;ENST00000368531.6_12_752;ENST00000368533.7_54_797	ENST00000368533.7_54_797	14	30	no	no	2;3	1.6249e-81	253.69				By MS/MS			1	0	2	NA	NA	NA	NA	NA	NA	NA	NA	2	NA	NA	96742000	0	0	0	96742000	0	0			51623	6642;4801;6641;4728	55479	1051900;1051901	733015;733016	733016		2	ENST00000328159.8_1_744;ENST00000330188.13_87_830;ENST00000368531.6_12_752;ENST00000368533.7_54_797	ENSG00000143549.19;ENSG00000143549.19;ENSG00000143549.19;ENSG00000143549.19	ORF_annotated;ORF_annotated;ORF_annotated;ORF_annotated
IQVLSMSGK	CLWLAVYPVDCIKSRIQVLSMSGKQAGFIR	DCIKSRIQVLSMSGKQAGFIRTFINVVKNE	R	I	Q	G	K	Q	0	0	0	0	0	1	0	1	0	1	1	1	1	0	0	2	0	0	0	1	0	0	9	0	961.52665	ENST00000338625.8_237_1139	ENST00000338625.8_237_1139	237	245	yes	yes	2	0.00043141	115.49			By MS/MS		By matching	By matching	1	0	5	NA	NA	NA	NA	NA	NA	NA	2	NA	1	2	26464000	0	0	17967000	0	2960900	5536400			51624	5210	55480	1051902;1051903;1051904;1051905;1051906	733017;733018	733017		1	ENST00000338625.8_237_1139	ENSG00000102743.14	ORF_annotated
IQVLTDK	QSSGAAGPTGKNEEKIQVLTDKIDVLLQQI	PTGKNEEKIQVLTDKIDVLLQQIEELGSEG	K	I	Q	D	K	I	0	0	0	1	0	1	0	0	0	1	1	1	0	0	0	0	1	0	0	1	0	0	7	0	815.47527	ENST00000240304.5_131_1426;ENST00000393227.6_135_1601	ENST00000240304.5_131_1426	129	135	yes	no	2	0.016434	90.706	By matching	By MS/MS				By MS/MS	1	0	4	NA	NA	NA	NA	NA	1	1	NA	NA	NA	2	85777000	6231000	16611000	0	0	0	62935000			51625	955	55481	1051907;1051908;1051909;1051910	733019;733020	733019		2	ENST00000240304.5_131_1426;ENST00000393227.6_135_1601	ENSG00000108848.15;ENSG00000108848.15	ORF_annotated;ORF_annotated
IQVLTDKIDVLLQQIEELGSEGK	QSSGAAGPTGKNEEKIQVLTDKIDVLLQQI	DVLLQQIEELGSEGKVEEAQGMMKLVEQLK	K	I	Q	G	K	V	0	0	0	2	0	3	3	2	0	3	4	2	0	0	0	1	1	0	0	2	0	0	23	1	2567.4058	ENST00000240304.5_131_1426;ENST00000393227.6_135_1601	ENST00000240304.5_131_1426	129	151	yes	no	3	2.9988e-12	99.923	By MS/MS			By matching	By MS/MS		6	0	NA	NA	NA	NA	NA	3	1	NA	NA	1	1	NA	49757000	49571000	0	0	8488.9	178330	0			51626	955	55482	1051911;1051912;1051913	733021;733022;733023	733021		3	ENST00000240304.5_131_1426;ENST00000393227.6_135_1601	ENSG00000108848.15;ENSG00000108848.15	ORF_annotated;ORF_annotated
IQVLVEPDHFK	ERQSVFPFESGKPFKIQVLVEPDHFKVAVN	KPFKIQVLVEPDHFKVAVNDAHLLQYNHRV	K	I	Q	F	K	V	0	0	0	1	0	1	1	0	1	1	1	1	0	1	1	0	0	0	0	2	0	0	11	0	1323.7187	ENST00000254301.13_262_1011	ENST00000254301.13_262_1011	200	210	yes	yes	2;3	2.4915e-08	171.56	By MS/MS	By MS/MS	By MS/MS	By matching	By matching	By MS/MS	2.41	1.24	21	19	17	10	3	1	10	26	14	1	2	18	1.285e+09	106600000	692280000	120520000	1219000	3173400	361220000			51627	1333	55483	1051914;1051915;1051916;1051917;1051918;1051919;1051920;1051921;1051922;1051923;1051924;1051925;1051926;1051927;1051928;1051929;1051930;1051931;1051932;1051933;1051934;1051935;1051936;1051937;1051938;1051939;1051940;1051941;1051942;1051943;1051944;1051945;1051946;1051947;1051948;1051949;1051950;1051951;1051952;1051953;1051954;1051955;1051956;1051957;1051958;1051959;1051960;1051961;1051962;1051963;1051964;1051965;1051966;1051967;1051968;1051969;1051970;1051971;1051972;1051973;1051974;1051975;1051976;1051977;1051978;1051979;1051980;1051981;1051982;1051983;1051984	733024;733025;733026;733027;733028;733029;733030;733031;733032;733033;733034;733035;733036;733037;733038;733039;733040;733041;733042;733043;733044;733045;733046;733047;733048;733049;733050;733051;733052;733053;733054;733055;733056;733057;733058;733059;733060;733061;733062;733063;733064;733065;733066;733067;733068;733069;733070;733071;733072;733073;733074;733075;733076;733077;733078	733068		48	ENST00000254301.13_262_1011	ENSG00000131981.15	ORF_annotated
IQVNHPAVLR	AHNRGTELDLSWISKIQVNHPAVLRRAEQI	SWISKIQVNHPAVLRRAEQIQARRTVKKEW	K	I	Q	L	R	R	1	1	1	0	0	1	0	0	1	1	1	0	0	0	1	0	0	0	0	2	0	0	10	0	1145.6669	ENST00000428559.6_213_1166	ENST00000428559.6_213_1166	18	27	yes	yes	3	0.00069338	63.426	By matching	By matching	By MS/MS	By matching		By MS/MS	1	0	9	NA	NA	NA	NA	NA	1	2	2	2	NA	2	100830000	28289000	11046000	14040000	6506600	0	40945000			51628	8651	55484	1051985;1051986;1051987;1051988;1051989;1051990;1051991;1051992;1051993	733079;733080	733079		2	ENST00000428559.6_213_1166	ENSG00000023697.12	ORF_annotated
IQVPAPFDLSYK	TSDGLCVKLGKPCLKIQVPAPFDLSYKTVD	CLKIQVPAPFDLSYKTVDQWEIDRNSIQLL	K	I	Q	Y	K	T	1	0	0	1	0	1	0	0	0	1	1	1	0	1	2	1	0	0	1	1	0	0	12	0	1376.734	ENST00000606080.1_448_1962	ENST00000606080.1_448_1962	211	222	yes	yes	2	0.011834	73.499			By MS/MS				2	0.816	1	1	1	NA	NA	NA	NA	NA	3	NA	NA	NA	1732300	0	0	1732300	0	0	0			51629	9683	55485	1051994;1051995;1051996	733081	733081		0	ENST00000606080.1_448_1962	ENSG00000111816.7	ORF_annotated
IQVPDYYDIIK	VRHDDSWPFLKLVSKIQVPDYYDIIKKPIA	LVSKIQVPDYYDIIKKPIALNIIREKVNKC	K	I	Q	I	K	K	0	0	0	2	0	1	0	0	0	3	0	1	0	0	1	0	0	0	2	1	0	0	11	0	1365.718	ENST00000358716.8_569_5140;ENST00000360310.5_569_5236	ENST00000358716.8_569_5140	1429	1439	yes	no	2	0.00099417	79.148	By MS/MS	By MS/MS	By MS/MS	By MS/MS	By MS/MS	By MS/MS	4.7	1.24	NA	2	3	5	8	9	8	4	3	4	5	3	88814000	34063000	11006000	3519900	10362000	5879300	23984000			51630	6107	55486	1051997;1051998;1051999;1052000;1052001;1052002;1052003;1052004;1052005;1052006;1052007;1052008;1052009;1052010;1052011;1052012;1052013;1052014;1052015;1052016;1052017;1052018;1052019;1052020;1052021;1052022;1052023	733082;733083;733084;733085;733086;733087;733088;733089;733090;733091;733092;733093;733094;733095;733096;733097;733098	733083		16	ENST00000358716.8_569_5140;ENST00000360310.5_569_5236	ENSG00000198604.10;ENSG00000198604.10	ORF_annotated;ORF_annotated
IQVPIEDILPSKEEK	QMDNKSEVQLWLLKRIQVPIEDILPSKEEK	IQVPIEDILPSKEEKSKTPPMFLCIKVGKP	R	I	Q	E	K	S	0	0	0	1	0	1	3	0	0	3	1	2	0	0	2	1	0	0	0	1	0	0	15	1	1736.956	ENST00000368357.7_542_3178;ENST00000368357.7_353_3178;ENST00000229634.13_259_2739	ENST00000368357.7_542_3178	574	588	yes	no	3	6.2163e-05	80.405	By MS/MS	By MS/MS	By matching	By MS/MS	By matching	By matching	2.67	0.943	NA	9	3	2	1	NA	3	1	2	3	4	2	23307000	5769400	2576700	1035300	4723700	1247900	7953900			51631	6629	55487	1052024;1052025;1052026;1052027;1052028;1052029;1052030;1052031;1052032;1052033;1052034;1052035;1052036;1052037;1052038	733099;733100;733101;733102;733103;733104	733103		5	ENST00000368357.7_542_3178;ENST00000368357.7_353_3178;ENST00000229634.13_259_2739	ENSG00000111912.19;ENSG00000111912.19;ENSG00000111912.19	N_truncation;ORF_annotated;ORF_annotated
IQVQDLMQQLEK	EAQKKDVCTELDAHKIQVQDLMQQLEKQNS	AHKIQVQDLMQQLEKQNSEMEQKVKSLTQV	K	I	Q	E	K	Q	0	0	0	1	0	4	1	0	0	1	2	1	1	0	0	0	0	0	0	1	0	0	12	0	1471.7705	ENST00000356847.8_300_7028;ENST00000437131.1_49_6297;ENST00000361924.6_375_7064	ENST00000437131.1_49_6297	883	894	no	no	2	1.4868e-07	168.68	By MS/MS	By MS/MS	By MS/MS	By MS/MS	By MS/MS	By MS/MS	1.88	0.696	5	8	3	NA	NA	NA	4	3	1	3	2	3	81172000	36277000	4530300	1422100	4262700	7996200	26684000			51632	5958;6393	55488	1052039;1052040;1052041;1052042;1052043;1052044;1052045;1052046;1052047;1052048;1052049;1052050;1052051;1052052;1052053;1052054	733105;733106;733107;733108;733109;733110;733111;733112;733113	733107		9	ENST00000356847.8_300_7028;ENST00000437131.1_49_6297;ENST00000361924.6_375_7064	ENSG00000144674.16;ENSG00000144674.16;ENSG00000144674.16	ORF_annotated;N_truncation;ORF_annotated
IQVRLGEHNIDVLEGNEQFINAAK	NSQWVVSAAHCYKSRIQVRLGEHNIDVLEG	IDVLEGNEQFINAAKIITHPNFNGNTLDND	R	I	Q	A	K	I	2	1	3	1	0	2	3	2	1	3	2	1	0	1	0	0	0	0	0	2	0	0	24	1	2706.4089	CON__P00761	CON__P00761	54	77	yes	yes	4	3.1949e-06	69.152				By MS/MS			4	0	NA	NA	NA	1	NA	NA	NA	NA	NA	1	NA	NA	298400	0	0	0	298400	0	0		+	51633	22	55489	1052055	733114	733114		1	CON__P00761	NA	NA
IQVSELCK	LEKGLVKEAEEREPKIQVSELCKKAILRVA	AEEREPKIQVSELCKKAILRVAELSSDDFH	K	I	Q	C	K	K	0	0	0	0	1	1	1	0	0	1	1	1	0	0	0	1	0	0	0	1	0	0	8	0	975.50592	ENST00000422840.6_1_3537;ENST00000205061.9_48_3629;ENST00000205061.9_21_3629	ENST00000422840.6_1_3537	285	292	yes	no	2	0.0023137	110.81	By matching	By MS/MS	By MS/MS	By MS/MS	By matching	By MS/MS	1	0	10	NA	NA	NA	NA	NA	1	2	2	3	1	1	157530000	12289000	29098000	44392000	55189000	12390000	4170600			51634	314	55490	1052056;1052057;1052058;1052059;1052060;1052061;1052062;1052063;1052064;1052065	733115;733116;733117;733118;733119;733120;733121	733115		7	ENST00000422840.6_1_3537;ENST00000205061.9_48_3629;ENST00000205061.9_21_3629	ENSG00000090863.11;ENSG00000090863.11;ENSG00000090863.11	ORF_annotated;N_truncation;ORF_annotated
IQVSSEKEAAPDAGAEPITADSDPAYSSK	AFPLSQPFSLHHPSRIQVSSEKEAAPDAGA	AEPITADSDPAYSSKVLLLSSPGLEELYRC	R	I	Q	S	K	V	6	0	0	3	0	1	3	1	0	2	0	2	0	0	3	5	1	0	1	1	0	0	29	1	2933.3778	ENST00000308511.8_250_3018	ENST00000308511.8_250_3018	281	309	yes	yes	3	4.7513e-36	148.35			By MS/MS	By MS/MS			5.25	0.829	NA	NA	NA	1	1	2	NA	NA	1	3	NA	NA	6764300	0	0	280400	6483900	0	0			51635	3830	55491	1052066;1052067;1052068;1052069	733122;733123;733124	733124		3	ENST00000308511.8_250_3018	ENSG00000158941.16	ORF_annotated
IQVTAEPEAPDGPAGPEAR	RFCEGPSEPSGDPPRIQVTAEPEAPDGPAG	AEPEAPDGPAGPEARDRLPDAAAPESLPGQ	R	I	Q	A	R	D	4	1	0	1	0	1	3	2	0	1	0	0	0	0	4	0	1	0	0	1	0	0	19	0	1903.9276	ENST00000356454.4_157_1731	ENST00000356454.4_157_1731	97	115	yes	yes	2	7.5455e-49	261.41		By MS/MS	By matching			By MS/MS	1	0	5	NA	NA	NA	NA	NA	NA	1	2	NA	NA	2	12973000	0	2879600	2926100	0	0	7167400			51636	5927	55492	1052070;1052071;1052072;1052073;1052074	733125;733126	733126		2	ENST00000356454.4_157_1731	ENSG00000198142.4	ORF_annotated
IQVTPPGFQLVFLPFADDK	FVALVPQEEELDDQKIQVTPPGFQLVFLPF	PPGFQLVFLPFADDKRKMPFTEKIMATPEQ	K	I	Q	D	K	R	1	0	0	2	0	2	0	1	0	1	2	1	0	3	3	0	1	0	0	2	0	0	19	0	2131.1354	ENST00000359308.8_656_2482;ENST00000405506.2_60_1736	ENST00000359308.8_656_2482	425	443	yes	no	2;3;4	4.9771e-20	151.63	By MS/MS	By MS/MS	By MS/MS	By MS/MS	By MS/MS	By MS/MS	4.74	1.55	2	3	8	6	5	26	10	5	7	8	3	17	1392800000	253070000	190070000	195390000	376070000	22895000	355270000			51637	6149	55493	1052075;1052076;1052077;1052078;1052079;1052080;1052081;1052082;1052083;1052084;1052085;1052086;1052087;1052088;1052089;1052090;1052091;1052092;1052093;1052094;1052095;1052096;1052097;1052098;1052099;1052100;1052101;1052102;1052103;1052104;1052105;1052106;1052107;1052108;1052109;1052110;1052111;1052112;1052113;1052114;1052115;1052116;1052117;1052118;1052119;1052120;1052121;1052122;1052123;1052124	733127;733128;733129;733130;733131;733132;733133;733134;733135;733136;733137;733138;733139;733140;733141;733142;733143;733144;733145;733146;733147;733148;733149;733150;733151;733152;733153;733154;733155;733156;733157;733158;733159;733160;733161;733162;733163;733164;733165;733166;733167;733168;733169;733170	733165		44	ENST00000359308.8_656_2482;ENST00000405506.2_60_1736	ENSG00000196419.12;ENSG00000196419.12	ORF_annotated;ORF_annotated
IQVTPPGFQLVFLPFADDKR	FVALVPQEEELDDQKIQVTPPGFQLVFLPF	PGFQLVFLPFADDKRKMPFTEKIMATPEQV	K	I	Q	K	R	K	1	1	0	2	0	2	0	1	0	1	2	1	0	3	3	0	1	0	0	2	0	0	20	1	2287.2365	ENST00000359308.8_656_2482;ENST00000405506.2_60_1736	ENST00000359308.8_656_2482	425	444	yes	no	3;4	1.3483e-37	155.87	By MS/MS	By MS/MS	By MS/MS	By MS/MS	By MS/MS	By MS/MS	4.49	1.49	3	4	3	4	20	11	10	8	2	17	6	2	190220000	85971000	32560000	142310	61691000	9326000	533050			51638	6149	55494	1052125;1052126;1052127;1052128;1052129;1052130;1052131;1052132;1052133;1052134;1052135;1052136;1052137;1052138;1052139;1052140;1052141;1052142;1052143;1052144;1052145;1052146;1052147;1052148;1052149;1052150;1052151;1052152;1052153;1052154;1052155;1052156;1052157;1052158;1052159;1052160;1052161;1052162;1052163;1052164;1052165;1052166;1052167;1052168;1052169	733171;733172;733173;733174;733175;733176;733177;733178;733179;733180;733181;733182;733183;733184;733185;733186;733187;733188;733189;733190;733191;733192;733193;733194;733195;733196;733197;733198;733199;733200;733201;733202;733203;733204;733205	733203		33	ENST00000359308.8_656_2482;ENST00000405506.2_60_1736	ENSG00000196419.12;ENSG00000196419.12	ORF_annotated;ORF_annotated
IQVWHAEHR	VMDQHKLTRDQWEDRIQVWHAEHRGMLKDN	DQWEDRIQVWHAEHRGMLKDNAMLEYLKIA	R	I	Q	H	R	G	1	1	0	0	0	1	1	0	2	1	0	0	0	0	0	0	0	1	0	1	0	0	9	0	1174.5996	ENST00000337147.11_135_1892;ENST00000337147.11_168_1892	ENST00000337147.11_135_1892	172	180	yes	no	2;3	1.1644e-05	167.24	By MS/MS	By MS/MS	By MS/MS	By MS/MS	By MS/MS	By MS/MS	1.08	0.266	36	3	NA	NA	NA	NA	7	5	8	9	3	7	2090300000	679880000	271090000	243200000	1.56e+08	44859000	695300000			51639	5123	55495	1052170;1052171;1052172;1052173;1052174;1052175;1052176;1052177;1052178;1052179;1052180;1052181;1052182;1052183;1052184;1052185;1052186;1052187;1052188;1052189;1052190;1052191;1052192;1052193;1052194;1052195;1052196;1052197;1052198;1052199;1052200;1052201;1052202;1052203;1052204;1052205;1052206;1052207;1052208	733206;733207;733208;733209;733210;733211;733212;733213;733214;733215;733216;733217;733218;733219;733220;733221;733222;733223;733224;733225;733226;733227;733228;733229;733230	733220		25	ENST00000337147.11_135_1892;ENST00000337147.11_168_1892	ENSG00000092820.17;ENSG00000092820.17	ORF_annotated;N_truncation
IQVWHEEHR	VLEQHKLNKDQWEERIQVWHEEHRGMLRED	DQWEERIQVWHEEHRGMLREDAVLEYLKIA	R	I	Q	H	R	G	0	1	0	0	0	1	2	0	2	1	0	0	0	0	0	0	0	1	0	1	0	0	9	0	1232.6051	ENST00000360270.6_173_1903;ENST00000360270.6_206_1903;ENST00000511640.1_264_1244	ENST00000360270.6_173_1903	172	180	no	no	2;3;4	1.753e-05	182.73	By MS/MS	By MS/MS	By matching	By MS/MS	By MS/MS	By MS/MS	2.25	1.41	42	19	17	6	11	1	14	19	2	22	15	24	2978500000	221080000	426240000	1035100	481630000	76707000	1771800000			51640	6222;9200	55496	1052209;1052210;1052211;1052212;1052213;1052214;1052215;1052216;1052217;1052218;1052219;1052220;1052221;1052222;1052223;1052224;1052225;1052226;1052227;1052228;1052229;1052230;1052231;1052232;1052233;1052234;1052235;1052236;1052237;1052238;1052239;1052240;1052241;1052242;1052243;1052244;1052245;1052246;1052247;1052248;1052249;1052250;1052251;1052252;1052253;1052254;1052255;1052256;1052257;1052258;1052259;1052260;1052261;1052262;1052263;1052264;1052265;1052266;1052267;1052268;1052269;1052270;1052271;1052272;1052273;1052274;1052275;1052276;1052277;1052278;1052279;1052280;1052281;1052282;1052283;1052284;1052285;1052286;1052287;1052288;1052289;1052290;1052291;1052292;1052293;1052294;1052295;1052296;1052297;1052298;1052299;1052300;1052301;1052302;1052303;1052304	733231;733232;733233;733234;733235;733236;733237;733238;733239;733240;733241;733242;733243;733244;733245;733246;733247;733248;733249;733250;733251;733252;733253;733254;733255;733256;733257;733258;733259;733260;733261;733262;733263;733264;733265;733266;733267;733268;733269;733270;733271;733272;733273;733274;733275;733276;733277;733278;733279;733280;733281;733282;733283;733284;733285;733286;733287;733288;733289;733290;733291;733292	733288		59	ENST00000360270.6_173_1903;ENST00000360270.6_206_1903;ENST00000511640.1_264_1244	ENSG00000147065.16;ENSG00000147065.16;ENSG00000251593.1	ORF_annotated;N_truncation;novel
IQWSIVPEVSEPVEPPKEDLTVSEK	ILRLSLNYLIARGWRIQWSIVPEVSEPVEP	EPVEPPKEDLTVSEKFQLVLDVAQKAQNLF	R	I	Q	E	K	F	0	0	0	1	0	1	5	0	0	2	1	2	0	0	4	3	1	1	0	4	0	0	25	1	2834.459	ENST00000361034.7_223_1773;ENST00000361034.7_40_1773	ENST00000361034.7_223_1773	213	237	yes	no	3	2.4069e-06	74.876	By matching		By matching	By MS/MS	By matching		5.62	0.484	NA	NA	NA	NA	3	5	2	NA	1	3	2	NA	17741000	782810	0	80122	15498000	1380400	0			51641	6284	55497	1052305;1052306;1052307;1052308;1052309;1052310;1052311;1052312	733293;733294	733294		2	ENST00000361034.7_223_1773;ENST00000361034.7_40_1773	ENSG00000075240.16;ENSG00000075240.16	N_truncation;ORF_annotated
IQYEMEYTEGISQR	______________________________	RIQYEMEYTEGISQRMRVPEKLKVAPPNAD	R	I	Q	Q	R	M	0	1	0	0	0	2	3	1	0	2	0	0	1	0	0	1	1	0	2	0	0	0	14	0	1745.7931	ENST00000304593.13_412_1284;ENST00000354503.10_331_984;ENST00000409616.5_419_1210	ENST00000304593.13_412_1284	7	20	no	no	2;3	9.8837e-21	217.14	By MS/MS	By MS/MS	By MS/MS	By MS/MS	By MS/MS	By MS/MS	4.58	0.954	NA	NA	4	6	10	4	7	7	1	2	4	3	18765000	4213600	3780400	157390	1219400	2469100	6925200			51642	3628	55498	1052313;1052314;1052315;1052316;1052317;1052318;1052319;1052320;1052321;1052322;1052323;1052324;1052325;1052326;1052327;1052328;1052329;1052330;1052331;1052332;1052333;1052334;1052335;1052336	733295;733296;733297;733298;733299;733300;733301;733302;733303;733304;733305;733306;733307;733308;733309	733308		15	ENST00000304593.13_412_1284;ENST00000354503.10_331_984;ENST00000409616.5_419_1210	ENSG00000168958.19;ENSG00000168958.19;ENSG00000168958.19	ORF_annotated;ORF_annotated;N_extension
IQYEMPLCDEESSSK	SSIIVAFGYPFRLHRIQYEMPLCDEESSSK	IQYEMPLCDEESSSKTMHLMGDFSAPAEFF	R	I	Q	S	K	T	0	0	0	1	1	1	3	0	0	1	1	1	1	0	1	3	0	0	1	0	0	0	15	0	1814.7703	ENST00000369872.3_403_1032;ENST00000369872.3_217_1032	ENST00000369872.3_403_1032	27	41	yes	no	2	3.6916e-22	170.04	By MS/MS	By MS/MS				By MS/MS	5.2	0.4	NA	NA	NA	NA	8	2	3	4	NA	NA	NA	3	15225000	5456700	5988000	0	0	0	3780000			51643	6778	55499	1052337;1052338;1052339;1052340;1052341;1052342;1052343;1052344;1052345;1052346	733310;733311;733312;733313;733314;733315;733316;733317	733311		8	ENST00000369872.3_403_1032;ENST00000369872.3_217_1032	ENSG00000143028.8;ENSG00000143028.8	N_truncation;ORF_annotated
IQYEQRLEQQEQLLACK	KKSLRTMEQQFQKMKIQYEQRLEQQEQLLA	YEQRLEQQEQLLACKLNQHDSPRIKALEKE	K	I	Q	C	K	L	1	1	0	0	1	5	3	0	0	1	3	1	0	0	0	0	0	0	1	0	0	0	17	1	2176.0947	ENST00000403245.7_164_4324;ENST00000403245.7_116_4324	ENST00000403245.7_164_4324	983	999	yes	no	3	0.046612	32.995						By MS/MS	3	0.816	NA	1	1	1	NA	NA	NA	NA	NA	NA	NA	3	15886000	0	0	0	0	0	15886000			51644	8349	55500	1052347;1052348;1052349	733318;733319	733318		2	ENST00000403245.7_164_4324;ENST00000403245.7_116_4324	ENSG00000135315.11;ENSG00000135315.11	N_truncation;ORF_annotated
IQYLIHCQWCEER	RVLRGPTSADETAKKIQYLIHCQWCEERIF	KKIQYLIHCQWCEERIFQKDGNMVEENPYR	K	I	Q	E	R	I	0	1	0	0	2	2	2	0	1	2	1	0	0	0	0	0	0	1	1	0	0	0	13	0	1833.8291	ENST00000367506.9_270_2468;ENST00000367506.9_279_2468	ENST00000367506.9_270_2468	482	494	yes	no	3	6.9232e-09	136.3	By MS/MS	By MS/MS	By MS/MS	By MS/MS	By MS/MS		3.32	1.05	NA	6	9	7	2	1	7	5	5	3	5	NA	81098000	43968000	11339000	12505000	7759000	5525900	0			51645	6537	55501	1052350;1052351;1052352;1052353;1052354;1052355;1052356;1052357;1052358;1052359;1052360;1052361;1052362;1052363;1052364;1052365;1052366;1052367;1052368;1052369;1052370;1052371;1052372;1052373;1052374	733320;733321;733322;733323;733324;733325;733326;733327;733328;733329;733330	733320		11	ENST00000367506.9_270_2468;ENST00000367506.9_279_2468	ENSG00000121486.11;ENSG00000121486.11	ORF_annotated;N_truncation
IQYQLVDISQDNALR	KSQQSEVTRILDGKRIQYQLVDISQDNALR	IQYQLVDISQDNALRDEMRALAGNPKATPP	R	I	Q	L	R	D	1	1	1	2	0	3	0	0	0	2	2	0	0	0	0	1	0	0	1	1	0	0	15	0	1774.9214	ENST00000270792.9_981_1259	ENST00000270792.9_981_1259	33	47	yes	yes	2;3	6.3095e-61	286.4	By MS/MS	By MS/MS	By MS/MS	By MS/MS	By MS/MS	By MS/MS	1.81	0.928	33	19	12	4	NA	NA	9	7	16	13	7	16	1443500000	126370000	69584000	64627000	137310000	25013000	1020600000			51646	2464	55502	1052375;1052376;1052377;1052378;1052379;1052380;1052381;1052382;1052383;1052384;1052385;1052386;1052387;1052388;1052389;1052390;1052391;1052392;1052393;1052394;1052395;1052396;1052397;1052398;1052399;1052400;1052401;1052402;1052403;1052404;1052405;1052406;1052407;1052408;1052409;1052410;1052411;1052412;1052413;1052414;1052415;1052416;1052417;1052418;1052419;1052420;1052421;1052422;1052423;1052424;1052425;1052426;1052427;1052428;1052429;1052430;1052431;1052432;1052433;1052434;1052435;1052436;1052437;1052438;1052439;1052440;1052441;1052442	733331;733332;733333;733334;733335;733336;733337;733338;733339;733340;733341;733342;733343;733344;733345;733346;733347;733348;733349;733350;733351;733352;733353;733354;733355;733356;733357;733358;733359;733360;733361;733362;733363;733364;733365;733366;733367;733368;733369;733370;733371;733372;733373;733374;733375;733376;733377;733378;733379;733380;733381	733364		47	ENST00000270792.9_981_1259	ENSG00000142669.14	ORF_annotated
IQYQLVDISQDNALRDEMR	KSQQSEVTRILDGKRIQYQLVDISQDNALR	LVDISQDNALRDEMRALAGNPKATPPQIVN	R	I	Q	M	R	A	1	2	1	3	0	3	1	0	0	2	2	0	1	0	0	1	0	0	1	1	0	0	19	1	2306.1325	ENST00000270792.9_981_1259	ENST00000270792.9_981_1259	33	51	yes	yes	2;3;4	3.1591e-120	285.73	By MS/MS	By MS/MS	By MS/MS	By MS/MS	By MS/MS	By MS/MS	3.48	1.54	15	19	22	23	24	11	14	16	6	26	20	32	1481800000	266050000	145520000	12299000	582810000	91037000	384110000			51647	2464	55503;55504	1052443;1052444;1052445;1052446;1052447;1052448;1052449;1052450;1052451;1052452;1052453;1052454;1052455;1052456;1052457;1052458;1052459;1052460;1052461;1052462;1052463;1052464;1052465;1052466;1052467;1052468;1052469;1052470;1052471;1052472;1052473;1052474;1052475;1052476;1052477;1052478;1052479;1052480;1052481;1052482;1052483;1052484;1052485;1052486;1052487;1052488;1052489;1052490;1052491;1052492;1052493;1052494;1052495;1052496;1052497;1052498;1052499;1052500;1052501;1052502;1052503;1052504;1052505;1052506;1052507;1052508;1052509;1052510;1052511;1052512;1052513;1052514;1052515;1052516;1052517;1052518;1052519;1052520;1052521;1052522;1052523;1052524;1052525;1052526;1052527;1052528;1052529;1052530;1052531;1052532;1052533;1052534;1052535;1052536;1052537;1052538;1052539;1052540;1052541;1052542;1052543;1052544;1052545;1052546;1052547;1052548;1052549;1052550;1052551;1052552;1052553;1052554;1052555;1052556	733382;733383;733384;733385;733386;733387;733388;733389;733390;733391;733392;733393;733394;733395;733396;733397;733398;733399;733400;733401;733402;733403;733404;733405;733406;733407;733408;733409;733410;733411;733412;733413;733414;733415;733416;733417;733418;733419;733420;733421;733422;733423;733424;733425;733426;733427;733428;733429;733430;733431;733432;733433;733434;733435;733436;733437;733438;733439;733440;733441;733442;733443;733444;733445;733446;733447;733448;733449;733450;733451;733452;733453;733454;733455;733456;733457;733458;733459;733460;733461;733462;733463	733436	2540	82	ENST00000270792.9_981_1259	ENSG00000142669.14	ORF_annotated
IRCEEEDVEMSEDAYTVLTR	STTPYSEKDTKQILRIRCEEEDVEMSEDAY	EDVEMSEDAYTVLTRIGLETSLRYAIQLIT	R	I	R	T	R	I	1	2	0	2	1	0	5	0	0	1	1	0	1	0	0	1	2	0	1	2	0	0	20	1	2444.0836	ENST00000595090.5_465_1853	ENST00000595090.5_465_1853	373	392	yes	yes	3	3.0705e-14	136.53	By MS/MS	By matching		By MS/MS			6	0	NA	NA	NA	NA	NA	4	2	1	NA	1	NA	NA	41099000	17471000	72418	0	23556000	0	0			51648	9644	55505;55506	1052557;1052558;1052559;1052560	733464;733465;733466	733466	8972	3	ENST00000595090.5_465_1853	ENSG00000183207.12	ORF_annotated
IRCEELEKEISELR	QEETFRLEAAKDDYRIRCEELEKEISELRQ	RIRCEELEKEISELRQQNDELTTLADEAQS	R	I	R	L	R	Q	0	2	0	0	1	0	5	0	0	2	2	1	0	0	0	1	0	0	0	0	0	0	14	2	1802.9196	ENST00000307602.8_201_2354	ENST00000307602.8_201_2354	270	283	yes	yes	4	8.2638e-43	211.13				By MS/MS			4.5	0.5	NA	NA	NA	1	1	NA	NA	NA	NA	2	NA	NA	2418200	0	0	0	2418200	0	0			51649	3772	55507	1052561;1052562	733467;733468	733468		1	ENST00000307602.8_201_2354	ENSG00000168172.8	ORF_annotated
IRDDKDWK	HTADGISIRFPRCTRIRDDKDWKSATNLPQ	RFPRCTRIRDDKDWKSATNLPQLKELYQLS	R	I	R	W	K	S	0	1	0	3	0	0	0	0	0	1	0	2	0	0	0	0	0	1	0	0	0	0	8	2	1074.5458	ENST00000378526.8_395_3160;ENST00000378526.8_134_3160	ENST00000378526.8_395_3160	723	730	yes	no	3	8.4091e-05	163.16	By MS/MS	By MS/MS	By matching	By MS/MS		By MS/MS	2.55	0.782	NA	7	2	2	NA	NA	3	2	1	4	NA	1	7601200	1375300	284520	112430	3484100	0	2344800			51650	7595	55508	1052563;1052564;1052565;1052566;1052567;1052568;1052569;1052570;1052571;1052572;1052573	733469;733470;733471;733472;733473;733474;733475;733476	733475		8	ENST00000378526.8_395_3160;ENST00000378526.8_134_3160	ENSG00000005156.11;ENSG00000005156.11	N_truncation;ORF_annotated
IRDDKEWHECMTLDDLEQLR	MYKTGCTLRFPRIEKIRDDKEWHECMTLDD	EWHECMTLDDLEQLRGKASGKLASKHLYIG	K	I	R	L	R	G	0	2	0	4	1	1	3	0	1	1	3	1	1	0	0	0	1	1	0	0	0	0	20	2	2601.1952	ENST00000356922.5_274_3006;ENST00000356922.5_475_3006	ENST00000356922.5_274_3006	584	603	yes	no	5	0.096292	42.711				By MS/MS			6	0	NA	NA	NA	NA	NA	1	NA	NA	NA	1	NA	NA	2532200	0	0	0	2532200	0	0			51651	5966	55509	1052574	733477	733477		0	ENST00000356922.5_274_3006;ENST00000356922.5_475_3006	ENSG00000174405.13;ENSG00000174405.13	ORF_annotated;N_truncation
IRDEMVATEQER	MGVVVATGVNTEIGKIRDEMVATEQERTPL	IGKIRDEMVATEQERTPLQQKLDEFGEQLS	K	I	R	E	R	T	1	2	0	1	0	1	3	0	0	1	0	0	1	0	0	0	1	0	0	1	0	0	12	1	1475.7038	ENST00000539276.6_110_3235	ENST00000539276.6_110_3235	235	246	yes	yes	2;3	2.4462e-59	275.95	By MS/MS	By MS/MS	By MS/MS	By MS/MS	By MS/MS	By MS/MS	1	0	20	NA	NA	NA	NA	NA	4	4	4	4	2	2	568610000	148220000	130370000	110590000	118180000	33733000	27506000			51652	9379	55510	1052575;1052576;1052577;1052578;1052579;1052580;1052581;1052582;1052583;1052584;1052585;1052586;1052587;1052588;1052589;1052590;1052591;1052592;1052593;1052594	733478;733479;733480;733481;733482;733483;733484;733485;733486;733487;733488;733489;733490;733491;733492	733481		15	ENST00000539276.6_110_3235	ENSG00000174437.16	ORF_annotated
IRDILHDLEEIQEK	MASPKLVTSDTAAGKIRDILHDLEEIQEKL	KIRDILHDLEEIQEKLQESVTWKEAPEAQM	K	I	R	E	K	L	0	1	0	2	0	1	3	0	1	3	2	1	0	0	0	0	0	0	0	0	0	0	14	1	1749.9261	ENST00000328381.9_874_2169	ENST00000328381.9_874_2169	197	210	yes	yes	4	0.00050114	68.277		By MS/MS					5	0	NA	NA	NA	NA	1	NA	NA	1	NA	NA	NA	NA	169010	0	169010	0	0	0	0			51653	4740	55511	1052595	733493	733493		1	ENST00000328381.9_874_2169	ENSG00000181481.13	ORF_annotated
IRDLEFCLEEHR	QVSVLTDQVEAQGEKIRDLEFCLEEHREKV	GEKIRDLEFCLEEHREKVNATEEMLQQELL	K	I	R	H	R	E	0	2	0	1	1	0	3	0	1	1	2	0	0	1	0	0	0	0	0	0	0	0	12	1	1615.7777	ENST00000542629.5_269_3205;ENST00000542629.5_266_3205;ENST00000228425.10_237_3248;ENST00000228425.10_234_3248	ENST00000542629.5_269_3205	133	144	yes	no	4	1.9765e-05	87.18		By MS/MS			By MS/MS		3.33	0.471	NA	NA	2	1	NA	NA	NA	1	NA	NA	2	NA	671490	0	535530	0	0	135960	0			51654	722	55512	1052596;1052597;1052598	733494;733495	733495		2	ENST00000542629.5_269_3205;ENST00000542629.5_266_3205;ENST00000228425.10_237_3248;ENST00000228425.10_234_3248	ENSG00000110841.13;ENSG00000110841.13;ENSG00000110841.13;ENSG00000110841.13	N_truncation;ORF_annotated;N_truncation;ORF_annotated
IRDLEFCLEEHREK	QVSVLTDQVEAQGEKIRDLEFCLEEHREKV	KIRDLEFCLEEHREKVNATEEMLQQELLSR	K	I	R	E	K	V	0	2	0	1	1	0	4	0	1	1	2	1	0	1	0	0	0	0	0	0	0	0	14	2	1872.9152	ENST00000542629.5_269_3205;ENST00000542629.5_266_3205;ENST00000228425.10_237_3248;ENST00000228425.10_234_3248	ENST00000542629.5_269_3205	133	146	yes	no	4	5.3362e-05	88.311				By MS/MS			3	0	NA	NA	1	NA	NA	NA	NA	NA	NA	1	NA	NA	2991300	0	0	0	2991300	0	0			51655	722	55513	1052599	733496	733496		1	ENST00000542629.5_269_3205;ENST00000542629.5_266_3205;ENST00000228425.10_237_3248;ENST00000228425.10_234_3248	ENSG00000110841.13;ENSG00000110841.13;ENSG00000110841.13;ENSG00000110841.13	N_truncation;ORF_annotated;N_truncation;ORF_annotated
IRDLLPVMCDR	SLNYCGHIYTPISCKIRDLLPVMCDRAGFI	ISCKIRDLLPVMCDRAGFIQDTSLILYEEV	K	I	R	D	R	A	0	2	0	2	1	0	0	0	0	1	2	0	1	0	1	0	0	0	0	1	0	0	11	1	1386.7112	ENST00000344836.8_200_3505	ENST00000344836.8_200_3505	713	723	yes	yes	2;3	5.4911e-05	143.97	By MS/MS	By MS/MS	By matching	By MS/MS			1	0	5	NA	NA	NA	NA	NA	1	1	1	2	NA	NA	38637000	2159800	5007700	2272300	29197000	0	0			51656	5507	55514	1052600;1052601;1052602;1052603;1052604	733497;733498;733499;733500	733499		4	ENST00000344836.8_200_3505	ENSG00000187555.14	ORF_annotated
IRDLLYEQYAIV	GRIGLEGCLCQDFYRIRDLLYEQYAIV___	FYRIRDLLYEQYAIV_______________	R	I	R	I	V	-	1	1	0	1	0	1	1	0	0	2	2	0	0	0	0	0	0	0	2	1	0	0	12	1	1494.8082	ENST00000298875.8_286_2631	ENST00000298875.8_286_2631	771	782	yes	yes	2;3	0.00014385	106.18	By MS/MS	By MS/MS	By matching	By matching	By MS/MS		5.23	1.04	NA	NA	2	4	3	13	7	6	2	2	5	NA	91710000	53010000	7416300	598040	17146000	13539000	0			51657	3332	55515	1052605;1052606;1052607;1052608;1052609;1052610;1052611;1052612;1052613;1052614;1052615;1052616;1052617;1052618;1052619;1052620;1052621;1052622;1052623;1052624;1052625;1052626	733501;733502;733503;733504;733505;733506;733507;733508;733509;733510;733511;733512;733513;733514	733513		14	ENST00000298875.8_286_2631	ENSG00000165934.12	ORF_annotated
IRDPNQGGK	QPPQIAPKRERKTIRIRDPNQGGKDITEEI	ERKTIRIRDPNQGGKDITEEIMSGARTAST	R	I	R	G	K	D	0	1	1	1	0	1	0	2	0	1	0	1	0	0	1	0	0	0	0	0	0	0	9	1	983.51484	ENST00000342981.8_535_5214;ENST00000342981.8_415_5214;ENST00000346169.6_392_5068;ENST00000346169.6_272_5068;ENST00000634879.1_571_5322;ENST00000264211.12_196_4950;ENST00000602326.5_585_5357;ENST00000400422.6_582_5444	ENST00000342981.8_535_5214	142	150	no	no	2;3	0.0017814	104.01	By MS/MS	By matching		By matching		By MS/MS	1	0	5	NA	NA	NA	NA	NA	1	1	NA	1	NA	2	50111000	0	343660	0	4622.4	0	49763000			51658	5419;5551;2077	55516	1052627;1052628;1052629;1052630;1052631	733515;733516;733517	733516		3	ENST00000342981.8_535_5214;ENST00000342981.8_415_5214;ENST00000346169.6_392_5068;ENST00000346169.6_272_5068;ENST00000634879.1_571_5322;ENST00000264211.12_196_4950;ENST00000602326.5_585_5357;ENST00000400422.6_582_5444	ENSG00000114867.20;ENSG00000114867.20;ENSG00000114867.20;ENSG00000114867.20;ENSG00000075151.20;ENSG00000075151.20;ENSG00000075151.20;ENSG00000075151.20	N_truncation;ORF_annotated;N_truncation;ORF_annotated;N_truncation;ORF_annotated;ORF_annotated;ORF_annotated
IRDQAWDDVVR	TEETTLQLEDIIKQRIRDQAWDDVVRKEKP	IKQRIRDQAWDDVVRKEKPKEDAYEYKKRL	R	I	R	V	R	K	1	2	0	3	0	1	0	0	0	1	0	0	0	0	0	0	0	1	0	2	0	0	11	1	1371.6895	ENST00000244230.6_353_2395	ENST00000244230.6_353_2395	433	443	yes	yes	2;3	1.6174e-08	161.19	By MS/MS	By MS/MS	By matching	By matching	By MS/MS	By matching	1.18	0.575	10	NA	1	NA	NA	NA	2	3	1	2	2	1	75972000	22320000	19349000	3727100	5428300	22764000	2382900			51659	1033	55517	1052632;1052633;1052634;1052635;1052636;1052637;1052638;1052639;1052640;1052641;1052642	733518;733519;733520;733521;733522	733522		5	ENST00000244230.6_353_2395	ENSG00000124383.8	ORF_annotated
IRDTPEDIVLEAPASGLAFHPAR	GSDEEDPDSMEAPTRIRDTPEDIVLEAPAS	VLEAPASGLAFHPARDLLAAGDVDGDVFVF	R	I	R	A	R	D	4	2	0	2	0	0	2	1	1	2	2	0	0	1	3	1	1	0	0	1	0	0	23	1	2474.2918	ENST00000358337.9_238_1386	ENST00000358337.9_238_1386	28	50	yes	yes	3;4	9.6425e-13	107.56	By MS/MS	By MS/MS		By MS/MS	By MS/MS	By MS/MS	1	0	14	NA	NA	NA	NA	NA	5	4	NA	1	3	1	106840000	83359000	11386000	0	4830700	5161300	2107800			51660	6073	55518	1052643;1052644;1052645;1052646;1052647;1052648;1052649;1052650;1052651;1052652;1052653;1052654;1052655;1052656	733523;733524;733525;733526;733527;733528	733528		5	ENST00000358337.9_238_1386	ENSG00000120314.18	ORF_annotated
IRDVQCTGR	GVCPFSGATTGTGGRIRDVQCTGRGAHVVA	TGTGGRIRDVQCTGRGAHVVAGTAGYCFGN	R	I	R	G	R	G	0	2	0	1	1	1	0	1	0	1	0	0	0	0	0	0	1	0	0	1	0	0	9	1	1103.5506	ENST00000314666.10_134_4147	ENST00000314666.10_134_4147	331	339	yes	yes	3	0.0026542	67.704		By MS/MS		By MS/MS			1	0	2	NA	NA	NA	NA	NA	NA	1	NA	1	NA	NA	20429000	0	18182000	0	2246800	0	0			51661	4139	55519	1052657;1052658	733529;733530	733530		2	ENST00000314666.10_134_4147	ENSG00000178921.13	ORF_annotated
IRDVTFLFNEEGK	DALSPTFYFLLPSSKIRDVTFLFNEEGKNI	SKIRDVTFLFNEEGKNIIVIMSSAGYIYTQ	K	I	R	G	K	N	0	1	1	1	0	0	2	1	0	1	1	1	0	2	0	0	1	0	0	1	0	0	13	1	1566.8042	ENST00000375254.7_29_15577	ENST00000375254.7_29_15577	2046	2058	yes	yes	3	4.5776e-06	88.282					By MS/MS		4.5	0.5	NA	NA	NA	1	1	NA	NA	NA	NA	NA	2	NA	1559600	0	0	0	0	1559600	0			51662	7356	55520	1052659;1052660	733531;733532	733532		2	ENST00000375254.7_29_15577	ENSG00000127481.14	ORF_annotated
IRDWYQK	KVRALEAANGELEVKIRDWYQKQGPGPSRD	ANGELEVKIRDWYQKQGPGPSRDYSHYYTT	K	I	R	Q	K	Q	0	1	0	1	0	1	0	0	0	1	0	1	0	0	0	0	0	1	1	0	0	0	7	1	1007.5189	CON__A2A4G1;CON__P08727;ENST00000361566.7_62_1261;CON__P19001	CON__P08727	112	118	no	no	2;3	0.0082397	112.37			By MS/MS	By matching	By matching		3.44	1.27	1	3	4	5	2	1	NA	NA	14	1	1	NA	86268000	0	0	85782000	445290	40986	0		+	51663	46;57;0	55521	1052661;1052662;1052663;1052664;1052665;1052666;1052667;1052668;1052669;1052670;1052671;1052672;1052673;1052674;1052675;1052676	733533;733534;733535;733536;733537;733538;733539;733540;733541;733542	733535		10	CON__A2A4G1;CON__P08727;ENST00000361566.7_62_1261;CON__P19001	NA;NA;ENSG00000171345.13;NA	NA;NA;ORF_annotated;NA
IRDWYQR	KVRALEEANTELEVKIRDWYQRQAPGPARD	ANTELEVKIRDWYQRQAPGPARDYSQYYRT	K	I	R	Q	R	Q	0	2	0	1	0	1	0	0	0	1	0	0	0	0	0	0	0	1	1	0	0	0	7	1	1035.525	CON__P02533;ENST00000167586.6_442_1503;ENST00000301653.8_66_1484;CON__P08779;ENST00000311208.12_69_1364;CON__Q04695;ENST00000540235.5_307_1284;ENST00000420566.3_260_772;CON__Q9Z2K1;CON__Q3ZAW8	ENST00000311208.12_69_1364	116	122	no	no	3	0.0038882	124.83		By MS/MS					2.33	0.471	NA	2	1	NA	NA	NA	NA	3	NA	NA	NA	NA	16383000	0	16383000	0	0	0	0		+	51664	71;29;49;109	55522	1052677;1052678;1052679	733543;733544	733544		2	CON__P02533;ENST00000167586.6_442_1503;ENST00000301653.8_66_1484;CON__P08779;ENST00000311208.12_69_1364;CON__Q04695;ENST00000540235.5_307_1284;ENST00000420566.3_260_772;CON__Q9Z2K1;CON__Q3ZAW8	NA;ENSG00000186847.5;ENSG00000186832.8;NA;ENSG00000128422.15;NA;ENSG00000128422.15;ENSG00000231870.4;NA;NA	NA;N_truncation;ORF_annotated;NA;ORF_annotated;NA;N_truncation;novel;NA;NA
IREDLPNLESSEETEQINK	NDAVTIQVLNQLIQKIREDLPNLESSEETE	LPNLESSEETEQINKHFHNTLEHLRLRRES	K	I	R	N	K	H	0	1	2	1	0	1	5	0	0	2	2	1	0	0	1	2	1	0	0	0	0	0	19	1	2243.0917	ENST00000299138.11_60_2447	ENST00000299138.11_60_2447	750	768	yes	yes	2;3;4	1.1613e-47	195.23	By MS/MS	By MS/MS	By MS/MS	By MS/MS	By MS/MS	By MS/MS	4.25	1.67	8	13	8	6	33	24	24	19	12	10	13	14	1143800000	242660000	277580000	61333000	151430000	128110000	282700000			51665	3339	55523	1052680;1052681;1052682;1052683;1052684;1052685;1052686;1052687;1052688;1052689;1052690;1052691;1052692;1052693;1052694;1052695;1052696;1052697;1052698;1052699;1052700;1052701;1052702;1052703;1052704;1052705;1052706;1052707;1052708;1052709;1052710;1052711;1052712;1052713;1052714;1052715;1052716;1052717;1052718;1052719;1052720;1052721;1052722;1052723;1052724;1052725;1052726;1052727;1052728;1052729;1052730;1052731;1052732;1052733;1052734;1052735;1052736;1052737;1052738;1052739;1052740;1052741;1052742;1052743;1052744;1052745;1052746;1052747;1052748;1052749;1052750;1052751;1052752;1052753;1052754;1052755;1052756;1052757;1052758;1052759;1052760;1052761;1052762;1052763;1052764;1052765;1052766;1052767;1052768;1052769;1052770;1052771	733545;733546;733547;733548;733549;733550;733551;733552;733553;733554;733555;733556;733557;733558;733559;733560;733561;733562;733563;733564;733565;733566;733567;733568;733569;733570;733571;733572;733573;733574;733575;733576;733577;733578;733579;733580;733581;733582;733583;733584;733585;733586;733587;733588;733589;733590;733591;733592;733593;733594;733595;733596;733597;733598;733599;733600;733601;733602;733603;733604	733590		59	ENST00000299138.11_60_2447	ENSG00000069329.15	ORF_annotated
IREEFPDR	GGGTGSGMGTLLISKIREEFPDRIMNTFSV	GTLLISKIREEFPDRIMNTFSVVPSPKVSD	K	I	R	D	R	I	0	2	0	1	0	0	2	0	0	1	0	0	0	1	1	0	0	0	0	0	0	0	8	1	1060.5302	ENST00000264071.6_373_1704;ENST00000317702.9_235_1572	ENST00000264071.6_373_1704	155	162	no	no	2;3	0.001065	128.69	By MS/MS	By MS/MS	By matching	By MS/MS	By MS/MS	By MS/MS	1	0	17	NA	NA	NA	NA	NA	3	4	1	1	2	6	598600000	52686000	70450000	2436600	17687000	58958000	396380000			51666	2052;4272	55524	1052772;1052773;1052774;1052775;1052776;1052777;1052778;1052779;1052780;1052781;1052782;1052783;1052784;1052785;1052786;1052787;1052788	733605;733606;733607;733608;733609;733610;733611;733612;733613;733614;733615	733615		11	ENST00000264071.6_373_1704;ENST00000317702.9_235_1572	ENSG00000104833.11;ENSG00000176014.12	ORF_annotated;ORF_annotated
IREESGAR	EVGSIIGKKGESVKRIREESGARINISEGN	KGESVKRIREESGARINISEGNCPERIITL	R	I	R	A	R	I	1	2	0	0	0	0	2	1	0	1	0	0	0	0	0	1	0	0	0	0	0	0	8	1	916.47264	ENST00000303577.6_291_1358;ENST00000303577.6_348_1358	ENST00000303577.6_291_1358	39	46	yes	no	2	0.022468	106.38			By matching	By matching	By MS/MS		1	0	4	NA	NA	NA	NA	NA	NA	NA	1	2	1	NA	1127900	0	0	182540	599080	346300	0			51667	3589	55525	1052789;1052790;1052791;1052792	733616	733616		1	ENST00000303577.6_291_1358;ENST00000303577.6_348_1358	ENSG00000169564.6;ENSG00000169564.6	ORF_annotated;N_truncation
IREEVTQEFTQYWAQR	KLINEKKEKLTLEFKIREEVTQEFTQYWAQ	REEVTQEFTQYWAQREADFKETLLQEREIL	K	I	R	Q	R	E	1	2	0	0	0	3	3	0	0	1	0	0	0	1	0	0	2	1	1	1	0	0	16	1	2083.0123	ENST00000260753.8_73_5412;ENST00000371728.7_66_5525;ENST00000260753.8_397_5412;ENST00000371728.7_390_5525	ENST00000260753.8_73_5412	601	616	yes	no	3	0.0025827	65.716				By MS/MS			5	0	NA	NA	NA	NA	1	NA	NA	NA	NA	1	NA	NA	580060	0	0	0	580060	0	0			51668	1629	55526	1052793	733617	733617		0	ENST00000260753.8_73_5412;ENST00000371728.7_66_5525;ENST00000260753.8_397_5412;ENST00000371728.7_390_5525	ENSG00000138182.14;ENSG00000138182.14;ENSG00000138182.14;ENSG00000138182.14	ORF_annotated;ORF_annotated;N_truncation;N_truncation
IREEYEEK	MQELHRVELEREKARIREEYEEKIRKLEDK	LEREKARIREEYEEKIRKLEDKVEQEKRKK	R	I	R	E	K	I	0	1	0	0	0	0	4	0	0	1	0	1	0	0	0	0	0	0	1	0	0	0	8	1	1094.5244	ENST00000255945.3_176_1162	ENST00000255945.3_176_1162	255	262	yes	yes	3	0.00020952	131.5				By MS/MS			3.62	1.32	NA	2	2	2	1	1	NA	NA	NA	8	NA	NA	4030200	0	0	0	4030200	0	0			51669	1396	55527	1052794;1052795;1052796;1052797;1052798;1052799;1052800;1052801	733618;733619;733620;733621;733622;733623;733624;733625	733623		8	ENST00000255945.3_176_1162	ENSG00000133574.9	ORF_annotated
IREEYPDR	GGGTGSGMGTLLISKIREEYPDRIMNTFSV	GTLLISKIREEYPDRIMNTFSVVPSPKVSD	K	I	R	D	R	I	0	2	0	1	0	0	2	0	0	1	0	0	0	0	1	0	0	0	1	0	0	0	8	1	1076.5251	ENST00000259818.7_193_1527;ENST00000327892.12_307_1638;ENST00000518096.1_136_822;ENST00000333628.3_64_1398;ENST00000340384.4_149_1483;CON__ENSEMBL:ENSBTAP00000025008;ENST00000217133.1_270_1622	ENST00000340384.4_149_1483	155	162	no	no	2;3	1.3091e-06	193.41	By MS/MS	By MS/MS	By MS/MS	By MS/MS	By MS/MS	By MS/MS	3.17	1.55	25	36	31	28	20	15	29	28	23	26	20	29	2183400000	510390000	232770000	156640000	208810000	82319000	992510000		+	51670	5288;4722;1583;4944;9;448	55528	1052802;1052803;1052804;1052805;1052806;1052807;1052808;1052809;1052810;1052811;1052812;1052813;1052814;1052815;1052816;1052817;1052818;1052819;1052820;1052821;1052822;1052823;1052824;1052825;1052826;1052827;1052828;1052829;1052830;1052831;1052832;1052833;1052834;1052835;1052836;1052837;1052838;1052839;1052840;1052841;1052842;1052843;1052844;1052845;1052846;1052847;1052848;1052849;1052850;1052851;1052852;1052853;1052854;1052855;1052856;1052857;1052858;1052859;1052860;1052861;1052862;1052863;1052864;1052865;1052866;1052867;1052868;1052869;1052870;1052871;1052872;1052873;1052874;1052875;1052876;1052877;1052878;1052879;1052880;1052881;1052882;1052883;1052884;1052885;1052886;1052887;1052888;1052889;1052890;1052891;1052892;1052893;1052894;1052895;1052896;1052897;1052898;1052899;1052900;1052901;1052902;1052903;1052904;1052905;1052906;1052907;1052908;1052909;1052910;1052911;1052912;1052913;1052914;1052915;1052916;1052917;1052918;1052919;1052920;1052921;1052922;1052923;1052924;1052925;1052926;1052927;1052928;1052929;1052930;1052931;1052932;1052933;1052934;1052935;1052936;1052937;1052938;1052939;1052940;1052941;1052942;1052943;1052944;1052945;1052946;1052947;1052948;1052949;1052950;1052951;1052952;1052953;1052954;1052955;1052956	733626;733627;733628;733629;733630;733631;733632;733633;733634;733635;733636;733637;733638;733639;733640;733641;733642;733643;733644;733645;733646;733647;733648;733649;733650;733651;733652;733653;733654;733655;733656;733657;733658;733659;733660;733661;733662;733663;733664;733665;733666;733667;733668;733669;733670;733671;733672;733673;733674;733675;733676;733677;733678;733679;733680;733681;733682;733683;733684;733685;733686;733687;733688;733689;733690;733691;733692;733693;733694;733695;733696;733697;733698;733699;733700;733701;733702;733703;733704;733705;733706;733707;733708;733709;733710;733711;733712;733713;733714;733715;733716;733717;733718;733719;733720;733721;733722;733723;733724;733725;733726;733727;733728;733729;733730;733731;733732;733733;733734;733735;733736;733737;733738;733739;733740;733741;733742;733743;733744;733745;733746;733747;733748;733749;733750;733751;733752;733753;733754	733644		129	ENST00000259818.7_193_1527;ENST00000327892.12_307_1638;ENST00000518096.1_136_822;ENST00000333628.3_64_1398;ENST00000340384.4_149_1483;CON__ENSEMBL:ENSBTAP00000025008;ENST00000217133.1_270_1622	ENSG00000137285.9;ENSG00000196230.12;ENSG00000127589.4;ENSG00000137267.5;ENSG00000188229.5;NA;ENSG00000101162.3	ORF_annotated;ORF_annotated;novel;ORF_annotated;ORF_annotated;NA;ORF_annotated
IREGMAALQSDPWQQELYR	EKMLCDTWCIEAAARIREGMAALQSDPWQQ	MAALQSDPWQQELYRNFKSISKALVERGGV	R	I	R	Y	R	N	2	2	0	1	0	3	2	1	0	1	2	0	1	0	1	1	0	1	1	0	0	0	19	1	2290.1165	ENST00000356839.9_180_2144;ENST00000583858.5_423_896	ENST00000356839.9_180_2144	614	632	yes	no	3	1.0992e-19	150.68		By matching		By MS/MS			5.5	0.5	NA	NA	NA	NA	1	1	NA	1	NA	1	NA	NA	21991000	0	938920	0	21052000	0	0			51671	5957	55529	1052957;1052958	733755	733755		1	ENST00000356839.9_180_2144;ENST00000583858.5_423_896	ENSG00000072778.19;ENSG00000072778.19	ORF_annotated;overl_dORF
IREHLEK	RVRSLETENRRLESKIREHLEKKGPQVRDW	ENRRLESKIREHLEKKGPQVRDWSHYFKII	K	I	R	E	K	K	0	1	0	0	0	0	2	0	1	1	1	1	0	0	0	0	0	0	0	0	0	0	7	1	923.51886	ENST00000388835.3_211_1500;ENST00000550600.5_55_1227;CON__P05784	ENST00000388835.3_211_1500	112	118	no	no	2;3	0.0035154	131.06	By MS/MS	By MS/MS	By MS/MS		By MS/MS	By matching	2.15	1.22	15	6	7	5	1	NA	5	14	8	NA	5	2	446450000	123540000	223520000	67943000	0	28947000	2505900		+	51672	7902;9444;42	55530	1052959;1052960;1052961;1052962;1052963;1052964;1052965;1052966;1052967;1052968;1052969;1052970;1052971;1052972;1052973;1052974;1052975;1052976;1052977;1052978;1052979;1052980;1052981;1052982;1052983;1052984;1052985;1052986;1052987;1052988;1052989;1052990;1052991;1052992	733756;733757;733758;733759;733760;733761;733762;733763;733764;733765;733766;733767;733768;733769;733770;733771;733772;733773;733774;733775;733776;733777	733760		21	ENST00000388835.3_211_1500;ENST00000550600.5_55_1227;CON__P05784	ENSG00000111057.10;ENSG00000111057.10;NA	ORF_annotated;ORF_annotated;NA
IREIADGLCLEVEGK	RDLISHDEMFSDIYKIREIADGLCLEVEGK	IREIADGLCLEVEGKMVSRTEGNIDDSLIG	K	I	R	G	K	M	1	1	0	1	1	0	3	2	0	2	2	1	0	0	0	0	0	0	0	1	0	0	15	1	1700.8767	ENST00000309246.9_18_581;ENST00000616577.4_216_806;ENST00000379055.5_349_861	ENST00000309246.9_18_581	20	34	no	no	2;3	5.7712e-18	139.34	By MS/MS	By MS/MS		By MS/MS	By MS/MS	By matching	2.93	1.26	3	10	7	4	5	NA	3	6	NA	14	5	1	105790000	5771500	23681000	0	72670000	974060	2698000			51673	3872;7632	55531	1052993;1052994;1052995;1052996;1052997;1052998;1052999;1053000;1053001;1053002;1053003;1053004;1053005;1053006;1053007;1053008;1053009;1053010;1053011;1053012;1053013;1053014;1053015;1053016;1053017;1053018;1053019;1053020;1053021	733778;733779;733780;733781;733782;733783;733784;733785;733786;733787;733788;733789;733790;733791;733792;733793	733782		13	ENST00000309246.9_18_581;ENST00000616577.4_216_806;ENST00000379055.5_349_861	ENSG00000133112.16;ENSG00000133112.16;ENSG00000133112.16	ORF_annotated;ORF_annotated;N_extension
IREILSDDKHDWDQR	IQIYSSRELEETLNKIREILSDDKHDWDQR	IREILSDDKHDWDQRANALKKIRSLLVAGA	K	I	R	Q	R	A	0	2	0	4	0	1	1	0	1	2	1	1	0	0	0	1	0	1	0	0	0	0	15	2	1924.9391	ENST00000399362.8_370_4893;ENST00000468888.6_63_4589;ENST00000399362.8_355_4893;ENST00000468888.6_48_4589;ENST00000359576.9_212_4756;ENST00000461133.7_123_3935;ENST00000461133.7_117_3935	ENST00000399362.8_370_4893	323	337	no	no	5	5.0153e-33	162.29				By MS/MS			4	0	NA	NA	NA	1	NA	NA	NA	NA	NA	1	NA	NA	958180	0	0	0	958180	0	0			51674	6172;8961	55532	1053022	733794	733794		1	ENST00000399362.8_370_4893;ENST00000468888.6_63_4589;ENST00000399362.8_355_4893;ENST00000468888.6_48_4589;ENST00000359576.9_212_4756;ENST00000461133.7_123_3935;ENST00000461133.7_117_3935	ENSG00000163539.16;ENSG00000163539.16;ENSG00000163539.16;ENSG00000163539.16;ENSG00000163539.16;ENSG00000163539.16;ENSG00000163539.16	N_truncation;N_truncation;ORF_annotated;ORF_annotated;ORF_annotated;N_truncation;ORF_annotated
IRELEEAMAGER	QLSGLQKQASAAEDRIRELEEAMAGERDKF	EDRIRELEEAMAGERDKFRKMLDAKEQEMT	R	I	R	E	R	D	2	2	0	0	0	0	4	1	0	1	1	0	1	0	0	0	0	0	0	0	0	0	12	1	1402.6875	ENST00000325327.3_64_1923	ENST00000325327.3_64_1923	335	346	yes	yes	2;3	5.3576e-10	188.29	By MS/MS	By MS/MS		By MS/MS	By MS/MS	By MS/MS	2.5	1.16	6	3	6	5	NA	NA	4	1	NA	6	4	5	65827000	21703000	3229000	0	13377000	11566000	15952000			51675	4623	55533	1053023;1053024;1053025;1053026;1053027;1053028;1053029;1053030;1053031;1053032;1053033;1053034;1053035;1053036;1053037;1053038;1053039;1053040;1053041;1053042	733795;733796;733797;733798;733799;733800;733801;733802;733803;733804;733805;733806	733805		12	ENST00000325327.3_64_1923	ENSG00000176619.11	ORF_annotated
IRELEEAMAGERDK	QLSGLQKQASAAEDRIRELEEAMAGERDKF	RIRELEEAMAGERDKFRKMLDAKEQEMTEM	R	I	R	D	K	F	2	2	0	1	0	0	4	1	0	1	1	1	1	0	0	0	0	0	0	0	0	0	14	2	1645.8094	ENST00000325327.3_64_1923	ENST00000325327.3_64_1923	335	348	yes	yes	4	3.9548e-09	126.71				By MS/MS			3	0	NA	NA	1	NA	NA	NA	NA	NA	NA	1	NA	NA	10703000	0	0	0	10703000	0	0			51676	4623	55534	1053043	733807	733807		1	ENST00000325327.3_64_1923	ENSG00000176619.11	ORF_annotated
IRELESQISELQEDLESER	RVEEEAAQKNMALKKIRELESQISELQEDL	ESQISELQEDLESERASRNKAEKQKRDLGE	K	I	R	E	R	A	0	2	0	1	0	2	6	0	0	2	3	0	0	0	0	3	0	0	0	0	0	0	19	1	2302.1288	ENST00000216181.9_232_6111	ENST00000216181.9_232_6111	1106	1124	yes	yes	2;3;4	1.4681e-46	229.16	By MS/MS	By MS/MS		By MS/MS	By MS/MS	By MS/MS	6	0	NA	NA	NA	NA	NA	14	3	3	NA	4	2	2	238040000	40491000	12593000	0	166540000	5903700	12506000			51677	385	55535	1053044;1053045;1053046;1053047;1053048;1053049;1053050;1053051;1053052;1053053;1053054;1053055;1053056;1053057	733808;733809;733810;733811;733812;733813;733814;733815;733816;733817;733818	733816		11	ENST00000216181.9_232_6111	ENSG00000100345.20	ORF_annotated
IRELGSLPQEAFEK	RQGMLLKKKEECMKKIRELGSLPQEAFEKY	KIRELGSLPQEAFEKYQTLSLKQLFRKLEQ	K	I	R	E	K	Y	1	1	0	0	0	1	3	1	0	1	2	1	0	1	1	1	0	0	0	0	0	0	14	1	1615.857	ENST00000361804.4_127_3777	ENST00000361804.4_127_3777	943	956	yes	yes	3	0.034682	38.613		By MS/MS		By matching		By matching	2	0.632	1	3	1	NA	NA	NA	NA	1	NA	2	NA	2	22906000	0	2813800	0	7151000	0	12941000			51678	6381	55536	1053058;1053059;1053060;1053061;1053062	733819	733819		1	ENST00000361804.4_127_3777	ENSG00000108055.9	ORF_annotated
IRELTAVVQK	LATRTQNVLGEKGRRIRELTAVVQKRFGFP	EKGRRIRELTAVVQKRFGFPEGSVELYAEK	R	I	R	Q	K	R	1	1	0	0	0	1	1	0	0	1	1	1	0	0	0	0	1	0	0	2	0	0	10	1	1155.6976	ENST00000524851.5_6_734;ENST00000530721.5_124_711;ENST00000407940.1_115_426;ENST00000407940.1_61_426	ENST00000524851.5_6_734	66	75	yes	no	2;3	0.00064798	109.71	By MS/MS	By MS/MS		By MS/MS	By MS/MS	By matching	2.36	1.52	13	4	3	4	4	NA	9	2	NA	3	10	4	326040000	153600000	31654000	0	16242000	96161000	28390000			51679	9273	55537	1053063;1053064;1053065;1053066;1053067;1053068;1053069;1053070;1053071;1053072;1053073;1053074;1053075;1053076;1053077;1053078;1053079;1053080;1053081;1053082;1053083;1053084;1053085;1053086;1053087;1053088;1053089;1053090	733820;733821;733822;733823;733824;733825;733826;733827;733828;733829;733830;733831;733832;733833;733834;733835;733836	733835		13	ENST00000524851.5_6_734;ENST00000530721.5_124_711;ENST00000407940.1_115_426;ENST00000407940.1_61_426	ENSG00000149273.14;ENSG00000149273.14;ENSG00000220472.1;ENSG00000220472.1	ORF_annotated;overl_dORF;novel;novel
IRELTAVVQKR	LATRTQNVLGEKGRRIRELTAVVQKRFGFP	KGRRIRELTAVVQKRFGFPEGSVELYAEKV	R	I	R	K	R	F	1	2	0	0	0	1	1	0	0	1	1	1	0	0	0	0	1	0	0	2	0	0	11	2	1311.7987	ENST00000524851.5_6_734;ENST00000530721.5_124_711;ENST00000407940.1_115_426;ENST00000407940.1_61_426	ENST00000524851.5_6_734	66	76	yes	no	4	1.9373e-05	107.09		By MS/MS					5	0	NA	NA	NA	NA	1	NA	NA	1	NA	NA	NA	NA	593780	0	593780	0	0	0	0			51680	9273	55538	1053091	733837	733837		1	ENST00000524851.5_6_734;ENST00000530721.5_124_711;ENST00000407940.1_115_426;ENST00000407940.1_61_426	ENSG00000149273.14;ENSG00000149273.14;ENSG00000220472.1;ENSG00000220472.1	ORF_annotated;overl_dORF;novel;novel
IREPLTAQQLETTTER	DGRRPTGGRLEVMVRIREPLTAQQLETTTE	REPLTAQQLETTTERWLVIDPVPAAVPTQV	R	I	R	E	R	W	1	2	0	0	0	2	3	0	0	1	2	0	0	0	1	0	4	0	0	0	0	0	16	1	1884.9905	ENST00000318003.11_242_3094;ENST00000589606.5_1_2850	ENST00000318003.11_242_3094	790	805	no	no	3	2.4778e-18	124.68	By MS/MS	By matching		By matching	By matching	By MS/MS	1	0	7	NA	NA	NA	NA	NA	2	2	NA	1	1	1	88751000	55068000	13028000	0	6166100	7789700	6698200			51681	4284;9623	55539	1053092;1053093;1053094;1053095;1053096;1053097;1053098	733838;733839;733840	733838		2	ENST00000318003.11_242_3094;ENST00000589606.5_1_2850	ENSG00000132024.17;ENSG00000132024.17	ORF_annotated;ORF_annotated
IREYFGEFGEIEAIELPMDPK	KIFVGGLNPEATEEKIREYFGEFGEIEAIE	EFGEIEAIELPMDPKLNKRRGFVFITFKEE	K	I	R	P	K	L	1	1	0	1	0	0	5	2	0	3	1	1	1	2	2	0	0	0	1	0	0	0	21	1	2482.209	ENST00000355836.9_226_1080;ENST00000358344.7_258_1253	ENST00000355836.9_226_1080	170	190	yes	no	3	0.0073027	40.756	By matching				By MS/MS		6	0	NA	NA	NA	NA	NA	2	1	NA	NA	NA	1	NA	2235700	2100100	0	0	0	135510	0			51682	5869	55540	1053099;1053100	733841	733841	5808	1	ENST00000355836.9_226_1080;ENST00000358344.7_258_1253	ENSG00000197451.11;ENSG00000197451.11	ORF_annotated;ORF_annotated
IREYFGGFGEVESIELPMDNK	KIFVGGLSPDTPEEKIREYFGGFGEVESIE	GFGEVESIELPMDNKTNKRRGFCFITFKEE	K	I	R	N	K	T	0	1	1	1	0	0	4	3	0	2	1	1	1	2	1	1	0	0	1	1	0	0	21	1	2429.1573	ENST00000353341.8_309_1226;ENST00000313899.11_279_1343;ENST00000352301.8_306_1313	ENST00000353341.8_309_1226	198	218	no	no	3;4	1.7223e-16	140.73	By MS/MS	By MS/MS		By MS/MS	By MS/MS	By matching	6	0	NA	NA	NA	NA	NA	16	5	4	NA	5	1	1	250080000	25917000	12495000	0	201930000	8829600	915910			51683	4100;5692	55541;55542	1053101;1053102;1053103;1053104;1053105;1053106;1053107;1053108;1053109;1053110;1053111;1053112;1053113;1053114;1053115;1053116	733842;733843;733844;733845;733846;733847;733848;733849;733850;733851	733848	4069	10	ENST00000353341.8_309_1226;ENST00000313899.11_279_1343;ENST00000352301.8_306_1313	ENSG00000138668.18;ENSG00000138668.18;ENSG00000138668.18	ORF_annotated;ORF_annotated;ORF_annotated
IRGEEPAVTEETLCVGLAR	NQAAQQLLEIVQNQRIRGEEPAVTEETLCV	EPAVTEETLCVGLARVGADDQKIAAGTLRQ	R	I	R	A	R	V	2	2	0	0	1	0	4	2	0	1	2	0	0	0	1	0	2	0	0	2	0	0	19	1	2099.0681	ENST00000370109.7_114_968;ENST00000464270.5_383_859	ENST00000370109.7_114_968	206	224	yes	no	3	8.6213e-48	157.51	By matching	By MS/MS	By matching		By matching	By matching	1	0	7	NA	NA	NA	NA	NA	2	2	1	NA	1	1	34935000	9081800	13252000	2683400	0	6981400	2937000			51684	6800	55543	1053117;1053118;1053119;1053120;1053121;1053122;1053123	733852;733853	733853		2	ENST00000370109.7_114_968;ENST00000464270.5_383_859	ENSG00000117543.20;ENSG00000117543.20	ORF_annotated;novel
IRGETLGLIGFGR	QSVEQIREVASGAARIRGETLGLIGFGRTG	ARIRGETLGLIGFGRTGQAVAVRAKAFGFS	R	I	R	G	R	T	0	2	0	0	0	0	1	4	0	2	2	0	0	1	0	0	1	0	0	0	0	0	13	1	1387.7936	ENST00000337195.9_401_1735	ENST00000337195.9_401_1735	178	190	yes	yes	3	0.03387	33.685		By MS/MS					4.5	0.5	NA	NA	NA	1	1	NA	NA	2	NA	NA	NA	NA	228030	0	228030	0	0	0	0			51685	5124	55544	1053124;1053125	733854	733854		1	ENST00000337195.9_401_1735	ENSG00000175029.16	ORF_annotated
IRGPEESQPPQLYAADEEEAPGTR	______________________________	PQLYAADEEEAPGTRDPTRLRPVYARAGLL	R	I	R	T	R	D	3	2	0	1	0	2	5	2	0	1	1	0	0	0	4	1	1	0	1	0	0	0	24	1	2639.2463	ENST00000435634.2_31_846	ENST00000435634.2_31_846	8	31	yes	yes	3	1.6497e-33	157.9	By MS/MS	By MS/MS	By MS/MS	By MS/MS	By MS/MS	By MS/MS	5	1.13	NA	2	1	1	12	9	5	2	2	5	8	3	79501000	20416000	16677000	2146600	10750000	23515000	5995600			51686	8726	55545	1053126;1053127;1053128;1053129;1053130;1053131;1053132;1053133;1053134;1053135;1053136;1053137;1053138;1053139;1053140;1053141;1053142;1053143;1053144;1053145;1053146;1053147;1053148;1053149;1053150	733855;733856;733857;733858;733859;733860;733861;733862;733863;733864;733865;733866;733867;733868;733869;733870;733871	733871		17	ENST00000435634.2_31_846	ENSG00000223496.2	ORF_annotated
IRGPEESQPPQLYAADEEEAPGTRDPTR	______________________________	AADEEEAPGTRDPTRLRPVYARAGLLSQAK	R	I	R	T	R	L	3	3	0	2	0	2	5	2	0	1	1	0	0	0	5	1	2	0	1	0	0	0	28	2	3108.4748	ENST00000435634.2_31_846	ENST00000435634.2_31_846	8	35	yes	yes	3;4;5	3.7338e-34	157.66	By MS/MS	By matching		By MS/MS	By MS/MS	By MS/MS	5.27	0.854	NA	NA	1	1	6	7	2	1	NA	3	7	2	54697000	2676200	253090	0	40920000	9295200	1552100			51687	8726	55546	1053151;1053152;1053153;1053154;1053155;1053156;1053157;1053158;1053159;1053160;1053161;1053162;1053163;1053164;1053165	733872;733873;733874;733875;733876;733877	733876		6	ENST00000435634.2_31_846	ENSG00000223496.2	ORF_annotated
IRGTSYQSPHGIPIDLLDR	MAPVLIMATNRGITRIRGTSYQSPHGIPID	SYQSPHGIPIDLLDRLLIVSTTPYSEKDTK	R	I	R	D	R	L	0	2	0	2	0	1	0	2	1	3	2	0	0	0	2	2	1	0	1	0	0	0	19	1	2137.128	ENST00000595090.5_465_1853	ENST00000595090.5_465_1853	335	353	yes	yes	4	0.00080529	53.909				By MS/MS			2.5	0.5	NA	1	1	NA	NA	NA	NA	NA	NA	2	NA	NA	1528300	0	0	0	1528300	0	0			51688	9644	55547	1053166;1053167	733878	733878		1	ENST00000595090.5_465_1853	ENSG00000183207.12	ORF_annotated
IRIDSLSAQLSQLQK	SNLVGAAHEELQQSRIRIDSLSAQLSQLQK	IRIDSLSAQLSQLQKQLAAKEAKLRDLEDS	R	I	R	Q	K	Q	1	1	0	1	0	3	0	0	0	2	3	1	0	0	0	3	0	0	0	0	0	0	15	1	1698.9628	ENST00000368300.8_213_2204;ENST00000448611.6_45_1766;ENST00000368301.6_642_2357	ENST00000368300.8_213_2204	297	311	no	no	2;3;4	2.3392e-22	170.11	By MS/MS	By MS/MS			By MS/MS	By MS/MS	3.84	1.08	NA	3	7	7	7	1	4	6	NA	NA	11	4	71366000	6311700	37616000	0	0	22565000	4872700			51689	6620;6621	55548	1053168;1053169;1053170;1053171;1053172;1053173;1053174;1053175;1053176;1053177;1053178;1053179;1053180;1053181;1053182;1053183;1053184;1053185;1053186;1053187;1053188;1053189;1053190;1053191;1053192	733879;733880;733881;733882;733883;733884;733885;733886;733887;733888;733889;733890;733891;733892;733893;733894;733895	733887		15	ENST00000368300.8_213_2204;ENST00000448611.6_45_1766;ENST00000368301.6_642_2357	ENSG00000160789.19;ENSG00000160789.19;ENSG00000160789.19	ORF_annotated;ORF_annotated;ORF_annotated
IRIEDPPR	ERVLKGDVEKLSKFKIRIEDPPRRKHMVFL	EKLSKFKIRIEDPPRRKHMVFLGGAVLADI	K	I	R	P	R	R	0	2	0	1	0	0	1	0	0	2	0	0	0	0	2	0	0	0	0	0	0	0	8	1	994.55598	ENST00000260641.9_158_1339;ENST00000377982.8_74_1270	ENST00000260641.9_158_1339	342	349	yes	no	3	0.024175	48.091				By MS/MS			1	0	1	NA	NA	NA	NA	NA	NA	NA	NA	1	NA	NA	10839000	0	0	0	10839000	0	0			51690	1621	55549	1053193	733896	733896		1	ENST00000260641.9_158_1339;ENST00000377982.8_74_1270	ENSG00000138071.13;ENSG00000138071.13	ORF_annotated;ORF_annotated
IRIFDLGR	PYPKSRFCRGVPDAKIRIFDLGRKKAKVDE	RGVPDAKIRIFDLGRKKAKVDEFPLCGHMV	K	I	R	G	R	K	0	2	0	1	0	0	0	1	0	2	1	0	0	1	0	0	0	0	0	0	0	0	8	1	988.5818	ENST00000522551.1_1_642;ENST00000325000.4_1_642	ENST00000325000.4_1_642	31	38	no	no	3	0.00081648	114.89		By MS/MS					4	0.816	NA	NA	1	1	1	NA	NA	3	NA	NA	NA	NA	1074000	0	1074000	0	0	0	0			51691	4609;9255	55550	1053194;1053195;1053196	733897;733898;733899	733897		3	ENST00000522551.1_1_642;ENST00000325000.4_1_642	ENSG00000233913.7;ENSG00000178464.6	novel;novel
IRITLTSR	DTGKTPVEPEVAIHRIRITLTSRNVKSLEK	PEVAIHRIRITLTSRNVKSLEKVCADLIRG	R	I	R	S	R	N	0	2	0	0	0	0	0	0	0	2	1	0	0	0	0	1	2	0	0	0	0	0	8	1	958.59236	ENST00000521262.5_255_611;ENST00000519807.5_127_552;ENST00000523936.5_101_283;ENST00000518875.5_116_298	ENST00000521262.5_255_611	20	27	yes	no	3	0.0020173	97.431		By MS/MS			By MS/MS		5	0.707	NA	NA	NA	1	2	1	NA	2	NA	NA	2	NA	852750	0	799690	0	0	53062	0			51692	9246	55551	1053197;1053198;1053199;1053200	733900;733901;733902	733902		3	ENST00000521262.5_255_611;ENST00000519807.5_127_552;ENST00000523936.5_101_283;ENST00000518875.5_116_298	ENSG00000008988.9;ENSG00000008988.9;ENSG00000008988.9;ENSG00000008988.9	ORF_annotated;ORF_annotated;ORF_annotated;ORF_annotated
IRLDETDDPDDYGDR	CRNYPATFWVNPQFKIRLDETDDPDDYGDR	IRLDETDDPDDYGDRESGCSFVLALMQKHR	K	I	R	D	R	E	0	2	0	6	0	0	1	1	0	1	1	0	0	0	1	0	1	0	1	0	0	0	15	1	1793.7704	ENST00000279247.10_144_2285	ENST00000279247.10_144_2285	399	413	yes	yes	2;3	9.7335e-50	260.19				By MS/MS			6	0	NA	NA	NA	NA	NA	2	NA	NA	NA	2	NA	NA	25990000	0	0	0	25990000	0	0			51693	2691	55552	1053201;1053202	733903;733904	733904		2	ENST00000279247.10_144_2285	ENSG00000014216.15	ORF_annotated
IRLDTETEGVPSTAIR	KARNKLTGEVVALKKIRLDTETEGVPSTAI	RLDTETEGVPSTAIREISLLKELNHPNIVK	K	I	R	I	R	E	1	2	0	1	0	0	2	1	0	2	1	0	0	0	1	1	3	0	0	1	0	0	16	1	1756.9319	ENST00000266970.8_241_1134;ENST00000354056.4_179_970	ENST00000266970.8_241_1134	35	50	yes	no	3	0.010194	46.337	By MS/MS			By MS/MS	By MS/MS	By matching	1	0	6	NA	NA	NA	NA	NA	2	NA	NA	2	1	1	52307000	20409000	0	0	19527000	8439900	3930400			51694	2322	55553	1053203;1053204;1053205;1053206;1053207;1053208	733905;733906;733907	733906		2	ENST00000266970.8_241_1134;ENST00000354056.4_179_970	ENSG00000123374.10;ENSG00000123374.10	ORF_annotated;ORF_annotated
IRLEDGQTADGQTEEAAEPGEQLQTQK	GDPAGNELAEPEAKRIRLEDGQTADGQTEE	TEEAAEPGEQLQTQKRARGQNKGRPHVKPT	R	I	R	Q	K	R	3	1	0	2	0	5	5	3	0	1	2	1	0	0	1	0	3	0	0	0	0	0	27	1	2941.3901	ENST00000309061.11_98_2047	ENST00000309061.11_98_2047	75	101	yes	yes	3	0.0021871	38.386				By MS/MS			5	0	NA	NA	NA	NA	1	NA	NA	NA	NA	1	NA	NA	328840	0	0	0	328840	0	0			51695	3864	55554	1053209	733908	733908		1	ENST00000309061.11_98_2047	ENSG00000141994.15	ORF_annotated
IRLEETLEQLAK	SKKWQKSLQYERDQRIRLEETLEQLAKQHN	DQRIRLEETLEQLAKQHNHLERAFRGATVL	R	I	R	A	K	Q	1	1	0	0	0	1	3	0	0	1	3	1	0	0	0	0	1	0	0	0	0	0	12	1	1441.814	ENST00000263847.5_481_2901	ENST00000263847.5_481_2901	302	313	yes	yes	2;3	8.7132e-19	193.28	By MS/MS	By MS/MS	By matching	By MS/MS	By MS/MS	By MS/MS	2.36	1.21	11	16	8	3	4	NA	10	8	1	10	9	4	238580000	132200000	26824000	652090	36774000	27887000	14246000			51696	2020	55555	1053210;1053211;1053212;1053213;1053214;1053215;1053216;1053217;1053218;1053219;1053220;1053221;1053222;1053223;1053224;1053225;1053226;1053227;1053228;1053229;1053230;1053231;1053232;1053233;1053234;1053235;1053236;1053237;1053238;1053239;1053240;1053241;1053242;1053243;1053244;1053245;1053246;1053247;1053248;1053249;1053250;1053251	733909;733910;733911;733912;733913;733914;733915;733916;733917;733918;733919;733920;733921;733922;733923;733924;733925;733926;733927;733928;733929;733930;733931;733932;733933;733934;733935;733936;733937;733938;733939;733940	733935		32	ENST00000263847.5_481_2901	ENSG00000110048.11	ORF_annotated
IRLENEIQTYR	TECQNTEYQQLLDIKIRLENEIQTYRSLLE	LDIKIRLENEIQTYRSLLEGEGSSGGGGRG	K	I	R	Y	R	S	0	2	1	0	0	1	2	0	0	2	1	0	0	0	0	0	1	0	1	0	0	0	11	1	1433.7627	ENST00000269576.5_11_1762;CON__P13645	ENST00000269576.5_11_1762	440	450	yes	no	3	0.011376	63.164	By matching	By MS/MS			By matching	By MS/MS	1	0	4	NA	NA	NA	NA	NA	1	1	NA	NA	1	1	32882000	5353800	0	0	0	13233000	14295000		+	51697	51	55556	1053252;1053253;1053254;1053255	733941;733942	733941		2	ENST00000269576.5_11_1762;CON__P13645	ENSG00000186395.7;NA	ORF_annotated;NA
IRLESEEEGVPSTAIR	KGRHKTTGQVVAMKKIRLESEEEGVPSTAI	RLESEEEGVPSTAIREISLLKELRHPNIVS	K	I	R	I	R	E	1	2	0	0	0	0	4	1	0	2	1	0	0	0	1	2	1	0	0	1	0	0	16	1	1784.9268	ENST00000395284.7_143_1033	ENST00000395284.7_143_1033	35	50	yes	yes	2;3	5.9408e-51	276.19	By MS/MS	By MS/MS		By MS/MS	By MS/MS	By matching	1	0	12	NA	NA	NA	NA	NA	4	4	NA	2	1	1	157580000	61433000	38934000	0	42322000	11699000	3192100			51698	8121	55557	1053256;1053257;1053258;1053259;1053260;1053261;1053262;1053263;1053264;1053265;1053266;1053267	733943;733944;733945;733946;733947;733948;733949;733950;733951	733951		9	ENST00000395284.7_143_1033	ENSG00000170312.15	ORF_annotated
IRLPYELQK	LHGRSFDDPIVQTERIRLPYELQKMPNGSA	IVQTERIRLPYELQKMPNGSAGVKVRYLEE	R	I	R	Q	K	M	0	1	0	0	0	1	1	0	0	1	2	1	0	0	1	0	0	0	1	0	0	0	9	1	1158.6761	ENST00000296464.8_412_2928	ENST00000296464.8_412_2928	85	93	yes	yes	3	0.00015011	123.63	By matching	By MS/MS		By matching			1	0	3	NA	NA	NA	NA	NA	1	1	NA	1	NA	NA	19464000	9965800	6721900	0	2776200	0	0			51699	3213	55558	1053268;1053269;1053270	733952	733952		0	ENST00000296464.8_412_2928	ENSG00000164070.11	ORF_annotated
IRMEPDETVK	AVTITLKTLQQQTFKIRMEPDETVKVLKEK	QQTFKIRMEPDETVKVLKEKIEAEKGRDAF	K	I	R	V	K	V	0	1	0	1	0	0	2	0	0	1	0	1	1	0	1	0	1	0	0	1	0	0	10	1	1216.6122	ENST00000316856.7_74_1159;ENST00000586534.5_62_1150	ENST00000586534.5_62_1150	17	26	no	no	3	0.038919	61.815				By MS/MS			1	0	1	NA	NA	NA	NA	NA	NA	NA	NA	1	NA	NA	3869800	0	0	0	3869800	0	0			51700	4228;9600	55559	1053271	733953	733953		0	ENST00000316856.7_74_1159;ENST00000586534.5_62_1150	ENSG00000179262.9;ENSG00000179262.9	ORF_annotated;ORF_annotated
IRNPWGEVEWTGR	AEEVESNGSLQKLIRIRNPWGEVEWTGRWN	IRIRNPWGEVEWTGRWNDNCPSWNTIDPEE	R	I	R	G	R	W	0	2	1	0	0	0	2	2	0	1	0	0	0	0	1	0	1	2	0	1	0	0	13	1	1598.7954	ENST00000295006.5_310_2409;ENST00000433674.6_237_2102	ENST00000295006.5_310_2409	284	296	yes	no	3	0.045081	38.199						By MS/MS	2.5	0.5	NA	1	1	NA	NA	NA	NA	NA	NA	NA	NA	2	1391200	0	0	0	0	0	1391200			51701	3108	55560	1053272;1053273	733954	733954		1	ENST00000295006.5_310_2409;ENST00000433674.6_237_2102	ENSG00000162909.17;ENSG00000162909.17	ORF_annotated;ORF_annotated
IRPECFELLR	KFEISETSVNRGPEKIRPECFELLRVLGKG	RGPEKIRPECFELLRVLGKGGYGKVFQVRK	K	I	R	L	R	V	0	2	0	0	1	0	2	0	0	1	2	0	0	1	1	0	0	0	0	0	0	0	10	1	1331.702	ENST00000225577.8_217_1596;ENST00000225577.8_22_1596	ENST00000225577.8_217_1596	21	30	yes	no	3	0.00075683	73.499	By MS/MS	By MS/MS	By matching	By matching	By matching		1	0	9	NA	NA	NA	NA	NA	1	3	1	2	2	NA	69406000	47877000	8171500	1248200	5587200	6522000	0			51702	659	55561	1053274;1053275;1053276;1053277;1053278;1053279;1053280;1053281;1053282	733955;733956	733956		1	ENST00000225577.8_217_1596;ENST00000225577.8_22_1596	ENSG00000108443.13;ENSG00000108443.13	N_truncation;ORF_annotated
IRPGEFEQFESTIGFK	KVLKISYKRNNFYIKIRPGEFEQFESTIGF	RPGEFEQFESTIGFKLPNHRAAKRLWKVCV	K	I	R	F	K	L	0	1	0	0	0	1	3	2	0	2	0	1	0	3	1	1	1	0	0	0	0	0	16	1	1883.9418	ENST00000540638.6_381_2975;ENST00000540638.6_708_2975	ENST00000540638.6_381_2975	351	366	yes	no	2;3	4.5682e-26	182.33	By MS/MS	By matching		By matching		By MS/MS	3.94	1.28	1	3	10	7	9	4	17	1	NA	2	NA	14	426120000	231910000	136160	0	708940	0	193360000			51703	9387	55562	1053283;1053284;1053285;1053286;1053287;1053288;1053289;1053290;1053291;1053292;1053293;1053294;1053295;1053296;1053297;1053298;1053299;1053300;1053301;1053302;1053303;1053304;1053305;1053306;1053307;1053308;1053309;1053310;1053311;1053312;1053313;1053314;1053315;1053316	733957;733958;733959;733960;733961;733962;733963;733964;733965;733966;733967;733968;733969;733970;733971;733972;733973;733974;733975;733976;733977;733978;733979;733980;733981;733982	733976		26	ENST00000540638.6_381_2975;ENST00000540638.6_708_2975	ENSG00000082397.17;ENSG00000082397.17	ORF_annotated;N_truncation
IRPGEQEQYESTIGFK	KVLKISYKRSSFFIKIRPGEQEQYESTIGF	RPGEQEQYESTIGFKLPSYRAAKKLWKVCV	K	I	R	F	K	L	0	1	0	0	0	2	3	2	0	2	0	1	0	1	1	1	1	0	1	0	0	0	16	1	1880.9268	ENST00000356093.6_128_2620;ENST00000373797.1_198_2357;ENST00000347529.7_47_2371;ENST00000373800.7_785_2548;ENST00000356093.6_755_2620;ENST00000349460.8_802_2724	ENST00000356093.6_128_2620	451	466	yes	no	2;3	4.472e-21	182.33	By MS/MS	By MS/MS	By MS/MS	By MS/MS	By MS/MS	By MS/MS	2.85	1.05	1	19	10	7	4	NA	8	6	5	8	11	3	335750000	91305000	30195000	29659000	70279000	81482000	32832000			51704	5891	55563	1053317;1053318;1053319;1053320;1053321;1053322;1053323;1053324;1053325;1053326;1053327;1053328;1053329;1053330;1053331;1053332;1053333;1053334;1053335;1053336;1053337;1053338;1053339;1053340;1053341;1053342;1053343;1053344;1053345;1053346;1053347;1053348;1053349;1053350;1053351;1053352;1053353;1053354;1053355;1053356;1053357	733983;733984;733985;733986;733987;733988;733989;733990;733991;733992;733993;733994;733995;733996;733997;733998;733999;734000;734001;734002;734003;734004;734005;734006;734007;734008;734009;734010;734011;734012;734013;734014	734012		31	ENST00000356093.6_128_2620;ENST00000373797.1_198_2357;ENST00000347529.7_47_2371;ENST00000373800.7_785_2548;ENST00000356093.6_755_2620;ENST00000349460.8_802_2724	ENSG00000159023.19;ENSG00000159023.19;ENSG00000159023.19;ENSG00000159023.19;ENSG00000159023.19;ENSG00000159023.19	N_extension;ORF_annotated;ORF_annotated;ORF_annotated;ORF_annotated;ORF_annotated
IRPGEYEQFESTIGFK	KILKISYKRSNFYIKIRPGEYEQFESTIGF	RPGEYEQFESTIGFKLPNHRSAKRLWKVCI	K	I	R	F	K	L	0	1	0	0	0	1	3	2	0	2	0	1	0	2	1	1	1	0	1	0	0	0	16	1	1899.9367	ENST00000202028.9_174_2510;ENST00000338074.6_348_2804;ENST00000373941.5_10_2649;ENST00000338074.6_162_2804;ENST00000628415.2_272_2281;ENST00000373950.6_824_2641;ENST00000628415.2_875_2281	ENST00000202028.9_174_2510	276	291	no	no	3	1.3362e-22	144.18	By MS/MS	By MS/MS	By MS/MS	By matching	By matching	By MS/MS	3.92	1.14	1	2	6	6	11	NA	7	5	3	2	2	7	70565000	21777000	15355000	3764000	589210	2256900	26823000			51705	297	55564	1053358;1053359;1053360;1053361;1053362;1053363;1053364;1053365;1053366;1053367;1053368;1053369;1053370;1053371;1053372;1053373;1053374;1053375;1053376;1053377;1053378;1053379;1053380;1053381;1053382;1053383	734015;734016;734017;734018;734019;734020;734021;734022;734023;734024;734025;734026;734027;734028;734029;734030;734031;734032;734033;734034	734017		19	ENST00000202028.9_174_2510;ENST00000338074.6_348_2804;ENST00000373941.5_10_2649;ENST00000338074.6_162_2804;ENST00000628415.2_272_2281;ENST00000373950.6_824_2641;ENST00000628415.2_875_2281	ENSG00000088367.21;ENSG00000088367.21;ENSG00000088367.21;ENSG00000088367.21;ENSG00000088367.21;ENSG00000088367.21;ENSG00000088367.21	ORF_annotated;N_truncation;ORF_annotated;ORF_annotated;N_truncation;N_truncation;N_truncation
IRPGFEEQILYLQK	NSEDNVKKLQEEIEKIRPGFEEQILYLQKQ	KIRPGFEEQILYLQKQLDATTDEKKETVTQ	K	I	R	Q	K	Q	0	1	0	0	0	2	2	1	0	2	2	1	0	1	1	0	0	0	1	0	0	0	14	1	1732.9512	ENST00000309863.10_829_5766;ENST00000309863.10_826_5766;ENST00000309863.10_715_5766	ENST00000309863.10_829_5766	152	165	yes	no	3	5.447e-11	132.31	By MS/MS			By MS/MS	By MS/MS	By matching	2.6	0.8	NA	3	1	1	NA	NA	1	NA	NA	1	2	1	36460000	4948500	0	0	3349300	215800	27946000			51706	3898	55565	1053384;1053385;1053386;1053387;1053388	734035;734036;734037	734036		3	ENST00000309863.10_829_5766;ENST00000309863.10_826_5766;ENST00000309863.10_715_5766	ENSG00000135968.20;ENSG00000135968.20;ENSG00000135968.20	N_truncation;N_truncation;ORF_annotated
IRPIFVFDGDAPLLK	LLTLFHRLCKLLFFRIRPIFVFDGDAPLLK	IRPIFVFDGDAPLLKKQTLVKRRQRKDLAS	R	I	R	L	K	K	1	1	0	2	0	0	0	1	0	2	2	1	0	2	2	0	0	0	0	1	0	0	15	1	1699.9661	ENST00000355739.8_1424_4981	ENST00000355739.8_1424_4981	70	84	yes	yes	3	8.9082e-06	93.478		By MS/MS		By MS/MS		By matching	1.5	0.5	4	4	NA	NA	NA	NA	NA	3	NA	3	NA	2	8438400	0	3976700	0	3314100	0	1147600			51707	5860	55566	1053389;1053390;1053391;1053392;1053393;1053394;1053395;1053396	734038;734039;734040;734041;734042	734038		5	ENST00000355739.8_1424_4981	ENSG00000134899.18	ORF_annotated
IRPLPEEMLSYAR	CNVDSNKQYQLADWRIRPLPEEMLSYARDD	WRIRPLPEEMLSYARDDTHYLLYIYDKMRL	R	I	R	A	R	D	1	2	0	0	0	0	2	0	0	1	2	0	1	0	2	1	0	0	1	0	0	0	13	1	1573.8286	ENST00000376936.8_51_2705	ENST00000376936.8_51_2705	426	438	yes	yes	2;3	5.6132e-17	143.42	By MS/MS	By MS/MS	By MS/MS	By MS/MS	By MS/MS	By MS/MS	1	0	16	NA	NA	NA	NA	NA	4	2	2	3	3	2	248590000	87157000	17465000	15366000	60023000	25069000	43512000			51708	7485	55567	1053397;1053398;1053399;1053400;1053401;1053402;1053403;1053404;1053405;1053406;1053407;1053408;1053409;1053410;1053411;1053412	734043;734044;734045;734046;734047;734048;734049;734050;734051;734052	734047		9	ENST00000376936.8_51_2705	ENSG00000171824.13	ORF_annotated
IRPLTEAEK	VSLMELFKDITPSYKIRPLTEAEKSTKTRK	ITPSYKIRPLTEAEKSTKTRKETQKLREFE	K	I	R	E	K	S	1	1	0	0	0	0	2	0	0	1	1	1	0	0	1	0	1	0	0	0	0	0	9	1	1055.5975	ENST00000371361.3_102_2501	ENST00000371361.3_102_2501	275	283	yes	yes	2	0.0070261	106.2		By MS/MS		By matching			1	0	2	NA	NA	NA	NA	NA	NA	1	NA	1	NA	NA	8358700	0	7633000	0	725690	0	0			51709	6931	55568	1053413;1053414	734053	734053		1	ENST00000371361.3_102_2501	ENSG00000173145.11	ORF_annotated
IRPNDFIPNVI	TWHGWWYSLKSVVMKIRPNDFIPNVI____	VVMKIRPNDFIPNVI_______________	K	I	R	V	I	-	0	1	2	1	0	0	0	0	0	3	0	0	0	1	2	0	0	0	0	1	0	0	11	1	1296.719	ENST00000398056.6_817_1752	ENST00000398056.6_817_1752	302	312	yes	yes	2	0.00061506	107.69			By MS/MS				1.5	0.5	1	1	NA	NA	NA	NA	NA	NA	2	NA	NA	NA	12446000	0	0	12446000	0	0	0			51710	8251	55569	1053415;1053416	734054;734055	734054		2	ENST00000398056.6_817_1752	ENSG00000104760.16	ORF_annotated
IRPTAVTLEHVPK	FQGPQGFAVVRLSARIRPTAVTLEHVPKAL	ARIRPTAVTLEHVPKALSPNSTISSAPKDF	R	I	R	P	K	A	1	1	0	0	0	0	1	0	1	1	1	1	0	0	2	0	2	0	0	2	0	0	13	1	1459.8511	ENST00000405510.5_360_2510	ENST00000405510.5_360_2510	619	631	yes	yes	4	2.9901e-07	103.85				By MS/MS			6	0	NA	NA	NA	NA	NA	1	NA	NA	NA	1	NA	NA	776850	0	0	0	776850	0	0			51711	8383	55570	1053417	734056	734056		1	ENST00000405510.5_360_2510	ENSG00000100242.15	ORF_annotated
IRPTVQEDGGDVIYK	DDEVVAMIKELLDTRIRPTVQEDGGDVIYK	IRPTVQEDGGDVIYKGFEDGIVQLKLQGSC	R	I	R	Y	K	G	0	1	0	2	0	1	1	2	0	2	0	1	0	0	1	0	1	0	1	2	0	0	15	1	1688.8733	ENST00000410022.6_207_968	ENST00000410022.6_207_968	181	195	yes	yes	2;3	1.0131e-12	142.57	By MS/MS	By MS/MS	By MS/MS	By matching	By MS/MS	By MS/MS	2.45	1.02	5	20	5	7	1	NA	8	7	9	3	5	6	363600000	63805000	18075000	87396000	586690	73442000	120300000			51712	8466	55571	1053418;1053419;1053420;1053421;1053422;1053423;1053424;1053425;1053426;1053427;1053428;1053429;1053430;1053431;1053432;1053433;1053434;1053435;1053436;1053437;1053438;1053439;1053440;1053441;1053442;1053443;1053444;1053445;1053446;1053447;1053448;1053449;1053450;1053451;1053452;1053453;1053454;1053455	734057;734058;734059;734060;734061;734062;734063;734064;734065;734066;734067;734068;734069;734070;734071;734072;734073;734074;734075	734068		18	ENST00000410022.6_207_968	ENSG00000169599.12	ORF_annotated
IRPVFDYR	FSYKPTLLTSKTLEKIRPVFDYRCMVSGSE	TSKTLEKIRPVFDYRCMVSGSEQKFLIGLG	K	I	R	Y	R	C	0	2	0	1	0	0	0	0	0	1	0	0	0	1	1	0	0	0	1	1	0	0	8	1	1064.5767	ENST00000373451.8_165_2669	ENST00000373451.8_165_2669	585	592	yes	yes	3	0.0026027	80.676						By MS/MS	1.5	0.5	1	1	NA	NA	NA	NA	NA	NA	NA	NA	NA	2	18822000	0	0	0	0	0	18822000			51713	7176	55572	1053456;1053457	734076;734077	734077		1	ENST00000373451.8_165_2669	ENSG00000137200.12	ORF_annotated
IRPVPEYQK	GSEGTLGVITEATIKIRPVPEYQKYGSVAF	TEATIKIRPVPEYQKYGSVAFPNFEQGVAC	K	I	R	Q	K	Y	0	1	0	0	0	1	1	0	0	1	0	1	0	0	2	0	0	0	1	1	0	0	9	1	1128.6291	ENST00000264167.8_147_2120;ENST00000264167.8_69_2120	ENST00000264167.8_147_2120	381	389	yes	no	2;3	0.00055757	91.087	By MS/MS	By matching		By matching	By MS/MS		1	0	6	NA	NA	NA	NA	NA	2	1	NA	2	1	NA	52409000	20081000	13792000	0	13515000	5021900	0			51714	2069	55573	1053458;1053459;1053460;1053461;1053462;1053463	734078;734079	734078		2	ENST00000264167.8_147_2120;ENST00000264167.8_69_2120	ENSG00000018510.13;ENSG00000018510.13	ORF_annotated;N_extension
IRPYFPEQ	NWQGSWYSMKKMSMKIRPYFPEQ_______	MKKMSMKIRPYFPEQ_______________	K	I	R	E	Q	-	0	1	0	0	0	1	1	0	0	1	0	0	0	1	2	0	0	0	1	0	0	0	8	1	1048.5342	CON__P02676	CON__P02676	488	495	yes	yes	2	0.03629	91.906		By matching		By MS/MS	By MS/MS		1	0	4	NA	NA	NA	NA	NA	NA	1	NA	2	1	NA	89598000	0	5091700	0	47157000	37350000	0		+	51715	36	55574	1053464;1053465;1053466;1053467	734080;734081;734082;734083	734081		4	CON__P02676	NA	NA
IRQEDENFNSLLQNGDILNSSTEEK	LCSPVKQTHIDINSKIRQEDENFNSLLQNG	LLQNGDILNSSTEEKFKAHDKKDFNLPEYD	K	I	R	E	K	F	0	1	4	2	0	2	4	1	0	2	3	1	0	1	0	3	1	0	0	0	0	0	25	1	2892.3737	ENST00000380935.5_291_4196;ENST00000511297.5_138_4238;ENST00000380943.6_309_4421	ENST00000380935.5_291_4196	695	719	yes	no	3	0.00014267	51.398	By matching	By matching			By matching	By MS/MS	6	0	NA	NA	NA	NA	NA	4	1	1	NA	NA	1	1	5760200	1362800	792930	0	0	809130	2795400			51716	7786	55575	1053468;1053469;1053470;1053471	734084	734084		1	ENST00000380935.5_291_4196;ENST00000511297.5_138_4238;ENST00000380943.6_309_4421	ENSG00000112851.14;ENSG00000112851.14;ENSG00000112851.14	ORF_annotated;ORF_annotated;ORF_annotated
IRQEECAETAVSVIPK	ARNRLAAIKNAMRERIRQEECAETAVSVIP	RQEECAETAVSVIPKEVDKIVFDAGFFRVE	R	I	R	P	K	E	2	1	0	0	1	1	3	0	0	2	0	1	0	0	1	1	1	0	0	2	0	0	16	1	1828.9353	ENST00000247191.6_218_2755;ENST00000247191.6_269_2755;ENST00000395425.6_84_2609;ENST00000395425.6_135_2609	ENST00000247191.6_218_2755	587	602	yes	no	3	0.0088894	58.83						By MS/MS	1	0	1	NA	NA	NA	NA	NA	NA	NA	NA	NA	NA	1	4019200	0	0	0	0	0	4019200			51717	1103	55576	1053472	734085	734085		1	ENST00000247191.6_218_2755;ENST00000247191.6_269_2755;ENST00000395425.6_84_2609;ENST00000395425.6_135_2609	ENSG00000126787.12;ENSG00000126787.12;ENSG00000126787.12;ENSG00000126787.12	ORF_annotated;N_truncation;ORF_annotated;N_truncation
IRQPEMIPR	TYEKTYKKTNKEKFRIRQPEMIPRINAELL	NKEKFRIRQPEMIPRINAELLFRPTALSTP	R	I	R	P	R	I	0	2	0	0	0	1	1	0	0	2	0	0	1	0	2	0	0	0	0	0	0	0	9	1	1138.6281	ENST00000400485.5_77_2893	ENST00000400485.5_77_2893	476	484	yes	yes	3	0.093089	49.06	By MS/MS						1	0	1	NA	NA	NA	NA	NA	1	NA	NA	NA	NA	NA	3668300	3668300	0	0	0	0	0			51718	8313	55577	1053473	734086	734086		0	ENST00000400485.5_77_2893	ENSG00000159256.12	ORF_annotated
IRTEHLTEEEK	EAKVYTVNNVNVITKIRTEHLTEEEKKRYK	VITKIRTEHLTEEEKKRYKADRNPLESLLG	K	I	R	E	K	K	0	1	0	0	0	0	4	0	1	1	1	1	0	0	0	0	2	0	0	0	0	0	11	1	1383.6994	ENST00000261739.8_167_1936;ENST00000261739.8_431_1936	ENST00000261739.8_167_1936	280	290	yes	no	3;4	0.0004931	79.82				By MS/MS			3	0	NA	NA	2	NA	NA	NA	NA	NA	NA	2	NA	NA	288310	0	0	0	288310	0	0			51719	1736	55578	1053474;1053475	734087;734088	734087		2	ENST00000261739.8_167_1936;ENST00000261739.8_431_1936	ENSG00000076513.16;ENSG00000076513.16	ORF_annotated;N_truncation
IRVDAQPVK	SDSGARPDEAVSWGKIRVDAQPVKVYADAS	AVSWGKIRVDAQPVKVYADASLVFPLLVAE	K	I	R	V	K	V	1	1	0	1	0	1	0	0	0	1	0	1	0	0	1	0	0	0	0	2	0	0	9	1	1024.6029	ENST00000210060.11_137_1243;ENST00000594424.5_172_1074	ENST00000210060.11_137_1243	330	338	yes	no	3	0.020499	44.318		By matching		By MS/MS			1	0	2	NA	NA	NA	NA	NA	NA	1	NA	1	NA	NA	22415000	0	8079000	0	14336000	0	0			51720	333	55579	1053476;1053477	734089	734089		1	ENST00000210060.11_137_1243;ENST00000594424.5_172_1074	ENSG00000095059.15;ENSG00000095059.15	ORF_annotated;N_truncation
IRVDFSITK	EAKERANGMELDGRRIRVDFSITKRPHTPT	ELDGRRIRVDFSITKRPHTPTPGIYMGRPT	R	I	R	T	K	R	0	1	0	1	0	0	0	0	0	2	0	1	0	1	0	1	1	0	0	1	0	0	9	1	1077.6182	ENST00000453386.6_277_1140	ENST00000453386.6_277_1140	189	197	yes	yes	3	1.5228e-05	128.91	By MS/MS	By MS/MS		By MS/MS	By MS/MS		4.29	1.45	1	2	3	4	6	5	6	3	NA	5	7	NA	10106000	3111800	1748500	0	3861300	1384600	0			51721	8901	55580	1053478;1053479;1053480;1053481;1053482;1053483;1053484;1053485;1053486;1053487;1053488;1053489;1053490;1053491;1053492;1053493;1053494;1053495;1053496;1053497;1053498	734090;734091;734092;734093;734094;734095;734096;734097;734098;734099;734100;734101;734102;734103;734104	734103		15	ENST00000453386.6_277_1140	ENSG00000136527.17	ORF_annotated
IRVDIIENQVMDFR	IARKHNMCGETEEEKIRVDIIENQVMDFRT	KIRVDIIENQVMDFRTQLIRLCYSSDHEKL	K	I	R	F	R	T	0	2	1	2	0	1	1	0	0	3	0	0	1	1	0	0	0	0	0	2	0	0	14	1	1746.9087	ENST00000256594.7_230_904	ENST00000256594.7_230_904	99	112	yes	yes	3	5.44e-11	108.58	By matching	By matching		By MS/MS			2.25	1.3	2	NA	1	1	NA	NA	1	1	NA	2	NA	NA	15988000	4923700	434290	0	10630000	0	0			51722	1428	55581	1053499;1053500;1053501;1053502	734105;734106	734105		2	ENST00000256594.7_230_904	ENSG00000134202.10	ORF_annotated
IRVDVADQAQDK	LSALSLNEESLGNRRIRVDVADQAQDKDRD	NRRIRVDVADQAQDKDRDDRSFGRDRNRDS	R	I	R	D	K	D	2	1	0	3	0	2	0	0	0	1	0	1	0	0	0	0	0	0	0	2	0	0	12	1	1356.6997	ENST00000262056.13_327_2159;ENST00000420463.7_29_1876;ENST00000416762.7_28_1743	ENST00000262056.13_327_2159	166	177	yes	no	2	0.0063964	83.182		By MS/MS					1	0	1	NA	NA	NA	NA	NA	NA	1	NA	NA	NA	NA	1424300	0	1424300	0	0	0	0			51723	1788	55582	1053503	734107	734107		0	ENST00000262056.13_327_2159;ENST00000420463.7_29_1876;ENST00000416762.7_28_1743	ENSG00000063046.17;ENSG00000063046.17;ENSG00000063046.17	ORF_annotated;ORF_annotated;ORF_annotated
IRVDYSITK	EAMERANGMELDGRRIRVDYSITKRAHTPT	ELDGRRIRVDYSITKRAHTPTPGIYMGRPT	R	I	R	T	K	R	0	1	0	1	0	0	0	0	0	2	0	1	0	0	0	1	1	0	1	1	0	0	9	1	1093.6132	ENST00000297071.8_218_1063	ENST00000297071.8_218_1063	190	198	yes	yes	3	0.0054214	67.334	By matching	By matching			By MS/MS		3.57	1.5	1	1	1	1	3	NA	1	1	NA	NA	5	NA	654490	37491	57369	0	0	559630	0			51724	3257	55583	1053504;1053505;1053506;1053507;1053508;1053509;1053510	734108;734109	734108		2	ENST00000297071.8_218_1063	ENSG00000164548.10	ORF_annotated
IRVEPGLFEWTK	AHNILKGLQQENHLKIRVEPGLFEWTKWVA	HLKIRVEPGLFEWTKWVAGSTLPAWIPPSE	K	I	R	T	K	W	0	1	0	0	0	0	2	1	0	1	1	1	0	1	1	0	1	1	0	1	0	0	12	1	1473.798	ENST00000284273.5_409_2322;ENST00000284273.5_514_2322;ENST00000284273.5_775_2322	ENST00000284273.5_409_2322	482	493	yes	no	3	0.00013943	71.879				By MS/MS			3.5	0.5	NA	NA	1	1	NA	NA	NA	NA	NA	2	NA	NA	1255600	0	0	0	1255600	0	0			51725	2829	55584	1053511;1053512	734110	734110		1	ENST00000284273.5_409_2322;ENST00000284273.5_514_2322;ENST00000284273.5_775_2322	ENSG00000154127.9;ENSG00000154127.9;ENSG00000154127.9	N_truncation;N_truncation;N_truncation
IRVESLLVTAISK	VIDPGFAKQKVYNPRIRVESLLVTAISKAS	PRIRVESLLVTAISKASAQQRAGRAGRTRP	R	I	R	S	K	A	1	1	0	0	0	0	1	0	0	2	2	1	0	0	0	2	1	0	0	2	0	0	13	1	1427.8712	ENST00000336812.4_158_2542	ENST00000336812.4_158_2542	451	463	yes	yes	3	2.1617e-06	110.92	By matching	By MS/MS		By MS/MS	By MS/MS		2.77	1.05	1	5	4	2	1	NA	1	5	NA	3	4	NA	10258000	119500	1235600	0	6325800	2577000	0			51726	5100	55585	1053513;1053514;1053515;1053516;1053517;1053518;1053519;1053520;1053521;1053522;1053523;1053524;1053525	734111;734112;734113;734114;734115;734116;734117;734118	734112		8	ENST00000336812.4_158_2542	ENSG00000109606.12	ORF_annotated
IRYEDEISK	EANLLQVLEKVEEFRIRYEDEISKRTDMEF	KVEEFRIRYEDEISKRTDMEFTFVQLKKDL	R	I	R	S	K	R	0	1	0	1	0	0	2	0	0	2	0	1	0	0	0	1	0	0	1	0	0	0	9	1	1151.5823	ENST00000394815.2_99_1454;CON__Q6KB66-1;ENST00000313234.9_99_1364;ENST00000394815.2_357_1454	ENST00000394815.2_99_1454	169	177	yes	no	3	0.00071571	88.056						By MS/MS	3	0.816	NA	1	1	1	NA	NA	NA	NA	NA	NA	NA	3	21533000	0	0	0	0	0	21533000		+	51727	116	55586	1053526;1053527;1053528	734119	734119		1	ENST00000394815.2_99_1454;CON__Q6KB66-1;ENST00000313234.9_99_1364;ENST00000394815.2_357_1454	ENSG00000167767.13;NA;ENSG00000167767.13;ENSG00000167767.13	ORF_annotated;NA;ORF_annotated;N_truncation
IRYESGDHVAVYPANDSALVNQLGK	ERHLMHLELDISDSKIRYESGDHVAVYPAN	VYPANDSALVNQLGKILGADLDVVMSLNNL	K	I	R	G	K	I	3	1	2	2	0	1	1	2	1	1	2	1	0	0	1	2	0	0	2	3	0	0	25	1	2715.3616	ENST00000461988.5_115_2145;ENST00000461988.5_106_2145	ENST00000461988.5_115_2145	312	336	yes	no	4	1.035e-43	173.44		By MS/MS		By MS/MS			3	0.707	NA	1	2	1	NA	NA	NA	3	NA	1	NA	NA	12891000	0	9843200	0	3047800	0	0			51728	8966	55587	1053529;1053530;1053531;1053532	734120;734121;734122	734120		3	ENST00000461988.5_115_2145;ENST00000461988.5_106_2145	ENSG00000127948.14;ENSG00000127948.14	N_truncation;ORF_annotated
IRYESLTDPSK	FLRELISNASDALDKIRYESLTDPSKLDSG	ALDKIRYESLTDPSKLDSGKELKIDIIPNP	K	I	R	S	K	L	0	1	0	1	0	0	1	0	0	1	1	1	0	0	1	2	1	0	1	0	0	0	11	1	1307.6721	ENST00000334701.11_649_2844;ENST00000334701.11_493_2844;ENST00000334701.11_283_2844;ENST00000353801.7_195_2294;ENST00000353801.7_123_2294;ENST00000507090.2_1_351;ENST00000631455.1_1_951	ENST00000353801.7_195_2294	30	40	no	no	2;3	5.6647e-46	252.42	By MS/MS	By MS/MS	By MS/MS	By MS/MS	By MS/MS	By MS/MS	2.76	1.43	19	21	14	13	12	1	22	16	5	12	19	6	1397800000	416420000	230110000	8101300	197040000	366110000	180060000			51729	5723;4996	55588	1053533;1053534;1053535;1053536;1053537;1053538;1053539;1053540;1053541;1053542;1053543;1053544;1053545;1053546;1053547;1053548;1053549;1053550;1053551;1053552;1053553;1053554;1053555;1053556;1053557;1053558;1053559;1053560;1053561;1053562;1053563;1053564;1053565;1053566;1053567;1053568;1053569;1053570;1053571;1053572;1053573;1053574;1053575;1053576;1053577;1053578;1053579;1053580;1053581;1053582;1053583;1053584;1053585;1053586;1053587;1053588;1053589;1053590;1053591;1053592;1053593;1053594;1053595;1053596;1053597;1053598;1053599;1053600;1053601;1053602;1053603;1053604;1053605;1053606;1053607;1053608;1053609;1053610;1053611;1053612	734123;734124;734125;734126;734127;734128;734129;734130;734131;734132;734133;734134;734135;734136;734137;734138;734139;734140;734141;734142;734143;734144;734145;734146;734147;734148;734149;734150;734151;734152;734153;734154;734155;734156;734157;734158;734159;734160;734161;734162;734163;734164;734165;734166;734167;734168;734169;734170;734171;734172;734173;734174;734175;734176;734177;734178	734167		54	ENST00000334701.11_649_2844;ENST00000334701.11_493_2844;ENST00000334701.11_283_2844;ENST00000353801.7_195_2294;ENST00000353801.7_123_2294;ENST00000507090.2_1_351;ENST00000631455.1_1_951	ENSG00000080824.18;ENSG00000080824.18;ENSG00000080824.18;ENSG00000096384.19;ENSG00000096384.19;ENSG00000205940.8;ENSG00000282100.1	ORF_annotated;N_truncation;ORF_annotated;N_truncation;ORF_annotated;novel;novel
IRYESLTDPSKLDSGK	FLRELISNASDALDKIRYESLTDPSKLDSG	RYESLTDPSKLDSGKELKIDIIPNPQERTL	K	I	R	G	K	E	0	1	0	2	0	0	1	1	0	1	2	2	0	0	1	3	1	0	1	0	0	0	16	2	1807.9316	ENST00000334701.11_649_2844;ENST00000334701.11_493_2844;ENST00000334701.11_283_2844;ENST00000353801.7_195_2294;ENST00000353801.7_123_2294;ENST00000507090.2_1_351	ENST00000353801.7_195_2294	30	45	no	no	3;4	1.6013e-18	153.75	By matching			By MS/MS		By matching	2.67	1.15	1	4	2	1	1	NA	2	NA	NA	6	NA	1	47273000	1108100	0	0	44163000	0	2002000			51730	5723;4996	55589	1053613;1053614;1053615;1053616;1053617;1053618;1053619;1053620;1053621	734179;734180;734181;734182;734183	734181		5	ENST00000334701.11_649_2844;ENST00000334701.11_493_2844;ENST00000334701.11_283_2844;ENST00000353801.7_195_2294;ENST00000353801.7_123_2294;ENST00000507090.2_1_351	ENSG00000080824.18;ENSG00000080824.18;ENSG00000080824.18;ENSG00000096384.19;ENSG00000096384.19;ENSG00000205940.8	ORF_annotated;N_truncation;ORF_annotated;N_truncation;ORF_annotated;novel
ISAAASDSGVESFDEGSSH	GSSELQEIMRRRQEKISAAASDSGVESFDE	ASDSGVESFDEGSSH_______________	K	I	S	S	H	-	3	0	0	2	0	0	2	2	1	1	0	0	0	1	0	6	0	0	0	1	0	0	19	0	1851.7759	ENST00000281172.9_438_2903	ENST00000281172.9_438_2903	804	822	yes	yes	2;3	9.4218e-49	256.19	By MS/MS		By MS/MS				5.75	0.433	NA	NA	NA	NA	1	3	2	NA	2	NA	NA	NA	1732300	1221500	0	510750	0	0	0			51731	2734	55590	1053622;1053623;1053624;1053625	734184;734185;734186;734187	734187		4	ENST00000281172.9_438_2903	ENSG00000151491.12	ORF_annotated
ISAAHIIMIIEK	VGQVSSFAPDYAKAKISAAHIIMIIEKTPL	KAKISAAHIIMIIEKTPLIDSYSTEGLMPN	K	I	S	E	K	T	2	0	0	0	0	0	1	0	1	5	0	1	1	0	0	1	0	0	0	0	0	0	12	0	1337.7741	ENST00000265724.7_419_4258	ENST00000265724.7_419_4258	1003	1014	yes	yes	3	6.8455e-06	106.17			By MS/MS				2.5	0.5	NA	1	1	NA	NA	NA	NA	NA	2	NA	NA	NA	1849400	0	0	1849400	0	0	0			51732	2257	55591	1053626;1053627	734188;734189	734188		2	ENST00000265724.7_419_4258	ENSG00000085563.14	ORF_annotated
ISADAMMQALLGAR	DLRGKFKRPTLRRVRISADAMMQALLGARA	RISADAMMQALLGARAKESLDLRAHLKQVK	R	I	S	A	R	A	4	1	0	1	0	1	0	1	0	1	2	0	2	0	0	1	0	0	0	0	0	0	14	0	1446.7323	ENST00000588882.1_49_603;ENST00000344887.9_144_773	ENST00000588882.1_49_603	124	137	yes	no	2	0.0046211	54.416			By MS/MS				5	0	NA	NA	NA	NA	1	NA	NA	NA	1	NA	NA	NA	1172600	0	0	1172600	0	0	0			51733	5510	55592	1053628	734190	734190	5437;5438	1	ENST00000588882.1_49_603;ENST00000344887.9_144_773	ENSG00000129991.12;ENSG00000129991.12	ORF_annotated;ORF_annotated
ISADFHVDLNPPSVR	FFINLALFDVKNNCKISADFHVDLNPPSVR	ISADFHVDLNPPSVREMLWGSSTQLASDGS	K	I	S	V	R	E	1	1	1	2	0	0	0	0	1	1	1	0	0	1	2	2	0	0	0	2	0	0	15	0	1665.8475	ENST00000276202.8_64_6282;ENST00000633080.1_1_5706	ENST00000276202.8_64_6282	411	425	yes	no	3	2.543e-09	115.5					By MS/MS		2.5	1.12	1	1	1	1	NA	NA	NA	NA	NA	NA	4	NA	2846800	0	0	0	0	2846800	0			51734	2614	55593	1053629;1053630;1053631;1053632	734191;734192;734193	734192		3	ENST00000276202.8_64_6282;ENST00000633080.1_1_5706	ENSG00000147251.15;ENSG00000147251.15	ORF_annotated;ORF_annotated
ISADTHQFSVTER	QYFITVVPTKLHTYKISADTHQFSVTERER	YKISADTHQFSVTERERIINHAAGSHGVSG	K	I	S	E	R	E	1	1	0	1	0	1	1	0	1	1	0	0	0	1	0	2	2	0	0	1	0	0	13	0	1489.7161	ENST00000360150.8_77_1207;ENST00000611644.4_1_1158	ENST00000360150.8_77_1207	263	275	yes	no	3	3.3812e-06	106.32		By MS/MS	By matching	By MS/MS			1	0	3	NA	NA	NA	NA	NA	NA	1	1	1	NA	NA	33432000	0	22303000	2119200	9010200	0	0			51735	6213	55594	1053633;1053634;1053635	734194;734195	734194		2	ENST00000360150.8_77_1207;ENST00000611644.4_1_1158	ENSG00000087502.17;ENSG00000087502.17	ORF_annotated;ORF_annotated
ISAEDGLK	FDLMNKFLTYFPGRRISAEDGLKHEYFRET	TYFPGRRISAEDGLKHEYFRETPLPIDPSM	R	I	S	L	K	H	1	0	0	1	0	0	1	1	0	1	1	1	0	0	0	1	0	0	0	0	0	0	8	0	831.4338	ENST00000341832.10_113_2458;ENST00000341832.10_764_2458;ENST00000341832.10_881_2458;ENST00000358779.9_81_2390;ENST00000357760.6_81_2417;ENST00000404249.7_81_2420;ENST00000358779.9_252_2390;ENST00000404249.7_252_2420;ENST00000509982.5_1102_2277	ENST00000341832.10_113_2458	699	706	no	no	2	0.0018461	116.88	By MS/MS	By MS/MS	By MS/MS	By matching	By MS/MS	By MS/MS	2.25	0.52	NA	19	4	1	NA	NA	4	3	5	2	2	8	63687000	3630200	6610700	6708700	1840100	3124200	41773000			51736	5367;6034	55595	1053636;1053637;1053638;1053639;1053640;1053641;1053642;1053643;1053644;1053645;1053646;1053647;1053648;1053649;1053650;1053651;1053652;1053653;1053654;1053655;1053656;1053657;1053658;1053659	734196;734197;734198;734199;734200;734201;734202;734203;734204	734201		9	ENST00000341832.10_113_2458;ENST00000341832.10_764_2458;ENST00000341832.10_881_2458;ENST00000358779.9_81_2390;ENST00000357760.6_81_2417;ENST00000404249.7_81_2420;ENST00000358779.9_252_2390;ENST00000404249.7_252_2420;ENST00000509982.5_1102_2277	ENSG00000248333.8;ENSG00000248333.8;ENSG00000248333.8;ENSG00000008128.22;ENSG00000008128.22;ENSG00000008128.22;ENSG00000008128.22;ENSG00000008128.22;ENSG00000008128.22	ORF_annotated;N_truncation;N_truncation;ORF_annotated;ORF_annotated;ORF_annotated;N_truncation;N_truncation;overl_dORF
ISAEDGLKHEYFR	FDLMNKFLTYFPGRRISAEDGLKHEYFRET	RRISAEDGLKHEYFRETPLPIDPSMFPTWP	R	I	S	F	R	E	1	1	0	1	0	0	2	1	1	1	1	1	0	1	0	1	0	0	1	0	0	0	13	1	1563.7682	ENST00000341832.10_113_2458;ENST00000341832.10_764_2458;ENST00000341832.10_881_2458;ENST00000358779.9_81_2390;ENST00000357760.6_81_2417;ENST00000404249.7_81_2420;ENST00000358779.9_252_2390;ENST00000404249.7_252_2420;ENST00000509982.5_1102_2277	ENST00000341832.10_113_2458	699	711	no	no	3;4	2.7976e-08	128.31			By matching	By MS/MS			3.4	0.49	NA	NA	3	2	NA	NA	NA	NA	1	4	NA	NA	37654000	0	0	174290	37480000	0	0			51737	5367;6034	55596	1053660;1053661;1053662;1053663;1053664	734205;734206;734207;734208	734206		4	ENST00000341832.10_113_2458;ENST00000341832.10_764_2458;ENST00000341832.10_881_2458;ENST00000358779.9_81_2390;ENST00000357760.6_81_2417;ENST00000404249.7_81_2420;ENST00000358779.9_252_2390;ENST00000404249.7_252_2420;ENST00000509982.5_1102_2277	ENSG00000248333.8;ENSG00000248333.8;ENSG00000248333.8;ENSG00000008128.22;ENSG00000008128.22;ENSG00000008128.22;ENSG00000008128.22;ENSG00000008128.22;ENSG00000008128.22	ORF_annotated;N_truncation;N_truncation;ORF_annotated;ORF_annotated;ORF_annotated;N_truncation;N_truncation;overl_dORF
ISAEDLIDLCELTVTGHFK	ESIPLNDLKSEVSPRISAEDLIDLCELTVT	DLIDLCELTVTGHFKTPSKKTKSSKPKLLV	R	I	S	F	K	T	1	0	0	2	1	0	2	1	1	2	3	1	0	1	0	1	2	0	0	1	0	0	19	0	2160.0773	ENST00000273980.9_473_3127;ENST00000273980.9_449_3127	ENST00000273980.9_473_3127	755	773	yes	no	3	3.5923e-14	138.07	By matching			By MS/MS			6	0	NA	NA	NA	NA	NA	2	1	NA	NA	1	NA	NA	3522800	776380	0	0	2746400	0	0			51738	2553	55597	1053665;1053666	734209	734209		1	ENST00000273980.9_473_3127;ENST00000273980.9_449_3127	ENSG00000145348.16;ENSG00000145348.16	N_truncation;ORF_annotated
ISAEEALQHPYFSDFCPP	RDLLQNLLKCNPVQRISAEEALQHPYFSDF	EEALQHPYFSDFCPP_______________	R	I	S	P	P	-	2	0	0	1	1	1	2	0	1	1	1	0	0	2	3	2	0	0	1	0	0	0	18	0	2106.9357	ENST00000485972.5_683_1558;ENST00000297518.4_1_780	ENST00000485972.5_683_1558	275	292	yes	no	2;3	1.967e-06	145.09	By MS/MS	By MS/MS	By MS/MS	By MS/MS	By MS/MS	By MS/MS	5.92	0.266	NA	NA	NA	NA	2	24	6	3	3	6	6	2	259330000	114790000	18990000	2944600	69683000	46310000	6615300			51739	9078	55598	1053667;1053668;1053669;1053670;1053671;1053672;1053673;1053674;1053675;1053676;1053677;1053678;1053679;1053680;1053681;1053682;1053683;1053684;1053685;1053686;1053687;1053688;1053689;1053690;1053691;1053692	734210;734211;734212;734213;734214;734215;734216;734217;734218;734219;734220;734221;734222;734223;734224	734219		15	ENST00000485972.5_683_1558;ENST00000297518.4_1_780	ENSG00000164885.12;ENSG00000164885.12	ORF_annotated;ORF_annotated
ISAESPTGLPSHK	KLDKKLDHCLPLHGKISAESPTGLPSHKGE	GKISAESPTGLPSHKGELVVSLKYIPASKT	K	I	S	H	K	G	1	0	0	0	0	0	1	1	1	1	1	1	0	0	2	3	1	0	0	0	0	0	13	0	1322.683	ENST00000263033.9_189_2201	ENST00000263033.9_189_2201	484	496	yes	yes	2;3	0.003046	57.434	By MS/MS		By matching	By matching		By MS/MS	1	0	9	NA	NA	NA	NA	NA	4	NA	1	1	NA	3	70316000	44845000	0	3180800	1387700	0	20902000			51740	1920	55599	1053693;1053694;1053695;1053696;1053697;1053698;1053699;1053700;1053701	734225;734226;734227;734228	734228		3	ENST00000263033.9_189_2201	ENSG00000102362.15	ORF_annotated
ISAFGYLECSAK	QEPVRSEEGRDMANRISAFGYLECSAKTKE	ANRISAFGYLECSAKTKEGVREVFEMATRA	R	I	S	A	K	T	2	0	0	0	1	0	1	1	0	1	1	1	0	1	0	2	0	0	1	0	0	0	12	0	1344.6384	ENST00000285735.6_1211_1789	ENST00000285735.6_1211_1789	151	162	yes	yes	2	5.2039e-07	158.79	By MS/MS	By MS/MS	By MS/MS	By MS/MS	By MS/MS	By MS/MS	2.62	1.06	6	30	17	8	3	1	11	11	6	15	11	11	906280000	117510000	163290000	52405000	150690000	81460000	340930000			51741	2865	55600	1053702;1053703;1053704;1053705;1053706;1053707;1053708;1053709;1053710;1053711;1053712;1053713;1053714;1053715;1053716;1053717;1053718;1053719;1053720;1053721;1053722;1053723;1053724;1053725;1053726;1053727;1053728;1053729;1053730;1053731;1053732;1053733;1053734;1053735;1053736;1053737;1053738;1053739;1053740;1053741;1053742;1053743;1053744;1053745;1053746;1053747;1053748;1053749;1053750;1053751;1053752;1053753;1053754;1053755;1053756;1053757;1053758;1053759;1053760;1053761;1053762;1053763;1053764;1053765;1053766	734229;734230;734231;734232;734233;734234;734235;734236;734237;734238;734239;734240;734241;734242;734243;734244;734245;734246;734247;734248;734249;734250;734251;734252;734253;734254;734255;734256;734257;734258;734259;734260;734261;734262;734263;734264;734265;734266;734267;734268;734269;734270;734271;734272;734273;734274	734273		38	ENST00000285735.6_1211_1789	ENSG00000155366.16	ORF_annotated
ISAGAIEESILSHGTVADCAVVGK	VMSRVDDVINVAGHRISAGAIEESILSHGT	ILSHGTVADCAVVGKEDPLKGHVPLALCVL	R	I	S	G	K	E	4	0	0	1	1	0	2	3	1	3	1	1	0	0	0	3	1	0	0	3	0	0	24	0	2383.2053	ENST00000548058.5_911_2968	ENST00000548058.5_911_2968	566	589	yes	yes	2;3;4	6.7899e-114	226.51	By matching		By MS/MS		By matching	By matching	2.53	1.06	6	10	10	5	1	NA	1	NA	27	NA	1	3	200520000	1185900	0	197540000	0	92907	1698300			51742	9430	55601	1053767;1053768;1053769;1053770;1053771;1053772;1053773;1053774;1053775;1053776;1053777;1053778;1053779;1053780;1053781;1053782;1053783;1053784;1053785;1053786;1053787;1053788;1053789;1053790;1053791;1053792;1053793;1053794;1053795;1053796;1053797;1053798	734275;734276;734277;734278;734279;734280;734281;734282;734283;734284;734285;734286;734287;734288;734289;734290;734291;734292;734293;734294;734295;734296	734278		21	ENST00000548058.5_911_2968	ENSG00000111058.7	ORF_annotated
ISAHSQQHNR	VRDLENLGERALPYRISAHSQQHNRGGYFL	ALPYRISAHSQQHNRGGYFLVDFYAPTAAV	R	I	S	N	R	G	1	1	1	0	0	2	0	0	2	1	0	0	0	0	0	2	0	0	0	0	0	0	10	0	1176.5748	ENST00000399312.2_179_553;ENST00000362077.4_110_355	ENST00000399312.2_179_553	51	60	yes	no	3	1.6001e-07	132.88	By MS/MS	By MS/MS	By MS/MS	By matching	By MS/MS	By MS/MS	1.08	0.276	11	1	NA	NA	NA	NA	3	2	2	3	1	1	13192000	2528300	3064300	636220	900830	247280	5815500			51743	8289	55602	1053799;1053800;1053801;1053802;1053803;1053804;1053805;1053806;1053807;1053808;1053809;1053810	734297;734298;734299;734300;734301;734302;734303;734304;734305	734305		9	ENST00000399312.2_179_553;ENST00000362077.4_110_355	ENSG00000243927.5;ENSG00000272657.1	ORF_annotated;novel
ISAIHILDVLVLNGTDVR	EIVHELKGEGKAQRKISAIHILDVLVLNGT	IHILDVLVLNGTDVREQHFNQRIQLAEKFV	K	I	S	V	R	E	1	1	1	2	0	0	0	1	1	3	3	0	0	0	0	1	1	0	0	3	0	0	18	0	1947.1153	ENST00000373451.8_165_2669	ENST00000373451.8_165_2669	655	672	yes	yes	3	0.00016772	65.225	By MS/MS	By matching	By MS/MS		By matching	By MS/MS	4.25	1.09	NA	NA	4	3	3	2	2	1	3	NA	1	5	1664800	510730	11859	71711	0	8726.8	1061800			51744	7176	55603	1053811;1053812;1053813;1053814;1053815;1053816;1053817;1053818;1053819;1053820;1053821;1053822	734306;734307;734308;734309;734310;734311;734312;734313;734314;734315	734310		10	ENST00000373451.8_165_2669	ENSG00000137200.12	ORF_annotated
ISAILHPSTYLNK	EEEYLQLTFDKSVFKISAILHPSTYLNKIL	FKISAILHPSTYLNKILLGSEQGSLQLWNV	K	I	S	N	K	I	1	0	1	0	0	0	0	0	1	2	2	1	0	0	1	2	1	0	1	0	0	0	13	0	1455.8086	ENST00000506538.6_742_3426;ENST00000506538.6_961_3426	ENST00000506538.6_742_3426	151	163	yes	no	3	1.0673e-12	131.06		By MS/MS	By MS/MS	By matching	By MS/MS		2.08	1.26	5	4	1	1	1	NA	NA	3	4	2	3	NA	81735000	0	51830000	26984000	2590800	330310	0			51745	9170	55604	1053823;1053824;1053825;1053826;1053827;1053828;1053829;1053830;1053831;1053832;1053833;1053834	734316;734317;734318;734319;734320;734321;734322	734316		7	ENST00000506538.6_742_3426;ENST00000506538.6_961_3426	ENSG00000134987.11;ENSG00000134987.11	N_truncation;N_truncation
ISAINQLEEIQSQLASR	IAQLEAQVEKVTKEKISAINQLEEIQSQLA	AINQLEEIQSQLASREMDVTKVCGEMRYQL	K	I	S	S	R	E	2	1	1	0	0	3	2	0	0	3	2	0	0	0	0	3	0	0	0	0	0	0	17	0	1899.0062	ENST00000366541.7_461_2257;ENST00000366541.7_119_2257	ENST00000366541.7_461_2257	316	332	yes	no	2;3	5.8064e-09	92.307	By MS/MS	By matching		By MS/MS	By MS/MS		1.36	0.643	8	2	1	NA	NA	NA	3	2	NA	2	4	NA	21294000	19436000	281220	0	546640	1030700	0			51746	6420	55605	1053835;1053836;1053837;1053838;1053839;1053840;1053841;1053842;1053843;1053844;1053845	734323;734324;734325;734326;734327;734328;734329	734324		6	ENST00000366541.7_461_2257;ENST00000366541.7_119_2257	ENSG00000054282.15;ENSG00000054282.15	N_truncation;ORF_annotated
ISAISVAER	GKGSACRIVCTQPRRISAISVAERVAAERA	CTQPRRISAISVAERVAAERAESCGSGNST	R	I	S	E	R	V	2	1	0	0	0	0	1	0	0	2	0	0	0	0	0	2	0	0	0	1	0	0	9	0	944.5291	ENST00000496811.5_82_3105;ENST00000457308.5_129_4286	ENST00000496811.5_82_3105	267	275	no	no	2	0.0019942	89.698				By MS/MS	By matching	By MS/MS	1	0	3	NA	NA	NA	NA	NA	NA	NA	NA	1	1	1	32743000	0	0	0	5836800	7427700	19479000			51747	9124;8938	55606	1053846;1053847;1053848	734330;734331	734331		1	ENST00000496811.5_82_3105;ENST00000457308.5_129_4286	ENSG00000174953.13;ENSG00000163214.20	ORF_annotated;ORF_annotated
ISAKEMQRWIMEK	LMVIFSKVDVNTDRKISAKEMQRWIMEKTA	RKISAKEMQRWIMEKTAEHFQEAMEESKTH	K	I	S	E	K	T	1	1	0	0	0	1	2	0	0	2	0	2	2	0	0	1	0	1	0	0	0	0	13	2	1648.8429	ENST00000360001.10_285_1349;ENST00000360001.10_264_1349	ENST00000360001.10_285_1349	111	123	yes	no	3	0.014111	57.802		By MS/MS					3	0	NA	NA	1	NA	NA	NA	NA	1	NA	NA	NA	NA	0	0	0	0	0	0	0			51748	6205	55607	1053849	734332	734332	6139	1	ENST00000360001.10_285_1349;ENST00000360001.10_264_1349	ENSG00000078808.16;ENSG00000078808.16	N_truncation;ORF_annotated
ISALALLK	AKPWTKDHHYFKYCKISALALLKMVMHARS	HYFKYCKISALALLKMVMHARSGGNLEVMG	K	I	S	L	K	M	2	0	0	0	0	0	0	0	0	1	3	1	0	0	0	1	0	0	0	0	0	0	8	0	827.54804	ENST00000357849.8_322_1323	ENST00000357849.8_322_1323	57	64	yes	yes	2	0.00050898	138.33	By MS/MS	By MS/MS	By MS/MS	By MS/MS	By MS/MS	By MS/MS	1.98	1.14	18	16	6	2	1	1	5	8	12	9	4	6	154060000	31438000	25039000	43921000	17820000	219970	35624000			51749	6037	55608	1053850;1053851;1053852;1053853;1053854;1053855;1053856;1053857;1053858;1053859;1053860;1053861;1053862;1053863;1053864;1053865;1053866;1053867;1053868;1053869;1053870;1053871;1053872;1053873;1053874;1053875;1053876;1053877;1053878;1053879;1053880;1053881;1053882;1053883;1053884;1053885;1053886;1053887;1053888;1053889;1053890;1053891;1053892;1053893	734333;734334;734335;734336;734337;734338;734339;734340;734341;734342;734343;734344;734345;734346;734347;734348;734349;734350;734351;734352;734353;734354;734355;734356;734357;734358;734359	734355		24	ENST00000357849.8_322_1323	ENSG00000121022.13	ORF_annotated
ISALEQVDDWSNK	VQDLSFKVDTLSKEKISALEQVDDWSNKFS	EKISALEQVDDWSNKFSEWKKKAQSRFTQH	K	I	S	N	K	F	1	0	1	2	0	1	1	0	0	1	1	1	0	0	0	2	0	1	0	1	0	0	13	0	1503.7205	ENST00000356847.8_300_7028;ENST00000437131.1_49_6297;ENST00000361924.6_375_7064	ENST00000437131.1_49_6297	1451	1463	no	no	2;3	7.8574e-10	126.19	By MS/MS	By MS/MS	By MS/MS	By MS/MS	By matching	By MS/MS	4.84	1.02	NA	1	2	7	12	9	9	4	4	4	3	7	42177000	21464000	4475200	2157200	3525800	1186900	9368800			51750	5958;6393	55609	1053894;1053895;1053896;1053897;1053898;1053899;1053900;1053901;1053902;1053903;1053904;1053905;1053906;1053907;1053908;1053909;1053910;1053911;1053912;1053913;1053914;1053915;1053916;1053917;1053918;1053919;1053920;1053921;1053922;1053923;1053924	734360;734361;734362;734363;734364;734365;734366;734367;734368;734369;734370;734371;734372;734373;734374;734375	734370		14	ENST00000356847.8_300_7028;ENST00000437131.1_49_6297;ENST00000361924.6_375_7064	ENSG00000144674.16;ENSG00000144674.16;ENSG00000144674.16	ORF_annotated;N_truncation;ORF_annotated
ISALKNCFALLTTPEMK	SGNLPDLKIHINEDKISALKNCFALLTTPE	ALKNCFALLTTPEMKTSDTQIKEKIFPQEE	K	I	S	M	K	T	2	0	1	0	1	0	1	0	0	1	3	2	1	1	1	1	2	0	0	0	0	0	17	1	1936.0162	ENST00000613099.4_131_13219;ENST00000620676.4_131_13294	ENST00000613099.4_131_13219	891	907	yes	no	3	0.070714	20.939	By MS/MS						5	0	NA	NA	NA	NA	1	NA	1	NA	NA	NA	NA	NA	1410500	1410500	0	0	0	0	0			51751	9738	55610	1053925	734376	734376		1	ENST00000613099.4_131_13219;ENST00000620676.4_131_13294	ENSG00000048707.13;ENSG00000048707.13	ORF_annotated;ORF_annotated
ISALMDK	VKSMDATLKTMNLEKISALMDKFEHQFETL	LKTMNLEKISALMDKFEHQFETLDVQTQQM	K	I	S	D	K	F	1	0	0	1	0	0	0	0	0	1	1	1	1	0	0	1	0	0	0	0	0	0	7	0	776.41023	ENST00000526991.2_117_713	ENST00000526991.2_117_713	111	117	yes	yes	2	0.014689	94.662	By MS/MS	By matching		By MS/MS		By MS/MS	2.8	1.54	3	2	1	2	2	NA	4	1	NA	2	NA	3	41943000	8312300	3649300	0	2787100	0	27194000			51752	9288	55611	1053926;1053927;1053928;1053929;1053930;1053931;1053932;1053933;1053934;1053935	734377;734378;734379;734380;734381;734382	734377		6	ENST00000526991.2_117_713	ENSG00000255112.2	ORF_annotated
ISALNIVGDLLR	LDDSTGGTPLTPAARISALNIVGDLLRKVG	AARISALNIVGDLLRKVGALESKLASCRNL	R	I	S	L	R	K	1	1	1	1	0	0	0	1	0	2	3	0	0	0	0	1	0	0	0	1	0	0	12	0	1282.7609	ENST00000396354.5_112_1116;ENST00000574109.5_139_519;ENST00000402554.7_151_1134;ENST00000334527.11_198_1232	ENST00000396354.5_112_1116	251	262	no	no	2;3	4.5402e-15	182.64		By MS/MS	By MS/MS	By MS/MS	By matching	By MS/MS	3.73	1.21	1	3	4	8	5	1	NA	1	2	6	3	10	10919000	0	163230	322170	959030	137170	9337600			51753	8167;4985	55612	1053936;1053937;1053938;1053939;1053940;1053941;1053942;1053943;1053944;1053945;1053946;1053947;1053948;1053949;1053950;1053951;1053952;1053953;1053954;1053955;1053956;1053957	734383;734384;734385;734386;734387;734388;734389;734390;734391;734392;734393;734394	734391		9	ENST00000396354.5_112_1116;ENST00000574109.5_139_519;ENST00000402554.7_151_1134;ENST00000334527.11_198_1232	ENSG00000072864.13;ENSG00000072864.13;ENSG00000166579.15;ENSG00000166579.15	ORF_annotated;N_truncation;ORF_annotated;ORF_annotated
ISALNLQIEEEK	EAHRKHTMLQECKERISALNLQIEEEKNKQ	KERISALNLQIEEEKNKQRQLRLAFEEQLE	R	I	S	E	K	N	1	0	1	0	0	1	3	0	0	2	2	1	0	0	0	1	0	0	0	0	0	0	12	0	1385.7402	ENST00000303903.10_55_1008;ENST00000343131.5_106_1158	ENST00000303903.10_55_1008	137	148	yes	no	2	0.064372	41.876		By matching	By MS/MS		By MS/MS	By matching	3.53	1.71	3	2	1	4	3	2	NA	5	6	NA	1	3	44341000	0	16486000	18350000	0	3239400	6266000			51754	3598	55613	1053958;1053959;1053960;1053961;1053962;1053963;1053964;1053965;1053966;1053967;1053968;1053969;1053970;1053971;1053972	734395;734396;734397;734398	734395		4	ENST00000303903.10_55_1008;ENST00000343131.5_106_1158	ENSG00000171772.15;ENSG00000171772.15	ORF_annotated;ORF_annotated
ISALQSAGVVVSMSPAQLGTTIYK	AGAIIAGGKGGAKEKISALQSAGVVVSMSP	VVSMSPAQLGTTIYKEFEKRKML_______	K	I	S	Y	K	E	3	0	0	0	0	2	0	2	0	2	2	1	1	0	1	4	2	0	1	3	0	0	24	0	2420.2985	ENST00000393868.6_251_1249;ENST00000393868.6_212_1249	ENST00000393868.6_251_1249	302	325	yes	no	3	0.029033	26.21	By matching		By MS/MS				3	0	NA	NA	2	NA	NA	NA	1	NA	1	NA	NA	NA	316490	158910	0	157580	0	0	0			51755	8049	55614	1053973;1053974	734399	734399		1	ENST00000393868.6_251_1249;ENST00000393868.6_212_1249	ENSG00000163541.11;ENSG00000163541.11	N_truncation;ORF_annotated
ISANDAIATLHGK	LVSGKNVGYAKYADRISANDAIATLHGKIL	DRISANDAIATLHGKILNGVRLKVMLADSP	R	I	S	G	K	I	3	0	1	1	0	0	0	1	1	2	1	1	0	0	0	1	1	0	0	0	0	0	13	0	1309.699	ENST00000286070.9_93_1514;ENST00000616198.4_93_1520	ENST00000286070.9_93_1514	436	448	yes	no	3	7.0885e-06	75.669	By MS/MS	By matching	By matching		By MS/MS		1	0	4	NA	NA	NA	NA	NA	1	1	1	NA	1	NA	25086000	6936400	4988700	5081600	0	8079600	0			51756	2877	55615	1053975;1053976;1053977;1053978	734400;734401	734400		2	ENST00000286070.9_93_1514;ENST00000616198.4_93_1520	ENSG00000155636.14;ENSG00000155636.14	ORF_annotated;ORF_annotated
ISANENSLAVR	PPGPEVCITHQEGEKISANENSLAVRSTPA	EGEKISANENSLAVRSTPAEDDSPGDSQVK	K	I	S	V	R	S	2	1	2	0	0	0	1	0	0	1	1	0	0	0	0	2	0	0	0	1	0	0	11	0	1172.6149	ENST00000394943.7_111_2390;ENST00000341247.8_151_2427	ENST00000394943.7_111_2390	325	335	yes	no	2	2.7127e-17	240.18	By MS/MS	By MS/MS	By MS/MS		By MS/MS	By MS/MS	1.44	1.26	16	NA	NA	NA	2	NA	3	5	3	NA	2	5	1023100000	157800000	453160000	19956000	0	28411000	363780000			51757	8113	55616	1053979;1053980;1053981;1053982;1053983;1053984;1053985;1053986;1053987;1053988;1053989;1053990;1053991;1053992;1053993;1053994;1053995;1053996	734402;734403;734404;734405;734406;734407;734408;734409;734410;734411;734412;734413;734414	734411		13	ENST00000394943.7_111_2390;ENST00000341247.8_151_2427	ENSG00000050405.13;ENSG00000050405.13	ORF_annotated;ORF_annotated
ISANLYK	LEELYQAVENLCSYKISANLYKQLRQICED	VENLCSYKISANLYKQLRQICEDHIKAQIH	K	I	S	Y	K	Q	1	0	1	0	0	0	0	0	0	1	1	1	0	0	0	1	0	0	1	0	0	0	7	0	807.44905	ENST00000371322.9_63_2747;ENST00000336592.10_42_2741;ENST00000336592.10_402_2741	ENST00000371322.9_63_2747	234	240	yes	no	2	0.027105	76.847	By MS/MS	By matching	By matching	By matching	By matching	By matching	3.71	1.16	1	NA	NA	5	1	NA	2	1	1	1	1	1	2127500	779770	32608	16468	1053100	35657	209880			51758	5084	55617	1053997;1053998;1053999;1054000;1054001;1054002;1054003	734415	734415		1	ENST00000371322.9_63_2747;ENST00000336592.10_42_2741;ENST00000336592.10_402_2741	ENSG00000158290.16;ENSG00000158290.16;ENSG00000158290.16	ORF_annotated;ORF_annotated;N_truncation
ISAPELLLHSPAR	SEARSLLNPQDTPVKISAPELLLHSPARSA	VKISAPELLLHSPARSAMCLTGSPQEQGVS	K	I	S	A	R	S	2	1	0	0	0	0	1	0	1	1	3	0	0	0	2	2	0	0	0	0	0	0	13	0	1402.7932	ENST00000361428.2_79_6915	ENST00000361428.2_79_6915	1887	1899	yes	yes	3	3.3182e-05	88.087		By matching			By MS/MS		1	0	2	NA	NA	NA	NA	NA	NA	1	NA	NA	1	NA	7233900	0	2789100	0	0	4444800	0			51759	6335	55618	1054004;1054005	734416	734416		1	ENST00000361428.2_79_6915	ENSG00000171467.15	ORF_annotated
ISAPNEFDVMFK	GVGLLNTGSYYEHVKISAPNEFDVMFKLEV	HVKISAPNEFDVMFKLEVPRIQLEEYSNTR	K	I	S	F	K	L	1	0	1	1	0	0	1	0	0	1	0	1	1	2	1	1	0	0	0	1	0	0	12	0	1396.6697	ENST00000370315.3_120_1661;ENST00000370315.3_96_1661	ENST00000370315.3_120_1661	212	223	yes	no	2	4.9674e-06	137.98		By MS/MS	By matching			By matching	4	1.17	NA	2	3	6	3	2	NA	14	1	NA	NA	1	27343000	0	27118000	50554	0	0	174470			51760	6823	55619;55620	1054006;1054007;1054008;1054009;1054010;1054011;1054012;1054013;1054014;1054015;1054016;1054017;1054018;1054019;1054020;1054021	734417;734418;734419;734420;734421;734422;734423;734424;734425	734424	6806	8	ENST00000370315.3_120_1661;ENST00000370315.3_96_1661	ENSG00000164430.15;ENSG00000164430.15	N_truncation;ORF_annotated
ISAPNVDFNLEGPK	ELKGPGVDVNLKGPRISAPNVDFNLEGPKV	RISAPNVDFNLEGPKVKGSLGATGEIKGPT	R	I	S	P	K	V	1	0	2	1	0	0	1	1	0	1	1	1	0	1	2	1	0	0	0	1	0	0	14	0	1499.762	ENST00000378024.8_276_17945	ENST00000378024.8_276_17945	5447	5460	yes	yes	2;3	2.3284e-12	172.8	By MS/MS	By MS/MS	By MS/MS		By MS/MS	By MS/MS	1.68	0.84	19	13	3	2	NA	NA	3	10	7	NA	4	13	1061900000	55232000	196970000	38317000	0	32382000	738970000			51761	7560	55621	1054022;1054023;1054024;1054025;1054026;1054027;1054028;1054029;1054030;1054031;1054032;1054033;1054034;1054035;1054036;1054037;1054038;1054039;1054040;1054041;1054042;1054043;1054044;1054045;1054046;1054047;1054048;1054049;1054050;1054051;1054052;1054053;1054054;1054055;1054056;1054057;1054058	734426;734427;734428;734429;734430;734431;734432;734433;734434;734435;734436;734437;734438;734439;734440;734441;734442;734443;734444;734445;734446;734447;734448;734449;734450;734451	734427		26	ENST00000378024.8_276_17945	ENSG00000124942.13	ORF_annotated
ISAPQER	LSEVKKLAPKDVKIRISAPQERLYSTWIGG	APKDVKIRISAPQERLYSTWIGGSILASLD	R	I	S	E	R	L	1	1	0	0	0	1	1	0	0	1	0	0	0	0	1	1	0	0	0	0	0	0	7	0	799.41882	ENST00000289228.6_218_1345;ENST00000369905.8_65_1192	ENST00000369905.8_65_1192	330	336	no	no	2	0.067882	71.296						By MS/MS	1	0	1	NA	NA	NA	NA	NA	NA	NA	NA	NA	NA	1	0	0	0	0	0	0	0			51762	6783;2960	55622	1054059	734452	734452		1	ENST00000289228.6_218_1345;ENST00000369905.8_65_1192	ENSG00000115073.7;ENSG00000138107.12	ORF_annotated;ORF_annotated
ISAPSPEEKEEWMK	EADGRVVEGNHVVYRISAPSPEEKEEWMKS	RISAPSPEEKEEWMKSIKASISRDPFYDML	R	I	S	M	K	S	1	0	0	0	0	0	4	0	0	1	0	2	1	0	2	2	0	1	0	0	0	0	14	1	1659.7814	ENST00000350796.7_138_1334;ENST00000396741.3_138_1337;ENST00000350796.7_282_1334	ENST00000350796.7_138_1334	360	373	yes	no	3	2.5099e-13	134.21	By MS/MS	By MS/MS		By MS/MS	By matching	By MS/MS	4.55	0.656	NA	NA	1	3	7	NA	2	3	NA	2	1	3	12638000	914960	2400700	0	2811800	353950	6156500			51763	5661	55623	1054060;1054061;1054062;1054063;1054064;1054065;1054066;1054067;1054068;1054069;1054070	734453;734454;734455;734456;734457	734457		4	ENST00000350796.7_138_1334;ENST00000396741.3_138_1337;ENST00000350796.7_282_1334	ENSG00000008256.15;ENSG00000008256.15;ENSG00000008256.15	ORF_annotated;ORF_annotated;N_truncation
ISAPTPEEKEEWIK	EADGRVVEGNHTVYRISAPTPEEKEEWIKC	RISAPTPEEKEEWIKCIKAAISRDPFYEML	R	I	S	I	K	C	1	0	0	0	0	0	4	0	0	2	0	2	0	0	2	1	1	1	0	0	0	0	14	1	1655.8407	ENST00000591455.5_50_1240;ENST00000446868.7_72_1265;ENST00000361101.8_72_1265	ENST00000591455.5_50_1240	356	369	yes	no	3	4.0449e-11	121.18	By MS/MS			By MS/MS			5	0	NA	NA	NA	NA	3	NA	1	NA	NA	2	NA	NA	5415200	0	0	0	5415200	0	0			51764	6291	55624	1054071;1054072;1054073	734458;734459	734459		2	ENST00000591455.5_50_1240;ENST00000446868.7_72_1265;ENST00000361101.8_72_1265	ENSG00000108669.16;ENSG00000108669.16;ENSG00000108669.16	ORF_annotated;ORF_annotated;ORF_annotated
ISAPTQEEKDEWIK	EADGRVVEGNHMVYRISAPTQEEKDEWIKS	RISAPTQEEKDEWIKSIQAAVSVDPFYEML	R	I	S	I	K	S	1	0	0	1	0	1	3	0	0	2	0	2	0	0	1	1	1	1	0	0	0	0	14	1	1672.8308	ENST00000452733.6_477_1673	ENST00000452733.6_477_1673	355	368	yes	yes	3	1.1644e-13	152.99	By MS/MS	By MS/MS	By MS/MS	By MS/MS		By MS/MS	4.42	0.759	NA	NA	2	3	7	NA	3	2	4	1	NA	2	16258000	2797000	2320800	1770400	2714200	0	6656000			51765	8894	55625	1054074;1054075;1054076;1054077;1054078;1054079;1054080;1054081;1054082;1054083;1054084;1054085	734460;734461;734462;734463;734464;734465;734466;734467;734468	734460		9	ENST00000452733.6_477_1673	ENSG00000105443.13	ORF_annotated
ISAQVVDYYK	EKSMLDNRKSFLVARISAQVVDYYKEACRA	FLVARISAQVVDYYKEACRALENPDTASLL	R	I	S	Y	K	E	1	0	0	1	0	1	0	0	0	1	0	1	0	0	0	1	0	0	2	2	0	0	10	0	1184.6077	ENST00000265562.4_96_4985;ENST00000265562.4_78_4985;ENST00000265562.4_102_4985	ENST00000265562.4_96_4985	200	209	yes	no	2	8.7091e-05	138.4	By MS/MS	By MS/MS	By MS/MS	By MS/MS	By MS/MS	By MS/MS	2.91	0.866	NA	12	14	5	2	NA	5	7	3	7	5	6	287250000	73184000	26992000	10411000	17856000	10410000	148400000			51766	2241	55626	1054086;1054087;1054088;1054089;1054090;1054091;1054092;1054093;1054094;1054095;1054096;1054097;1054098;1054099;1054100;1054101;1054102;1054103;1054104;1054105;1054106;1054107;1054108;1054109;1054110;1054111;1054112;1054113;1054114;1054115;1054116;1054117;1054118	734469;734470;734471;734472;734473;734474;734475;734476;734477;734478;734479;734480;734481;734482;734483;734484;734485;734486;734487;734488;734489;734490;734491;734492;734493	734470		20	ENST00000265562.4_96_4985;ENST00000265562.4_78_4985;ENST00000265562.4_102_4985	ENSG00000076201.14;ENSG00000076201.14;ENSG00000076201.14	N_truncation;ORF_annotated;N_truncation
ISASCQHPTAFEEAIPK	AQGAQSLLTELVLRRISASCQHPTAFEEAI	ASCQHPTAFEEAIPKSFMISADMAHAVHPN	R	I	S	P	K	S	3	0	0	0	1	1	2	0	1	2	0	1	0	1	2	2	1	0	0	0	0	0	17	0	1884.904	ENST00000273075.8_222_1676;ENST00000373972.5_182_1477	ENST00000273075.8_222_1676	333	349	yes	no	2;3	7.2967e-05	77.468	By MS/MS	By MS/MS	By MS/MS	By MS/MS	By matching	By MS/MS	1.33	0.596	11	3	1	NA	NA	NA	2	2	4	4	1	2	272780000	54794000	9963000	93498000	47031000	29236000	38261000			51767	2529	55627	1054119;1054120;1054121;1054122;1054123;1054124;1054125;1054126;1054127;1054128;1054129;1054130;1054131;1054132;1054133	734494;734495;734496;734497;734498;734499;734500;734501	734499		8	ENST00000273075.8_222_1676;ENST00000373972.5_182_1477	ENSG00000123992.18;ENSG00000123992.18	ORF_annotated;N_extension
ISASGPESLLGGPGGASAAPAAGSK	SGDLSYLRTPGGLCRISASGPESLLGGPGG	GGPGGASAAPAAGSKVLLGFSSDESDVEAS	R	I	S	S	K	V	6	0	0	0	0	0	1	6	0	1	2	1	0	0	3	5	0	0	0	0	0	0	25	0	2109.0702	ENST00000308330.2_27_2759	ENST00000308330.2_27_2759	110	134	yes	yes	2	1.5799e-16	157.12	By MS/MS	By MS/MS		By matching	By matching	By MS/MS	1	0	8	NA	NA	NA	NA	NA	2	2	NA	1	1	2	46754000	20706000	10477000	0	1064500	3671300	10835000			51768	3817	55628	1054134;1054135;1054136;1054137;1054138;1054139;1054140;1054141	734502;734503;734504;734505;734506	734505		5	ENST00000308330.2_27_2759	ENSG00000174106.2	ORF_annotated
ISASLLDSR	DPHHDYCEDWPEAQRISASLLDSRSYETLV	WPEAQRISASLLDSRSYETLVDFDNHLDDI	R	I	S	S	R	S	1	1	0	1	0	0	0	0	0	1	2	0	0	0	0	3	0	0	0	0	0	0	9	0	960.52401	ENST00000253457.7_246_875;ENST00000435200.2_615_848	ENST00000253457.7_246_875	170	178	yes	no	2	7.7498e-12	190.26	By MS/MS	By MS/MS		By MS/MS		By MS/MS	1	0	8	NA	NA	NA	NA	NA	2	3	NA	2	NA	1	182060000	64580000	18658000	0	35529000	0	63289000			51769	1303	55629	1054142;1054143;1054144;1054145;1054146;1054147;1054148;1054149	734507;734508;734509;734510;734511;734512;734513;734514;734515	734510		7	ENST00000253457.7_246_875;ENST00000435200.2_615_848	ENSG00000131148.8;ENSG00000131148.8	ORF_annotated;overl_dORF
ISASLQSQSPEHLLPVLIQAAQLCR	ALLAMYTNQAEQCRKISASLQSQSPEHLLP	EHLLPVLIQAAQLCREKQHTKAIELLQEFS	K	I	S	C	R	E	3	1	0	0	1	4	1	0	1	2	5	0	0	0	2	4	0	0	0	1	0	0	25	0	2758.48	ENST00000342756.9_722_2734	ENST00000342756.9_722_2734	326	350	yes	yes	3;4	1.3226e-96	236.98	By matching	By MS/MS	By MS/MS	By MS/MS	By matching	By matching	4.38	0.653	NA	NA	2	9	10	NA	1	5	4	8	1	2	91859000	147370	40909000	26191000	24179000	27901	404360			51770	5410	55630	1054150;1054151;1054152;1054153;1054154;1054155;1054156;1054157;1054158;1054159;1054160;1054161;1054162;1054163;1054164;1054165;1054166;1054167;1054168;1054169;1054170	734516;734517;734518;734519;734520;734521;734522;734523;734524;734525;734526;734527;734528;734529;734530;734531;734532;734533	734518		18	ENST00000342756.9_722_2734	ENSG00000174780.15	ORF_annotated
ISASNAVCAPLTWVPGDPR	KGAISSEEIIKYAHRISASNAVCAPLTWVP	NAVCAPLTWVPGDPRRPYPTDLEMRSGLLG	R	I	S	P	R	R	3	1	1	1	1	0	0	1	0	1	1	0	0	0	3	2	1	1	0	2	0	0	19	0	2009.9993	ENST00000258648.6_27_836	ENST00000258648.6_27_836	155	173	yes	yes	2;3	2.2671e-19	187.63	By MS/MS	By MS/MS	By matching	By MS/MS	By MS/MS	By MS/MS	1.06	0.229	17	1	NA	NA	NA	NA	3	3	1	3	5	3	59638000	29343000	6098600	1969600	5237300	9924300	7065600			51771	1527	55631	1054171;1054172;1054173;1054174;1054175;1054176;1054177;1054178;1054179;1054180;1054181;1054182;1054183;1054184;1054185;1054186;1054187;1054188	734534;734535;734536;734537;734538;734539;734540;734541	734541		8	ENST00000258648.6_27_836	ENSG00000136146.14	ORF_annotated
ISASSATR	MSSPQRVTSTQQQTRISASSATRELDELMA	STQQQTRISASSATRELDELMASLSDFKIQ	R	I	S	T	R	E	2	1	0	0	0	0	0	0	0	1	0	0	0	0	0	3	1	0	0	0	0	0	8	0	791.41373	ENST00000536957.5_477_2243;ENST00000424649.6_143_1813;ENST00000228307.11_143_1915;ENST00000267257.11_143_1957	ENST00000536957.5_477_2243	255	262	yes	no	2	0.0058342	83.753						By MS/MS	1	0	1	NA	NA	NA	NA	NA	NA	NA	NA	NA	NA	1	14090000	0	0	0	0	0	14090000			51772	9363	55632	1054189	734542	734542		1	ENST00000536957.5_477_2243;ENST00000424649.6_143_1813;ENST00000228307.11_143_1915;ENST00000267257.11_143_1957	ENSG00000089159.16;ENSG00000089159.16;ENSG00000089159.16;ENSG00000089159.16	ORF_annotated;ORF_annotated;ORF_annotated;ORF_annotated
ISASSATRELDELMASLSDFK	MSSPQRVTSTQQQTRISASSATRELDELMA	TRELDELMASLSDFKIQGLEQRADGERCWA	R	I	S	F	K	I	3	1	0	2	0	0	2	0	0	1	3	1	1	1	0	5	1	0	0	0	0	0	21	1	2270.11	ENST00000536957.5_477_2243;ENST00000424649.6_143_1813;ENST00000228307.11_143_1915;ENST00000267257.11_143_1957	ENST00000536957.5_477_2243	255	275	yes	no	4	0.096531	12.303		By matching	By matching		By MS/MS		1	0	4	NA	NA	NA	NA	NA	NA	2	1	NA	1	NA	4893100	0	3769100	719620	0	404420	0			51773	9363	55633	1054190;1054191;1054192;1054193	734543	734543		1	ENST00000536957.5_477_2243;ENST00000424649.6_143_1813;ENST00000228307.11_143_1915;ENST00000267257.11_143_1957	ENSG00000089159.16;ENSG00000089159.16;ENSG00000089159.16;ENSG00000089159.16	ORF_annotated;ORF_annotated;ORF_annotated;ORF_annotated
ISATEDTPEAEGEVPELYHQR	HCLSAANVIFGQTGKISATEDTPEAEGEVP	TPEAEGEVPELYHQRKGEIARCWIKYCLTL	K	I	S	Q	R	K	2	1	0	1	0	1	5	1	1	1	1	0	0	0	2	1	2	0	1	1	0	0	21	0	2370.0975	ENST00000361983.6_113_1975	ENST00000361983.6_113_1975	286	306	yes	yes	2;3;4	7.8629e-150	271.56	By MS/MS	By MS/MS	By MS/MS	By MS/MS	By MS/MS	By MS/MS	5.73	0.445	NA	NA	NA	NA	9	24	9	5	5	5	5	4	483320000	255010000	86488000	5376500	27825000	34274000	74346000			51774	6403	55634	1054194;1054195;1054196;1054197;1054198;1054199;1054200;1054201;1054202;1054203;1054204;1054205;1054206;1054207;1054208;1054209;1054210;1054211;1054212;1054213;1054214;1054215;1054216;1054217;1054218;1054219;1054220;1054221;1054222;1054223;1054224;1054225;1054226	734544;734545;734546;734547;734548;734549;734550;734551;734552;734553;734554;734555;734556;734557;734558;734559;734560;734561;734562;734563;734564;734565;734566;734567;734568	734559		25	ENST00000361983.6_113_1975	ENSG00000198954.7	ORF_annotated
ISATLQDR	RLATNMAVITDFSARISATLQDRHERITKL	ITDFSARISATLQDRHERITKLAGVHALLR	R	I	S	D	R	H	1	1	0	1	0	1	0	0	0	1	1	0	0	0	0	1	1	0	0	0	0	0	8	0	902.48214	ENST00000279281.7_93_2438;ENST00000279281.7_21_2438	ENST00000279281.7_93_2438	153	160	yes	no	2	0.00032288	149.4	By MS/MS				By matching	By matching	1	0	3	NA	NA	NA	NA	NA	1	NA	NA	NA	1	1	21824000	9594800	0	0	0	6322600	5907100			51775	2694	55635	1054227;1054228;1054229	734569	734569		1	ENST00000279281.7_93_2438;ENST00000279281.7_21_2438	ENSG00000149823.7;ENSG00000149823.7	ORF_annotated;N_extension
ISATSIFFESMPYK	DGGHLTHGYMSDVKRISATSIFFESMPYKL	RISATSIFFESMPYKLNPKTGLIDYNQLAL	R	I	S	Y	K	L	1	0	0	0	0	0	1	0	0	2	0	1	1	2	1	3	1	0	1	0	0	0	14	0	1619.7905	ENST00000328923.7_453_1964;ENST00000554600.5_96_734;ENST00000354098.7_100_1431;ENST00000316694.7_136_1584	ENST00000328923.7_453_1964	183	196	no	no	2;3	1.1404e-16	170.52	By MS/MS	By MS/MS	By MS/MS	By MS/MS	By MS/MS	By MS/MS	4.01	1.13	1	13	44	49	43	16	36	26	29	26	22	27	2126900000	931940000	177040000	186790000	206370000	56926000	567810000			51776	4756;5726	55636;55637	1054230;1054231;1054232;1054233;1054234;1054235;1054236;1054237;1054238;1054239;1054240;1054241;1054242;1054243;1054244;1054245;1054246;1054247;1054248;1054249;1054250;1054251;1054252;1054253;1054254;1054255;1054256;1054257;1054258;1054259;1054260;1054261;1054262;1054263;1054264;1054265;1054266;1054267;1054268;1054269;1054270;1054271;1054272;1054273;1054274;1054275;1054276;1054277;1054278;1054279;1054280;1054281;1054282;1054283;1054284;1054285;1054286;1054287;1054288;1054289;1054290;1054291;1054292;1054293;1054294;1054295;1054296;1054297;1054298;1054299;1054300;1054301;1054302;1054303;1054304;1054305;1054306;1054307;1054308;1054309;1054310;1054311;1054312;1054313;1054314;1054315;1054316;1054317;1054318;1054319;1054320;1054321;1054322;1054323;1054324;1054325;1054326;1054327;1054328;1054329;1054330;1054331;1054332;1054333;1054334;1054335;1054336;1054337;1054338;1054339;1054340;1054341;1054342;1054343;1054344;1054345;1054346;1054347;1054348;1054349;1054350;1054351;1054352;1054353;1054354;1054355;1054356;1054357;1054358;1054359;1054360;1054361;1054362;1054363;1054364;1054365;1054366;1054367;1054368;1054369;1054370;1054371;1054372;1054373;1054374;1054375;1054376;1054377;1054378;1054379;1054380;1054381;1054382;1054383;1054384;1054385;1054386;1054387;1054388;1054389;1054390;1054391;1054392;1054393;1054394;1054395	734570;734571;734572;734573;734574;734575;734576;734577;734578;734579;734580;734581;734582;734583;734584;734585;734586;734587;734588;734589;734590;734591;734592;734593;734594;734595;734596;734597;734598;734599;734600;734601;734602;734603;734604;734605;734606;734607;734608;734609;734610;734611;734612;734613;734614;734615;734616;734617;734618;734619;734620;734621;734622;734623;734624;734625;734626;734627;734628;734629;734630;734631;734632;734633;734634;734635;734636;734637;734638;734639;734640;734641;734642;734643;734644;734645;734646;734647;734648;734649;734650;734651;734652;734653;734654;734655;734656;734657;734658;734659;734660;734661;734662;734663;734664;734665;734666;734667;734668;734669;734670;734671;734672;734673;734674;734675;734676;734677;734678;734679;734680;734681;734682;734683;734684;734685;734686;734687;734688;734689;734690	734647	4818	117	ENST00000328923.7_453_1964;ENST00000554600.5_96_734;ENST00000354098.7_100_1431;ENST00000316694.7_136_1584	ENSG00000182199.10;ENSG00000182199.10;ENSG00000176974.18;ENSG00000176974.18	ORF_annotated;novel;ORF_annotated;ORF_annotated
ISATSIFFESMPYKLNPK	DGGHLTHGYMSDVKRISATSIFFESMPYKL	TSIFFESMPYKLNPKTGLIDYNQLALTARL	R	I	S	P	K	T	1	0	1	0	0	0	1	0	0	2	1	2	1	2	2	3	1	0	1	0	0	0	18	1	2072.0652	ENST00000328923.7_453_1964	ENST00000328923.7_453_1964	183	200	yes	yes	3	0.00038733	64.507	By matching	By MS/MS		By MS/MS			4	0	NA	NA	NA	3	NA	NA	1	1	NA	1	NA	NA	1500200	980280	174610	0	345290	0	0			51777	4756	55638	1054396;1054397;1054398	734691;734692	734692		2	ENST00000328923.7_453_1964	ENSG00000182199.10	ORF_annotated
ISAVESQPSR	EAPDQKTLSAPQEERISAVESQPSRKRSVS	PQEERISAVESQPSRKRSVSHGSNHTQKPD	R	I	S	S	R	K	1	1	0	0	0	1	1	0	0	1	0	0	0	0	1	3	0	0	0	1	0	0	10	0	1072.5513	ENST00000367742.7_408_8699	ENST00000367742.7_408_8699	859	868	yes	yes	2	7.2069e-08	161.79	By matching	By MS/MS	By matching	By matching	By MS/MS	By MS/MS	1.3	0.64	8	1	1	NA	NA	NA	1	1	1	4	2	1	96347000	39618000	9234800	2213800	13162000	17320000	14798000			51778	6564	55639	1054399;1054400;1054401;1054402;1054403;1054404;1054405;1054406;1054407;1054408	734693;734694;734695;734696	734696		1	ENST00000367742.7_408_8699	ENSG00000117523.15	N_truncation
ISAVQFPESADTTAK	SSPLQGTPASSLVSKISAVQFPESADTTAK	ISAVQFPESADTTAKQSLGSHRALTYTQSA	K	I	S	A	K	Q	3	0	0	1	0	1	1	0	0	1	0	1	0	1	1	2	2	0	0	1	0	0	15	0	1563.7781	ENST00000359062.3_41_3463	ENST00000359062.3_41_3463	542	556	yes	yes	2	9.3107e-07	104.17		By MS/MS					1	0	1	NA	NA	NA	NA	NA	NA	1	NA	NA	NA	NA	12279000	0	12279000	0	0	0	0			51779	6134	55640	1054409	734697	734697		1	ENST00000359062.3_41_3463	ENSG00000172572.6	ORF_annotated
ISAVSVAER	DRAAECNIVVTQPRRISAVSVAERVAFERG	VTQPRRISAVSVAERVAFERGEEPGKSCGY	R	I	S	E	R	V	2	1	0	0	0	0	1	0	0	1	0	0	0	0	0	2	0	0	0	2	0	0	9	0	930.51345	ENST00000367549.3_111_3920	ENST00000367549.3_111_3920	448	456	yes	yes	2	1.0017e-09	190.52	By MS/MS	By MS/MS	By MS/MS	By MS/MS	By MS/MS	By MS/MS	1	0	21	NA	NA	NA	NA	NA	5	4	3	4	2	3	3181800000	938200000	451850000	268560000	297150000	301080000	9.25e+08			51780	6542	55641	1054410;1054411;1054412;1054413;1054414;1054415;1054416;1054417;1054418;1054419;1054420;1054421;1054422;1054423;1054424;1054425;1054426;1054427;1054428;1054429;1054430	734698;734699;734700;734701;734702;734703;734704;734705;734706;734707;734708;734709;734710;734711;734712;734713;734714	734713		17	ENST00000367549.3_111_3920	ENSG00000135829.16	ORF_annotated
ISAVSVAQR	GRGARCNVIITQPRRISAVSVAQRVSHELG	ITQPRRISAVSVAQRVSHELGPSLRRNVGF	R	I	S	Q	R	V	2	1	0	0	0	1	0	0	0	1	0	0	0	0	0	2	0	0	0	2	0	0	9	0	929.52943	ENST00000445061.5_408_3989;ENST00000619982.4_32_3496;ENST00000457607.1_13_3678	ENST00000445061.5_408_3989	494	502	yes	no	2	2.4008e-05	148.04	By MS/MS	By MS/MS	By MS/MS	By MS/MS	By MS/MS	By MS/MS	1	0	14	NA	NA	NA	NA	NA	2	2	2	3	2	3	205350000	89223000	35724000	22113000	9614600	17856000	30823000			51781	8815	55642	1054431;1054432;1054433;1054434;1054435;1054436;1054437;1054438;1054439;1054440;1054441;1054442;1054443;1054444	734715;734716;734717;734718;734719;734720;734721;734722	734718		6	ENST00000445061.5_408_3989;ENST00000619982.4_32_3496;ENST00000457607.1_13_3678	ENSG00000132153.14;ENSG00000132153.14;ENSG00000132153.14	ORF_annotated;ORF_annotated;ORF_annotated
ISAWHNNVEK	GRNSASWCVEWFNTKISAWHNNVEKTLPST	WFNTKISAWHNNVEKTLPSTKATRVGVLLN	K	I	S	E	K	T	1	0	2	0	0	0	1	0	1	1	0	1	0	0	0	1	0	1	0	1	0	0	10	0	1196.5938	ENST00000316881.8_51_1940	ENST00000316881.8_51_1940	558	567	yes	yes	3	0.0001165	83.775	By MS/MS	By MS/MS	By MS/MS	By matching		By MS/MS	2	0.795	6	7	6	NA	NA	NA	6	4	4	3	NA	2	114810000	24991000	20178000	5393700	8185700	0	56057000			51782	4229	55643	1054445;1054446;1054447;1054448;1054449;1054450;1054451;1054452;1054453;1054454;1054455;1054456;1054457;1054458;1054459;1054460;1054461;1054462;1054463	734723;734724;734725;734726;734727;734728;734729;734730;734731	734723		9	ENST00000316881.8_51_1940	ENSG00000121060.15	ORF_annotated
ISAYSALSHPYFQDLER	KDLLLKCLTFNPAKRISAYSALSHPYFQDL	AYSALSHPYFQDLERCKENLDSHLPPSQNT	R	I	S	E	R	C	2	1	0	1	0	1	1	0	1	1	2	0	0	1	1	3	0	0	2	0	0	0	17	0	1995.969	ENST00000265734.8_413_1390	ENST00000265734.8_413_1390	289	305	yes	yes	2;3	2.4641e-82	268.08	By MS/MS	By MS/MS	By MS/MS	By MS/MS	By MS/MS	By MS/MS	4.55	0.742	NA	NA	1	17	11	4	4	6	2	9	6	6	187170000	11645000	4983000	2695300	111630000	27853000	28359000			51783	2260	55644	1054464;1054465;1054466;1054467;1054468;1054469;1054470;1054471;1054472;1054473;1054474;1054475;1054476;1054477;1054478;1054479;1054480;1054481;1054482;1054483;1054484;1054485;1054486;1054487;1054488;1054489;1054490;1054491;1054492;1054493;1054494;1054495;1054496	734732;734733;734734;734735;734736;734737;734738;734739;734740;734741;734742;734743;734744;734745;734746;734747;734748;734749;734750;734751;734752;734753;734754;734755	734754		23	ENST00000265734.8_413_1390	ENSG00000105810.9	ORF_annotated
ISCAGPQTYK	QPPKPPQIHYCDVCKISCAGPQTYKEHLEG	CDVCKISCAGPQTYKEHLEGQKHKKKEAAL	K	I	S	Y	K	E	1	0	0	0	1	1	0	1	0	1	0	1	0	0	1	1	1	0	1	0	0	0	10	0	1123.5332	ENST00000265069.12_104_3325	ENST00000265069.12_104_3325	338	347	yes	yes	2	0.0012194	85.862	By matching	By matching	By matching		By matching	By MS/MS	1	0	5	NA	NA	NA	NA	NA	1	1	1	NA	1	1	74871000	16387000	18706000	7169500	0	6614300	25993000			51784	2184	55645	1054497;1054498;1054499;1054500;1054501	734756	734756		1	ENST00000265069.12_104_3325	ENSG00000056097.15	ORF_annotated
ISCLLCIFK	IEILQFILNVRLDYRISCLLCIFKREFDES	VRLDYRISCLLCIFKREFDESNSQTSETSS	R	I	S	F	K	R	0	0	0	0	2	0	0	0	0	2	2	1	0	1	0	1	0	0	0	0	0	0	9	0	1152.6035	ENST00000456211.7_349_8433;ENST00000357086.9_349_8478;ENST00000302640.12_351_8579;ENST00000354582.10_351_8624	ENST00000456211.7_349_8433	976	984	yes	no	2	0.00069286	108.46		By MS/MS		By MS/MS			3	0.632	NA	1	3	1	NA	NA	NA	4	NA	1	NA	NA	5476500	0	5140800	0	335780	0	0			51785	3541	55646	1054502;1054503;1054504;1054505;1054506	734757;734758;734759;734760;734761	734758		4	ENST00000456211.7_349_8433;ENST00000357086.9_349_8478;ENST00000302640.12_351_8579;ENST00000354582.10_351_8624	ENSG00000150995.18;ENSG00000150995.18;ENSG00000150995.18;ENSG00000150995.18	ORF_annotated;ORF_annotated;ORF_annotated;ORF_annotated
ISCTIANR	SMIWDCTCIGAGRGRISCTIANRCHEGGQS	IGAGRGRISCTIANRCHEGGQSYKIGDTWR	R	I	S	N	R	C	1	1	1	0	1	0	0	0	0	2	0	0	0	0	0	1	1	0	0	0	0	0	8	0	933.4702	ENST00000336916.8_267_7331;ENST00000359671.5_267_7424;ENST00000443816.5_272_7066;ENST00000356005.8_267_7154;ENST00000446046.5_267_7256;ENST00000323926.10_267_7604;ENST00000354785.8_371_7801;ENST00000357867.8_267_6794;ENST00000432072.6_266_7066	ENST00000336916.8_267_7331	133	140	yes	no	2	0.00032282	148.33	By matching		By MS/MS	By MS/MS	By MS/MS		1	0	7	NA	NA	NA	NA	NA	1	NA	2	3	1	NA	66249000	1137000	0	32006000	12828000	20278000	0			51786	5109	55647	1054507;1054508;1054509;1054510;1054511;1054512;1054513	734762;734763;734764;734765	734763		4	ENST00000336916.8_267_7331;ENST00000359671.5_267_7424;ENST00000443816.5_272_7066;ENST00000356005.8_267_7154;ENST00000446046.5_267_7256;ENST00000323926.10_267_7604;ENST00000354785.8_371_7801;ENST00000357867.8_267_6794;ENST00000432072.6_266_7066	ENSG00000115414.18;ENSG00000115414.18;ENSG00000115414.18;ENSG00000115414.18;ENSG00000115414.18;ENSG00000115414.18;ENSG00000115414.18;ENSG00000115414.18;ENSG00000115414.18	ORF_annotated;ORF_annotated;ORF_annotated;ORF_annotated;ORF_annotated;ORF_annotated;ORF_annotated;ORF_annotated;ORF_annotated
ISCYEASYQPLDPDKCDR	KDCNSAEAMDDFMKRISCYEASYQPLDPDK	YEASYQPLDPDKCDRDLSLIKVIDVGRRFL	R	I	S	D	R	D	1	1	0	3	2	1	1	0	0	1	1	1	0	0	2	2	0	0	2	0	0	0	18	1	2215.9514	ENST00000379775.8_448_1890;ENST00000379789.8_65_1564;ENST00000317350.8_396_1934;ENST00000379775.8_331_1890	ENST00000379775.8_448_1890	152	169	yes	no	3	2.6887e-19	149.73	By MS/MS	By matching		By MS/MS	By MS/MS	By matching	2.25	0.433	NA	6	2	NA	NA	NA	3	1	NA	1	2	1	12358000	7209500	375520	0	1471100	2602000	700090			51787	4249	55648	1054514;1054515;1054516;1054517;1054518;1054519;1054520;1054521	734766;734767;734768;734769	734767		4	ENST00000379775.8_448_1890;ENST00000379789.8_65_1564;ENST00000317350.8_396_1934;ENST00000379775.8_331_1890	ENSG00000170525.18;ENSG00000170525.18;ENSG00000170525.18;ENSG00000170525.18	N_truncation;ORF_annotated;ORF_annotated;ORF_annotated
ISDAELEAELEK	NPRNRHFTNSVPNPRISDAELEAELEKLSL	NPRISDAELEAELEKLSLSEGGLVPSSKSP	R	I	S	E	K	L	2	0	0	1	0	0	4	0	0	1	2	1	0	0	0	1	0	0	0	0	0	0	12	0	1345.6613	ENST00000313219.8_606_1964	ENST00000313219.8_606_1964	416	427	yes	yes	2;3	3.8878e-08	122.42	By MS/MS	By MS/MS	By matching	By MS/MS		By MS/MS	5.9	0.3	NA	NA	NA	NA	1	9	3	3	2	1	NA	1	16483000	5951200	7299500	529680	734730	0	1967900			51788	4070	55649	1054522;1054523;1054524;1054525;1054526;1054527;1054528;1054529;1054530;1054531	734770;734771;734772;734773;734774;734775;734776	734775		7	ENST00000313219.8_606_1964	ENSG00000147457.13	ORF_annotated
ISDAHLADTMIGK	VSALEVLPDRVATSRISDAHLADTMIGKAV	SRISDAHLADTMIGKAVEHMFETEDGSKDE	R	I	S	G	K	A	2	0	0	2	0	0	0	1	1	2	1	1	1	0	0	1	1	0	0	0	0	0	13	0	1370.6864	ENST00000375859.3_357_1064;ENST00000375859.3_354_1064;ENST00000375859.3_279_1064	ENST00000375859.3_357_1064	97	109	yes	no	2	0.00012188	88.681						By MS/MS	2	0	NA	1	NA	NA	NA	NA	NA	NA	NA	NA	NA	1	1928500	0	0	0	0	0	1928500			51789	7411	55650	1054532	734777	734777		1	ENST00000375859.3_357_1064;ENST00000375859.3_354_1064;ENST00000375859.3_279_1064	ENSG00000106723.16;ENSG00000106723.16;ENSG00000106723.16	N_truncation;N_truncation;ORF_annotated
ISDAITHLNPENVTDVSLGISSNEQDQGSDKGENEAMESSGK	LGHLYAAEALISLDRISDAITHLNPENVTD	GSDKGENEAMESSGKRAPQCYPSSVNSART	R	I	S	G	K	R	2	0	4	4	0	2	5	4	1	3	2	2	1	0	1	7	2	0	0	2	0	0	42	1	4401.999	ENST00000328834.9_317_2548	ENST00000328834.9_317_2548	587	628	yes	yes	4	9.867e-10	93.146	By MS/MS				By matching	By matching	6	0	NA	NA	NA	NA	NA	3	1	NA	NA	NA	1	1	7392000	2425200	0	0	0	4072500	894290			51790	4751	55651	1054533;1054534;1054535	734778	734778		1	ENST00000328834.9_317_2548	ENSG00000182973.18	ORF_annotated
ISDALLQLTCVSCVR	LLEALARLSGRGVARISDALLQLTCVSCVR	ISDALLQLTCVSCVRAVMNSRQGIEYILSN	R	I	S	V	R	A	1	1	0	1	2	1	0	0	0	1	3	0	0	0	0	2	1	0	0	2	0	0	15	0	1733.8804	ENST00000330634.11_144_3863;ENST00000392634.8_113_3859	ENST00000330634.11_144_3863	92	106	yes	no	2;3	8.438e-61	240.12	By MS/MS	By MS/MS	By MS/MS	By MS/MS	By MS/MS	By MS/MS	2	0.617	4	13	4	NA	NA	NA	3	7	3	4	3	1	19282000	2295800	5759300	1869300	8212100	647360	498580			51791	4822	55652	1054536;1054537;1054538;1054539;1054540;1054541;1054542;1054543;1054544;1054545;1054546;1054547;1054548;1054549;1054550;1054551;1054552;1054553;1054554;1054555;1054556	734779;734780;734781;734782;734783;734784;734785;734786;734787;734788;734789;734790;734791	734789		13	ENST00000330634.11_144_3863;ENST00000392634.8_113_3859	ENSG00000203485.12;ENSG00000203485.12	ORF_annotated;ORF_annotated
ISDDIDDPK	EWCVIDDCAKIFCIRISDDIDDPKWTLCLQ	KIFCIRISDDIDDPKWTLCLQVMLPNEYPG	R	I	S	P	K	W	0	0	0	4	0	0	0	0	0	2	0	1	0	0	1	1	0	0	0	0	0	0	9	0	1016.4662	ENST00000284202.8_142_1101	ENST00000284202.8_142_1101	41	49	yes	yes	2	0.001211	114.99	By MS/MS	By MS/MS	By MS/MS		By matching	By matching	5.6	0.49	NA	NA	NA	NA	4	6	3	2	2	NA	1	2	4248400	1229700	1742900	976660	0	96161	203070			51792	2826	55653	1054557;1054558;1054559;1054560;1054561;1054562;1054563;1054564;1054565;1054566	734792;734793;734794;734795;734796	734795		5	ENST00000284202.8_142_1101	ENSG00000154059.9	ORF_annotated
ISDDKYGR	GGLQNMELHGMIMLRISDDKYGRIRLHVEN	HGMIMLRISDDKYGRIRLHVENEDKKGVQL	R	I	S	G	R	I	0	1	0	2	0	0	0	1	0	1	0	1	0	0	0	1	0	0	1	0	0	0	8	1	952.46141	ENST00000264028.4_96_1628;ENST00000264028.4_165_1628;ENST00000392859.7_159_1427	ENST00000264028.4_96_1628	305	312	yes	no	3	0.0048427	71.379	By matching	By MS/MS	By matching	By MS/MS			3.33	0.745	NA	1	2	3	NA	NA	1	3	1	1	NA	NA	5171800	103430	4964300	9083.6	95022	0	0			51793	2043	55654	1054567;1054568;1054569;1054570;1054571;1054572	734797;734798;734799;734800	734798		4	ENST00000264028.4_96_1628;ENST00000264028.4_165_1628;ENST00000392859.7_159_1427	ENSG00000095139.13;ENSG00000095139.13;ENSG00000095139.13	ORF_annotated;N_truncation;ORF_annotated
ISDDLMQK	VIFMMNSKRYKEAQKISDDLMQKISTQNRR	RYKEAQKISDDLMQKISTQNRRALDLVAAK	K	I	S	Q	K	I	0	0	0	2	0	1	0	0	0	1	1	1	1	0	0	1	0	0	0	0	0	0	8	0	948.45863	ENST00000264639.8_175_1776	ENST00000264639.8_175_1776	187	194	yes	yes	2	1.6517e-05	167.24	By MS/MS	By MS/MS	By MS/MS	By MS/MS	By MS/MS	By MS/MS	3.09	1.46	7	26	17	11	6	8	16	11	14	9	8	17	698850000	204010000	92864000	89835000	40898000	84782000	186460000			51794	2122	55655;55656	1054573;1054574;1054575;1054576;1054577;1054578;1054579;1054580;1054581;1054582;1054583;1054584;1054585;1054586;1054587;1054588;1054589;1054590;1054591;1054592;1054593;1054594;1054595;1054596;1054597;1054598;1054599;1054600;1054601;1054602;1054603;1054604;1054605;1054606;1054607;1054608;1054609;1054610;1054611;1054612;1054613;1054614;1054615;1054616;1054617;1054618;1054619;1054620;1054621;1054622;1054623;1054624;1054625;1054626;1054627;1054628;1054629;1054630;1054631;1054632;1054633;1054634;1054635;1054636;1054637;1054638;1054639;1054640;1054641;1054642;1054643;1054644;1054645;1054646;1054647	734801;734802;734803;734804;734805;734806;734807;734808;734809;734810;734811;734812;734813;734814;734815;734816;734817;734818;734819;734820;734821;734822;734823;734824;734825;734826;734827;734828;734829;734830;734831;734832;734833;734834;734835;734836;734837;734838;734839;734840;734841;734842;734843;734844;734845;734846;734847;734848;734849;734850;734851;734852	734832	2167	51	ENST00000264639.8_175_1776	ENSG00000108344.14	ORF_annotated
ISDDRLTVVGEK	ERVLLALHDRAPQLKISDDRLTVVGEKGYS	QLKISDDRLTVVGEKGYSMVRASHGVRKGA	K	I	S	E	K	G	0	1	0	2	0	0	1	1	0	1	1	1	0	0	0	1	1	0	0	2	0	0	12	1	1330.7092	ENST00000343823.10_310_2193	ENST00000343823.10_310_2193	394	405	yes	yes	2	0.00015171	107.39				By MS/MS			1	0	1	NA	NA	NA	NA	NA	NA	NA	NA	1	NA	NA	2426200	0	0	0	2426200	0	0			51795	5455	55657	1054648	734853	734853		1	ENST00000343823.10_310_2193	ENSG00000129691.15	ORF_annotated
ISDDTPLEMMTSPR	VEHMMEPRPLSTAPKISDDTPLEMMTSPRA	KISDDTPLEMMTSPRASWTLVRTPQWNELQ	K	I	S	P	R	A	0	1	0	2	0	0	1	0	0	1	1	0	2	0	2	2	2	0	0	0	0	0	14	0	1591.7222	ENST00000407086.7_49_2787;ENST00000390652.9_32_2815;ENST00000408905.7_1_2805;ENST00000588462.5_1_2850;ENST00000589222.5_69_2852;ENST00000407086.7_892_2787	ENST00000407086.7_49_2787	623	636	yes	no	2;3	4.6529e-13	145.23	By MS/MS	By matching	By MS/MS	By MS/MS	By matching	By matching	2.33	1.43	5	1	5	NA	NA	1	4	2	2	1	1	2	43634000	10959000	14058000	8792600	3585600	447830	5791100			51796	7949	55658	1054649;1054650;1054651;1054652;1054653;1054654;1054655;1054656;1054657;1054658;1054659;1054660	734854;734855;734856;734857;734858	734858		4	ENST00000407086.7_49_2787;ENST00000390652.9_32_2815;ENST00000408905.7_1_2805;ENST00000588462.5_1_2850;ENST00000589222.5_69_2852;ENST00000407086.7_892_2787	ENSG00000141376.21;ENSG00000141376.21;ENSG00000141376.21;ENSG00000141376.21;ENSG00000141376.21;ENSG00000141376.21	ORF_annotated;ORF_annotated;ORF_annotated;ORF_annotated;ORF_annotated;N_truncation
ISDEDWDIIHR	VVNNAGILRDRSFARISDEDWDIIHRVHLR	SFARISDEDWDIIHRVHLRGSFQVTRAAWE	R	I	S	H	R	V	0	1	0	3	0	0	1	0	1	3	0	0	0	0	0	1	0	1	0	0	0	0	11	0	1397.6575	ENST00000256216.10_134_2341;ENST00000504811.5_371_2467	ENST00000256216.10_134_2341	111	121	yes	no	2;3	5.1555e-48	263.55	By MS/MS	By MS/MS	By MS/MS	By MS/MS	By MS/MS	By MS/MS	5.63	0.515	NA	NA	NA	1	21	40	16	11	10	11	7	7	1.254e+09	467290000	200950000	128690000	195230000	87179000	174610000			51797	1404	55659	1054661;1054662;1054663;1054664;1054665;1054666;1054667;1054668;1054669;1054670;1054671;1054672;1054673;1054674;1054675;1054676;1054677;1054678;1054679;1054680;1054681;1054682;1054683;1054684;1054685;1054686;1054687;1054688;1054689;1054690;1054691;1054692;1054693;1054694;1054695;1054696;1054697;1054698;1054699;1054700;1054701;1054702;1054703;1054704;1054705;1054706;1054707;1054708;1054709;1054710;1054711;1054712;1054713;1054714;1054715;1054716;1054717;1054718;1054719;1054720;1054721;1054722	734859;734860;734861;734862;734863;734864;734865;734866;734867;734868;734869;734870;734871;734872;734873;734874;734875;734876;734877;734878;734879;734880;734881;734882;734883;734884;734885;734886;734887;734888;734889;734890;734891;734892;734893;734894;734895;734896;734897;734898;734899;734900;734901;734902;734903;734904;734905;734906;734907;734908;734909;734910;734911;734912;734913;734914	734903		56	ENST00000256216.10_134_2341;ENST00000504811.5_371_2467	ENSG00000133835.14;ENSG00000133835.14	ORF_annotated;N_truncation
ISDEECFVLGMEPR	KILLSPERVHEIFKRISDEECFVLGMEPRY	RISDEECFVLGMEPRYARPEWMIVTVLPVP	R	I	S	P	R	Y	0	1	0	1	1	0	3	1	0	1	1	0	1	1	1	1	0	0	0	1	0	0	14	0	1680.7487	ENST00000617998.4_400_6339	ENST00000617998.4_400_6339	228	241	yes	yes	2;3	4.1084e-28	202.65	By MS/MS	By MS/MS	By matching	By MS/MS	By MS/MS	By MS/MS	6	0	NA	NA	NA	NA	NA	21	7	3	1	4	1	5	44838000	12823000	3204700	318810	15149000	6584600	6758300			51798	9787	55660;55661	1054723;1054724;1054725;1054726;1054727;1054728;1054729;1054730;1054731;1054732;1054733;1054734;1054735;1054736;1054737;1054738;1054739;1054740;1054741;1054742;1054743	734915;734916;734917;734918;734919;734920;734921;734922;734923;734924;734925;734926;734927	734926		10	ENST00000617998.4_400_6339	ENSG00000181222.15	ORF_annotated
ISDEGIAYLVK	QQQRLLDIAKKENVKISDEGIAYLVKVSEG	ENVKISDEGIAYLVKVSEGDLRKAITFLQS	K	I	S	V	K	V	1	0	0	1	0	0	1	1	0	2	1	1	0	0	0	1	0	0	1	1	0	0	11	0	1206.6496	ENST00000296273.6_224_1312	ENST00000296273.6_224_1312	222	232	yes	yes	2;3	6.6802e-10	168.8	By MS/MS	By MS/MS	By MS/MS	By MS/MS	By MS/MS	By MS/MS	3.79	1.37	2	15	23	18	17	12	24	14	8	18	9	14	1145100000	512250000	84823000	16107000	151930000	27281000	352740000			51799	3195	55662	1054744;1054745;1054746;1054747;1054748;1054749;1054750;1054751;1054752;1054753;1054754;1054755;1054756;1054757;1054758;1054759;1054760;1054761;1054762;1054763;1054764;1054765;1054766;1054767;1054768;1054769;1054770;1054771;1054772;1054773;1054774;1054775;1054776;1054777;1054778;1054779;1054780;1054781;1054782;1054783;1054784;1054785;1054786;1054787;1054788;1054789;1054790;1054791;1054792;1054793;1054794;1054795;1054796;1054797;1054798;1054799;1054800;1054801;1054802;1054803;1054804;1054805;1054806;1054807;1054808;1054809;1054810;1054811;1054812;1054813;1054814;1054815;1054816;1054817;1054818;1054819;1054820;1054821;1054822;1054823;1054824;1054825;1054826;1054827;1054828;1054829;1054830	734928;734929;734930;734931;734932;734933;734934;734935;734936;734937;734938;734939;734940;734941;734942;734943;734944;734945;734946;734947;734948;734949;734950;734951;734952;734953;734954;734955;734956;734957;734958;734959;734960;734961;734962;734963;734964;734965;734966;734967;734968;734969;734970;734971;734972;734973;734974;734975;734976;734977;734978;734979;734980;734981;734982;734983;734984;734985;734986;734987;734988;734989;734990	734968		57	ENST00000296273.6_224_1312	ENSG00000163918.10	ORF_annotated
ISDEILSDTIGEK	FGHTVTPQTTPTTAKISDEILSDTIGEKKE	AKISDEILSDTIGEKKEPSDKSVDS_____	K	I	S	E	K	K	0	0	0	2	0	0	2	1	0	3	1	1	0	0	0	2	1	0	0	0	0	0	13	0	1418.7141	ENST00000296582.7_575_1888	ENST00000296582.7_575_1888	416	428	yes	yes	2;3	5.5897e-23	193.21	By MS/MS	By MS/MS	By MS/MS	By MS/MS	By MS/MS	By MS/MS	5.62	0.486	NA	NA	NA	NA	8	13	5	5	2	3	3	3	73359000	28091000	21450000	1246800	4126900	9273700	9170100			51800	3229	55663	1054831;1054832;1054833;1054834;1054835;1054836;1054837;1054838;1054839;1054840;1054841;1054842;1054843;1054844;1054845;1054846;1054847;1054848;1054849;1054850;1054851	734991;734992;734993;734994;734995;734996;734997;734998;734999;735000;735001;735002;735003;735004;735005	735004		15	ENST00000296582.7_575_1888	ENSG00000164168.7	ORF_annotated
ISDFGLAR	IKSANILLDEAFTAKISDFGLARASEKFAQ	DEAFTAKISDFGLARASEKFAQTVMTSRIV	K	I	S	A	R	A	1	1	0	1	0	0	0	1	0	1	1	0	0	1	0	1	0	0	0	0	0	0	8	0	877.46577	ENST00000551736.5_114_1493	ENST00000551736.5_114_1493	327	334	yes	yes	2	0.0055237	85.265				By MS/MS	By matching	By matching	1.6	0.8	3	1	1	NA	NA	NA	NA	NA	NA	1	1	3	20842000	0	0	0	5109100	2183100	13550000			51801	9447	55664	1054852;1054853;1054854;1054855;1054856	735006	735006		1	ENST00000551736.5_114_1493	ENSG00000198001.13	ORF_annotated
ISDFGLATVFR	IKPENLLLDERDNLKISDFGLATVFRYNNR	DNLKISDFGLATVFRYNNRERLLNKMCGTL	K	I	S	F	R	Y	1	1	0	1	0	0	0	1	0	1	1	0	0	2	0	1	1	0	0	1	0	0	11	0	1224.6503	ENST00000428830.6_60_1487	ENST00000428830.6_60_1487	146	156	yes	yes	2;3	8.4595e-17	190.02	By MS/MS	By MS/MS	By matching	By MS/MS	By MS/MS	By MS/MS	2.17	1.11	13	8	10	3	1	NA	5	6	1	7	13	3	66167000	28853000	8468200	185660	6734200	14020000	7906800			51802	8654	55665	1054857;1054858;1054859;1054860;1054861;1054862;1054863;1054864;1054865;1054866;1054867;1054868;1054869;1054870;1054871;1054872;1054873;1054874;1054875;1054876;1054877;1054878;1054879;1054880;1054881;1054882;1054883;1054884;1054885;1054886;1054887;1054888;1054889;1054890;1054891	735007;735008;735009;735010;735011;735012;735013;735014;735015;735016;735017;735018;735019;735020;735021;735022;735023;735024;735025;735026;735027;735028;735029;735030;735031;735032;735033;735034	735028		24	ENST00000428830.6_60_1487	ENSG00000149554.12	ORF_annotated
ISDFGLSK	LAARNVLLVNRHYAKISDFGLSKALGADDS	VNRHYAKISDFGLSKALGADDSYYTARSAG	K	I	S	S	K	A	0	0	0	1	0	0	0	1	0	1	1	1	0	1	0	2	0	0	0	0	0	0	8	0	865.45453	ENST00000375746.1_134_2038;ENST00000264972.9_300_2072	ENST00000264972.9_300_2072	449	456	no	no	2	0.0023432	110.31	By MS/MS	By matching	By matching	By MS/MS		By matching	3	1.6	5	7	4	3	4	2	6	2	1	14	NA	2	158160000	12417000	2788800	901230	140350000	0	1707600			51803	2169;7400	55666	1054892;1054893;1054894;1054895;1054896;1054897;1054898;1054899;1054900;1054901;1054902;1054903;1054904;1054905;1054906;1054907;1054908;1054909;1054910;1054911;1054912;1054913;1054914;1054915;1054916	735035;735036;735037;735038;735039;735040;735041;735042;735043;735044;735045;735046	735044		12	ENST00000375746.1_134_2038;ENST00000264972.9_300_2072	ENSG00000165025.14;ENSG00000115085.13	ORF_annotated;N_truncation
ISDFHETYTFK	QQHRDFIALREELGRISDFHETYTFKQPVF	ELGRISDFHETYTFKQPVFTVSKDSVLAGT	R	I	S	F	K	Q	0	0	0	1	0	0	1	0	1	1	0	1	0	2	0	1	2	0	1	0	0	0	11	0	1386.6456	ENST00000378444.8_272_5494;ENST00000378444.8_230_5494;ENST00000378455.8_364_5472;ENST00000342274.8_406_5526;ENST00000342274.8_364_5526	ENST00000378444.8_272_5494	848	858	yes	no	2;3	2.3654e-05	121.83	By MS/MS	By matching			By MS/MS	By matching	3.06	0.556	NA	2	11	3	NA	NA	4	4	NA	NA	6	2	95758000	83911000	3088900	0	0	6573900	2184700			51804	7588	55667	1054917;1054918;1054919;1054920;1054921;1054922;1054923;1054924;1054925;1054926;1054927;1054928;1054929;1054930;1054931;1054932	735047;735048;735049;735050;735051;735052	735047		6	ENST00000378444.8_272_5494;ENST00000378444.8_230_5494;ENST00000378455.8_364_5472;ENST00000342274.8_406_5526;ENST00000342274.8_364_5526	ENSG00000183337.16;ENSG00000183337.16;ENSG00000183337.16;ENSG00000183337.16;ENSG00000183337.16	N_truncation;ORF_annotated;ORF_annotated;N_truncation;ORF_annotated
ISDFLDENEALR	EIEILTKEINKLELKISDFLDENEALRERV	ELKISDFLDENEALRERVGLEPKTMIDLTE	K	I	S	L	R	E	1	1	1	2	0	0	2	0	0	1	2	0	0	1	0	1	0	0	0	0	0	0	12	0	1420.6834	ENST00000552810.5_375_7781;ENST00000552810.5_345_7781;ENST00000604024.5_73_2571	ENST00000552810.5_375_7781	483	494	yes	no	2	3.569e-23	207.83	By MS/MS	By MS/MS			By MS/MS	By matching	5.71	0.452	NA	NA	NA	NA	2	5	3	2	NA	NA	1	1	16401000	8964700	2028500	0	0	4515700	892440			51805	9454	55668	1054933;1054934;1054935;1054936;1054937;1054938;1054939	735053;735054;735055;735056;735057	735053		4	ENST00000552810.5_375_7781;ENST00000552810.5_345_7781;ENST00000604024.5_73_2571	ENSG00000198707.14;ENSG00000198707.14;ENSG00000198707.14	N_truncation;ORF_annotated;N_truncation
ISDIMDVYEMK	LQSGMVVKDQICDVRISDIMDVYEMKLSTL	CDVRISDIMDVYEMKLSTLASKESRLQDLL	R	I	S	M	K	L	0	0	0	2	0	0	1	0	0	2	0	1	2	0	0	1	0	0	1	1	0	0	11	0	1342.6149	ENST00000295746.12_78_2792	ENST00000295746.12_78_2792	619	629	yes	yes	2;3	7.3959e-06	129.85	By MS/MS	By MS/MS		By MS/MS	By MS/MS	By MS/MS	5.83	0.379	NA	NA	NA	NA	4	19	7	3	NA	3	4	6	257200000	133300000	7975400	0	12351000	17175000	86399000			51806	3143	55669;55670	1054940;1054941;1054942;1054943;1054944;1054945;1054946;1054947;1054948;1054949;1054950;1054951;1054952;1054953;1054954;1054955;1054956;1054957;1054958;1054959;1054960;1054961;1054962	735058;735059;735060;735061;735062;735063;735064;735065;735066;735067;735068;735069;735070;735071;735072;735073;735074;735075	735071	3183	17	ENST00000295746.12_78_2792	ENSG00000163507.13	ORF_annotated
ISDIQSQLEK	QSKVPLSEFDFSWSKISDIQSQLEKLIEKN	FSWSKISDIQSQLEKLIEKNYFLHKSAQEA	K	I	S	E	K	L	0	0	0	1	0	2	1	0	0	2	1	1	0	0	0	2	0	0	0	0	0	0	10	0	1159.6085	ENST00000263239.6_144_2138;ENST00000263239.6_129_2138	ENST00000263239.6_144_2138	553	562	yes	no	2	2.7668e-14	203.35	By MS/MS	By MS/MS	By MS/MS	By MS/MS	By MS/MS	By MS/MS	2.29	1.42	19	9	7	7	1	2	9	7	11	6	2	10	882140000	126620000	139850000	122430000	59567000	19635000	414030000			51807	1949	55671	1054963;1054964;1054965;1054966;1054967;1054968;1054969;1054970;1054971;1054972;1054973;1054974;1054975;1054976;1054977;1054978;1054979;1054980;1054981;1054982;1054983;1054984;1054985;1054986;1054987;1054988;1054989;1054990;1054991;1054992;1054993;1054994;1054995;1054996;1054997;1054998;1054999;1055000;1055001;1055002;1055003;1055004;1055005;1055006;1055007	735076;735077;735078;735079;735080;735081;735082;735083;735084;735085;735086;735087;735088;735089;735090;735091;735092;735093;735094;735095;735096;735097;735098;735099;735100;735101;735102;735103;735104;735105;735106;735107;735108;735109;735110	735109		33	ENST00000263239.6_144_2138;ENST00000263239.6_129_2138	ENSG00000088205.12;ENSG00000088205.12	N_truncation;ORF_annotated
ISDLCEMHIDTVLK	EVELVLDMFNQLLKKISDLCEMHIDTVLKE	KISDLCEMHIDTVLKEIAKTVLISLPESGA	K	I	S	L	K	E	0	0	0	2	1	0	1	0	1	2	2	1	1	0	0	1	1	0	0	1	0	0	14	0	1672.8164	ENST00000327475.10_455_14230	ENST00000327475.10_455_14230	813	826	yes	yes	2	0.08188	34.721					By MS/MS		2	0	NA	1	NA	NA	NA	NA	NA	NA	NA	NA	1	NA	4274700	0	0	0	0	4274700	0			51808	4709	55672	1055008	735111	735111		1	ENST00000327475.10_455_14230	ENSG00000124721.17	N_truncation
ISDLCEMHIDTVLKEIAK	EVELVLDMFNQLLKKISDLCEMHIDTVLKE	LCEMHIDTVLKEIAKTVLISLPESGATKVE	K	I	S	A	K	T	1	0	0	2	1	0	2	0	1	3	2	2	1	0	0	1	1	0	0	1	0	0	18	1	2114.0752	ENST00000327475.10_455_14230	ENST00000327475.10_455_14230	813	830	yes	yes	3	0.012292	43.297	By MS/MS						6	0	NA	NA	NA	NA	NA	1	1	NA	NA	NA	NA	NA	745740	745740	0	0	0	0	0			51809	4709	55673	1055009	735112	735112	4795	1	ENST00000327475.10_455_14230	ENSG00000124721.17	N_truncation
ISDLCVALSK	RKPEQHRLVVPKKGKISDLCVALSKHTGIS	PKKGKISDLCVALSKHTGISPERMMVADVF	K	I	S	S	K	H	1	0	0	1	1	0	0	0	0	1	2	1	0	0	0	2	0	0	0	1	0	0	10	0	1104.5849	ENST00000218348.7_179_2938	ENST00000218348.7_179_2938	479	488	yes	yes	2	7.2649e-05	123.86	By matching		By MS/MS	By MS/MS			1.89	0.994	4	3	1	1	NA	NA	1	NA	4	4	NA	NA	32621000	3222300	0	8811800	20587000	0	0			51810	475	55674	1055010;1055011;1055012;1055013;1055014;1055015;1055016;1055017;1055018	735113;735114;735115;735116;735117	735115		5	ENST00000218348.7_179_2938	ENSG00000102226.9	N_truncation
ISDLEICADEFPGSSATYR	HKTQTPPVEENVTQKISDLEICADEFPGSS	EICADEFPGSSATYRILEVGCGVGNTVFPI	K	I	S	Y	R	I	2	1	0	2	1	0	2	1	0	2	1	0	0	1	1	3	1	0	1	0	0	0	19	0	2129.9575	ENST00000480046.5_116_1054;ENST00000616852.1_116_1054;ENST00000480046.5_329_1054;ENST00000616852.1_329_1054	ENST00000480046.5_116_1054	100	118	yes	no	2;3	4.5092e-93	259.7	By MS/MS	By MS/MS	By MS/MS	By MS/MS	By MS/MS	By MS/MS	5.91	0.291	NA	NA	NA	NA	3	29	7	5	5	3	7	5	126280000	51529000	18511000	1950500	9190100	22897000	22206000			51811	9055	55675	1055019;1055020;1055021;1055022;1055023;1055024;1055025;1055026;1055027;1055028;1055029;1055030;1055031;1055032;1055033;1055034;1055035;1055036;1055037;1055038;1055039;1055040;1055041;1055042;1055043;1055044;1055045;1055046;1055047;1055048;1055049;1055050	735118;735119;735120;735121;735122;735123;735124;735125;735126;735127;735128;735129;735130;735131;735132;735133;735134;735135;735136;735137;735138;735139;735140;735141;735142;735143;735144;735145;735146;735147;735148;735149;735150;735151	735150		34	ENST00000480046.5_116_1054;ENST00000616852.1_116_1054;ENST00000480046.5_329_1054;ENST00000616852.1_329_1054	ENSG00000165055.15;ENSG00000087995.15;ENSG00000165055.15;ENSG00000087995.15	ORF_annotated;ORF_annotated;N_truncation;N_truncation
ISDLGGGVPLR	VKTLVTLGKEDLSIKISDLGGGVPLRKIDR	LSIKISDLGGGVPLRKIDRLFNYMYSTAPR	K	I	S	L	R	K	0	1	0	1	0	0	0	3	0	1	2	0	0	0	1	1	0	0	0	1	0	0	11	0	1082.6084	ENST00000379162.8_236_1453;ENST00000441463.2_1_1245	ENST00000379162.8_236_1453	285	295	yes	no	2	0.00013312	99.802	By MS/MS			By MS/MS		By matching	1	0	7	NA	NA	NA	NA	NA	3	NA	NA	3	NA	1	41717000	19245000	0	0	21640000	0	831980			51812	7642	55676	1055051;1055052;1055053;1055054;1055055;1055056;1055057	735152;735153;735154;735155	735154		3	ENST00000379162.8_236_1453;ENST00000441463.2_1_1245	ENSG00000067992.12;ENSG00000067992.12	ORF_annotated;ORF_annotated
ISDLGLACDFSK	LKPANILLDEHGHVRISDLGLACDFSKKKP	HVRISDLGLACDFSKKKPHASVGTHGYMAP	R	I	S	S	K	K	1	0	0	2	1	0	0	1	0	1	2	1	0	1	0	2	0	0	0	0	0	0	12	0	1324.6333	ENST00000308595.9_333_2357;ENST00000308595.9_291_2357;ENST00000324198.10_241_2256;ENST00000324198.10_193_2256;ENST00000324198.10_319_2256	ENST00000308595.9_333_2357	319	330	no	no	2	4.4438e-10	157.78	By MS/MS		By MS/MS	By MS/MS	By MS/MS	By MS/MS	2.71	1.17	5	5	7	6	1	NA	3	NA	3	11	2	5	147360000	10652000	0	2954000	112330000	7739100	13678000			51813	3835;4570	55677	1055058;1055059;1055060;1055061;1055062;1055063;1055064;1055065;1055066;1055067;1055068;1055069;1055070;1055071;1055072;1055073;1055074;1055075;1055076;1055077;1055078;1055079;1055080;1055081	735156;735157;735158;735159;735160;735161;735162;735163;735164;735165;735166;735167;735168;735169;735170;735171;735172	735171		15	ENST00000308595.9_333_2357;ENST00000308595.9_291_2357;ENST00000324198.10_241_2256;ENST00000324198.10_193_2256;ENST00000324198.10_319_2256	ENSG00000173020.10;ENSG00000173020.10;ENSG00000100077.14;ENSG00000100077.14;ENSG00000100077.14	N_truncation;ORF_annotated;N_truncation;ORF_annotated;N_truncation
ISDLGLAVHVPEGQTIK	LKPENILLDDHGHIRISDLGLAVHVPEGQT	DLGLAVHVPEGQTIKGRVGTVGYMAPEVVK	R	I	S	I	K	G	1	0	0	1	0	1	1	2	1	2	2	1	0	0	1	1	1	0	0	2	0	0	17	0	1775.9781	ENST00000355472.9_169_1896;ENST00000528793.5_4_1770;ENST00000515666.5_227_1864;ENST00000507633.5_102_1526	ENST00000355472.9_169_1896	327	343	yes	no	3	4.1467e-07	93.152				By matching	By MS/MS		2.25	1.09	1	2	NA	1	NA	NA	NA	NA	NA	2	2	NA	3315300	0	0	0	2055200	1260200	0			51814	5839	55678	1055082;1055083;1055084;1055085	735173;735174	735174		2	ENST00000355472.9_169_1896;ENST00000528793.5_4_1770;ENST00000515666.5_227_1864;ENST00000507633.5_102_1526	ENSG00000198055.10;ENSG00000198055.10;ENSG00000198055.10;ENSG00000198055.10	ORF_annotated;ORF_annotated;novel;ORF_annotated
ISDLGLAVK	LKPENILLDDYGHIRISDLGLAVKIPEGDL	DYGHIRISDLGLAVKIPEGDLIRGRVGTVG	R	I	S	V	K	I	1	0	0	1	0	0	0	1	0	1	2	1	0	0	0	1	0	0	0	1	0	0	9	0	914.54368	ENST00000392870.2_330_2099	ENST00000392870.2_330_2099	327	335	yes	yes	2	0.021063	58.167	By matching			By matching	By MS/MS	By MS/MS	3.75	1.09	NA	1	NA	2	1	NA	1	NA	NA	1	1	1	4445500	2107900	0	0	296920	975040	1065600			51815	8003	55679	1055086;1055087;1055088;1055089	735175;735176	735176		2	ENST00000392870.2_330_2099	ENSG00000198873.11	ORF_annotated
ISDLGLFR	LATRNVLVYDKLNVKISDLGLFREVYAADY	YDKLNVKISDLGLFREVYAADYYKLLGNSL	K	I	S	F	R	E	0	1	0	1	0	0	0	1	0	1	2	0	0	1	0	1	0	0	0	0	0	0	8	0	919.51272	ENST00000375708.3_200_3028	ENST00000375708.3_200_3028	631	638	yes	yes	2	0.0021557	113.1		By MS/MS					1	0	1	NA	NA	NA	NA	NA	NA	1	NA	NA	NA	NA	2790700	0	2790700	0	0	0	0			51816	7394	55680	1055090	735177	735177		1	ENST00000375708.3_200_3028	ENSG00000169071.14	ORF_annotated
ISDLGVAEALHPFAADDTCR	IKPGNLLLTTGGTLKISDLGVAEALHPFAA	VAEALHPFAADDTCRTSQGSPAFQPPEIAN	K	I	S	C	R	T	4	1	0	3	1	0	1	1	1	1	2	0	0	1	1	1	1	0	0	1	0	0	20	0	2157.0161	ENST00000589152.5_91_1011;ENST00000586243.5_991_2256;ENST00000586243.5_961_2256	ENST00000589152.5_91_1011	192	211	yes	no	3	2.4429e-15	116.82	By MS/MS			By matching	By MS/MS	By MS/MS	5	0.535	NA	NA	NA	1	5	1	4	NA	NA	1	1	1	6429200	4387900	0	0	232530	915230	893520			51817	9599	55681	1055091;1055092;1055093;1055094;1055095;1055096;1055097	735178;735179;735180	735180		2	ENST00000589152.5_91_1011;ENST00000586243.5_991_2256;ENST00000586243.5_961_2256	ENSG00000118046.14;ENSG00000118046.14;ENSG00000118046.14	novel;N_truncation;ORF_annotated
ISDPEKWEIK	PEVEDDSLERKRLTRISDPEKWEIKQMIAA	KRLTRISDPEKWEIKQMIAANVLSKEEFPD	R	I	S	I	K	Q	0	0	0	1	0	0	2	0	0	2	0	2	0	0	1	1	0	1	0	0	0	0	10	1	1243.6449	ENST00000262415.7_73_3732;ENST00000262415.7_91_3732	ENST00000262415.7_73_3732	394	403	yes	no	3	0.00011483	91.469	By MS/MS	By MS/MS		By MS/MS	By MS/MS	By matching	2.62	0.857	1	7	5	3	NA	NA	7	3	NA	2	2	2	69573000	37040000	17203000	0	6609800	6788600	1932100			51818	1844	55682	1055098;1055099;1055100;1055101;1055102;1055103;1055104;1055105;1055106;1055107;1055108;1055109;1055110;1055111;1055112;1055113	735181;735182;735183;735184;735185;735186;735187;735188;735189	735185		9	ENST00000262415.7_73_3732;ENST00000262415.7_91_3732	ENSG00000067596.10;ENSG00000067596.10	ORF_annotated;N_truncation
ISDPKDLK	PSWLSSAKVSSLIERISDPKDLKKLLRTRN	VSSLIERISDPKDLKKLLRTRNNVLVLYSK	R	I	S	L	K	K	0	0	0	2	0	0	0	0	0	1	1	2	0	0	1	1	0	0	0	0	0	0	8	1	914.5073	ENST00000316218.11_96_1652	ENST00000316218.11_96_1652	33	40	yes	yes	2	0.031812	94.407			By MS/MS				2	0	NA	1	NA	NA	NA	NA	NA	NA	1	NA	NA	NA	69093000	0	0	69093000	0	0	0			51819	4203	55683	1055114	735190	735190		1	ENST00000316218.11_96_1652	ENSG00000065485.18	ORF_annotated
ISDPLDLITIEK	LNLPPKKKNADYYEKISDPLDLITIEKQIL	YEKISDPLDLITIEKQILTGYYKTVEAFDA	K	I	S	E	K	Q	0	0	0	2	0	0	1	0	0	3	2	1	0	0	1	1	1	0	0	0	0	0	12	0	1355.7548	ENST00000392403.7_480_9371	ENST00000392403.7_480_9371	2482	2493	yes	yes	2	9.0404e-05	110.38	By MS/MS	By MS/MS			By matching	By matching	4.14	0.639	NA	NA	1	4	2	NA	2	3	NA	NA	1	1	1295500	308610	882580	0	0	72681	31597			51820	7984	55684	1055115;1055116;1055117;1055118;1055119;1055120;1055121	735191;735192;735193;735194	735193		4	ENST00000392403.7_480_9371	ENSG00000116539.11	ORF_annotated
ISDQDLNR	FIWNQDICKSVTENKISDQDLNRMRSELLV	KSVTENKISDQDLNRMRSELLVPGSQLILG	K	I	S	N	R	M	0	1	1	2	0	1	0	0	0	1	1	0	0	0	0	1	0	0	0	0	0	0	8	0	959.46722	ENST00000349693.3_65_3100;ENST00000349693.3_29_3100;ENST00000349693.3_266_3100	ENST00000349693.3_65_3100	555	562	yes	no	2	0.00032282	148.33	By matching	By MS/MS				By matching	1	0	3	NA	NA	NA	NA	NA	1	1	NA	NA	NA	1	14713000	1924500	6404300	0	0	0	6384200			51821	5631	55685	1055122;1055123;1055124	735195	735195		1	ENST00000349693.3_65_3100;ENST00000349693.3_29_3100;ENST00000349693.3_266_3100	ENSG00000104356.10;ENSG00000104356.10;ENSG00000104356.10	N_truncation;ORF_annotated;N_truncation
ISDQDNDGTLNDAELNFFQR	EMKPACIKALTRIFKISDQDNDGTLNDAEL	NDGTLNDAELNFFQRICFNTPLAPQALEDV	K	I	S	Q	R	I	1	1	3	4	0	2	1	1	0	1	2	0	0	2	0	1	1	0	0	0	0	0	20	0	2311.0353	ENST00000358365.7_228_2300;ENST00000581094.5_64_1803;ENST00000333942.10_240_2093;ENST00000545287.6_157_2133;ENST00000333942.10_303_2093;ENST00000394692.6_416_1963;ENST00000394692.6_395_1963	ENST00000358365.7_228_2300	195	214	yes	no	2	2.6272e-20	200.21				By MS/MS			6	0	NA	NA	NA	NA	NA	1	NA	NA	NA	1	NA	NA	7701900	0	0	0	7701900	0	0			51822	6075	55686	1055125	735196	735196		1	ENST00000358365.7_228_2300;ENST00000581094.5_64_1803;ENST00000333942.10_240_2093;ENST00000545287.6_157_2133;ENST00000333942.10_303_2093;ENST00000394692.6_416_1963;ENST00000394692.6_395_1963	ENSG00000126858.16;ENSG00000126858.16;ENSG00000126858.16;ENSG00000126858.16;ENSG00000126858.16;ENSG00000126858.16;ENSG00000126858.16	ORF_annotated;ORF_annotated;ORF_annotated;ORF_annotated;N_truncation;N_truncation;N_truncation
ISDQNASGAPPMTVR	QQSLPLRPIIPLVARISDQNASGAPPMTVR	ISDQNASGAPPMTVREKTRLEKFRQLLSSQ	R	I	S	V	R	E	2	1	1	1	0	1	0	1	0	1	0	0	1	0	2	2	1	0	0	1	0	0	15	0	1542.746	ENST00000373491.3_147_1661	ENST00000373491.3_147_1661	167	181	yes	yes	3	0.026784	27.029		By MS/MS	By MS/MS	By MS/MS			4.67	0.471	NA	NA	NA	1	2	NA	NA	1	1	1	NA	NA	1080100	0	389100	316200	374790	0	0			51823	7182	55687	1055126;1055127;1055128	735197;735198;735199	735197		3	ENST00000373491.3_147_1661	ENSG00000065491.8	ORF_annotated
ISDQNASGAPPMTVREK	QQSLPLRPIIPLVARISDQNASGAPPMTVR	DQNASGAPPMTVREKTRLEKFRQLLSSQNT	R	I	S	E	K	T	2	1	1	1	0	1	1	1	0	1	0	1	1	0	2	2	1	0	0	1	0	0	17	1	1799.8836	ENST00000373491.3_147_1661	ENST00000373491.3_147_1661	167	183	yes	yes	3	0.039688	33.796	By MS/MS		By matching	By matching			5.5	0.5	NA	NA	NA	NA	3	3	4	NA	1	1	NA	NA	11114000	10149000	0	46530	919120	0	0			51824	7182	55688	1055129;1055130;1055131;1055132;1055133;1055134	735200	735200		1	ENST00000373491.3_147_1661	ENSG00000065491.8	ORF_annotated
ISDQNIIPSVTR	QLALLLQQFQTLKMRISDQNIIPSVTRSVS	KMRISDQNIIPSVTRSVSVPDTGSIWELQP	R	I	S	T	R	S	0	1	1	1	0	1	0	0	0	3	0	0	0	0	1	2	1	0	0	1	0	0	12	0	1341.7252	ENST00000409196.7_99_3977;ENST00000373563.8_196_4092	ENST00000409196.7_99_3977	664	675	yes	no	2	3.4708e-06	130.98	By MS/MS	By MS/MS	By MS/MS	By MS/MS	By MS/MS	By MS/MS	1	0	14	NA	NA	NA	NA	NA	2	3	2	2	2	3	181920000	43529000	22104000	9192000	13749000	40063000	53283000			51825	7189	55689	1055135;1055136;1055137;1055138;1055139;1055140;1055141;1055142;1055143;1055144;1055145;1055146;1055147;1055148	735201;735202;735203;735204;735205;735206;735207;735208;735209;735210;735211;735212;735213	735208		9	ENST00000409196.7_99_3977;ENST00000373563.8_196_4092	ENSG00000204120.14;ENSG00000204120.14	ORF_annotated;ORF_annotated
ISDSEGFK	QGPPPGGPGGRSEEKISDSEGFKANLSLLR	GGRSEEKISDSEGFKANLSLLRRPGEKTYT	K	I	S	F	K	A	0	0	0	1	0	0	1	1	0	1	0	1	0	1	0	2	0	0	0	0	0	0	8	0	881.41306	ENST00000357214.5_100_2220	ENST00000357214.5_100_2220	272	279	yes	yes	2	0.00093561	128.57	By MS/MS	By MS/MS	By MS/MS	By MS/MS	By MS/MS	By MS/MS	3.52	1.4	4	29	25	23	18	12	20	20	21	16	14	20	2941400000	1.354e+09	389530000	237620000	88997000	1.82e+08	689310000			51826	5988	55690	1055149;1055150;1055151;1055152;1055153;1055154;1055155;1055156;1055157;1055158;1055159;1055160;1055161;1055162;1055163;1055164;1055165;1055166;1055167;1055168;1055169;1055170;1055171;1055172;1055173;1055174;1055175;1055176;1055177;1055178;1055179;1055180;1055181;1055182;1055183;1055184;1055185;1055186;1055187;1055188;1055189;1055190;1055191;1055192;1055193;1055194;1055195;1055196;1055197;1055198;1055199;1055200;1055201;1055202;1055203;1055204;1055205;1055206;1055207;1055208;1055209;1055210;1055211;1055212;1055213;1055214;1055215;1055216;1055217;1055218;1055219;1055220;1055221;1055222;1055223;1055224;1055225;1055226;1055227;1055228;1055229;1055230;1055231;1055232;1055233;1055234;1055235;1055236;1055237;1055238;1055239;1055240;1055241;1055242;1055243;1055244;1055245;1055246;1055247;1055248;1055249;1055250;1055251;1055252;1055253;1055254;1055255;1055256;1055257;1055258;1055259	735214;735215;735216;735217;735218;735219;735220;735221;735222;735223;735224;735225;735226;735227;735228;735229;735230;735231;735232;735233;735234;735235;735236;735237;735238;735239;735240;735241;735242;735243;735244;735245;735246;735247;735248;735249;735250;735251;735252;735253;735254;735255;735256;735257;735258;735259;735260;735261;735262;735263;735264;735265;735266;735267;735268;735269;735270;735271;735272;735273;735274;735275;735276;735277;735278;735279;735280;735281;735282;735283;735284;735285;735286;735287;735288;735289;735290;735291;735292;735293	735276		80	ENST00000357214.5_100_2220	ENSG00000116560.10	ORF_annotated
ISDSEGFKANLSLLR	QGPPPGGPGGRSEEKISDSEGFKANLSLLR	ISDSEGFKANLSLLRRPGEKTYTQRCRLFV	K	I	S	L	R	R	1	1	1	1	0	0	1	1	0	1	3	1	0	1	0	3	0	0	0	0	0	0	15	1	1648.8784	ENST00000357214.5_100_2220	ENST00000357214.5_100_2220	272	286	yes	yes	3	1.1103e-12	107.98		By matching		By MS/MS			2.33	0.471	NA	2	1	NA	NA	NA	NA	1	NA	2	NA	NA	3818300	0	1383600	0	2434700	0	0			51827	5988	55691	1055260;1055261;1055262	735294	735294		1	ENST00000357214.5_100_2220	ENSG00000116560.10	ORF_annotated
ISDSESEDPPRHQASDSENEELPKPR	HQASDSENEELPKPRISDSESEDPPRHQAS	HQASDSENEELPKPRISDSESEDPPRNQAS	R	I	S	P	R	I	1	2	1	3	0	1	5	0	1	1	1	1	0	0	4	5	0	0	0	0	0	0	26	2	2948.3384	ENST00000295321.8_261_2717	ENST00000295321.8_261_2717	247	272	yes	yes	4;5	1.3938e-05	69.548				By MS/MS			5	0	NA	NA	NA	NA	2	NA	NA	NA	NA	2	NA	NA	2090500	0	0	0	2090500	0	0			51828	3122	55692	1055263;1055264	735295;735296	735295		2	ENST00000295321.8_261_2717	ENSG00000163166.14	ORF_annotated
ISDSESEDPPRNQASDSENEELPKPR	HQASDSENEELPKPRISDSESEDPPRNQAS	NQASDSENEELPKPRVSDSESEGPQKGPAS	R	I	S	P	R	V	1	2	2	3	0	1	5	0	0	1	1	1	0	0	4	5	0	0	0	0	0	0	26	2	2925.3224	ENST00000295321.8_261_2717	ENST00000295321.8_261_2717	273	298	yes	yes	4	0.00015016	57.147	By matching			By MS/MS			5.5	0.5	NA	NA	NA	NA	1	1	1	NA	NA	1	NA	NA	3020900	55936	0	0	2965000	0	0			51829	3122	55693	1055265;1055266	735297	735297		1	ENST00000295321.8_261_2717	ENSG00000163166.14	ORF_annotated
ISDSNDQESANCDAK	SGERHLYLIKVSRDKISDSNDQESANCDAK	ISDSNDQESANCDAKAIFAVLTSVLTKDDW	K	I	S	A	K	A	2	0	2	3	1	1	1	0	0	1	0	1	0	0	0	3	0	0	0	0	0	0	15	0	1652.6584	ENST00000263956.7_91_2748	ENST00000263956.7_91_2748	596	610	yes	yes	2	0.0015068	77.64		By MS/MS					4	0	NA	NA	NA	1	NA	NA	NA	1	NA	NA	NA	NA	33394	0	33394	0	0	0	0			51830	2032	55694	1055267	735298	735298		1	ENST00000263956.7_91_2748	ENSG00000119041.10	ORF_annotated
ISDSVLVDIK	GYEQAARVAIEHLDKISDSVLVDIKDTEPL	EHLDKISDSVLVDIKDTEPLIQTAKTTLGS	K	I	S	I	K	D	0	0	0	2	0	0	0	0	0	2	1	1	0	0	0	2	0	0	0	2	0	0	10	0	1087.6125	ENST00000280326.8_421_2043	ENST00000280326.8_421_2043	151	160	yes	yes	2;3	4.0981e-05	132.84	By MS/MS	By MS/MS	By MS/MS	By MS/MS	By MS/MS	By MS/MS	3.34	1.54	16	32	34	19	22	16	25	20	20	19	28	27	1660400000	298590000	199890000	196070000	115160000	86834000	763860000			51831	2706	55695	1055268;1055269;1055270;1055271;1055272;1055273;1055274;1055275;1055276;1055277;1055278;1055279;1055280;1055281;1055282;1055283;1055284;1055285;1055286;1055287;1055288;1055289;1055290;1055291;1055292;1055293;1055294;1055295;1055296;1055297;1055298;1055299;1055300;1055301;1055302;1055303;1055304;1055305;1055306;1055307;1055308;1055309;1055310;1055311;1055312;1055313;1055314;1055315;1055316;1055317;1055318;1055319;1055320;1055321;1055322;1055323;1055324;1055325;1055326;1055327;1055328;1055329;1055330;1055331;1055332;1055333;1055334;1055335;1055336;1055337;1055338;1055339;1055340;1055341;1055342;1055343;1055344;1055345;1055346;1055347;1055348;1055349;1055350;1055351;1055352;1055353;1055354;1055355;1055356;1055357;1055358;1055359;1055360;1055361;1055362;1055363;1055364;1055365;1055366;1055367;1055368;1055369;1055370;1055371;1055372;1055373;1055374;1055375;1055376;1055377;1055378;1055379;1055380;1055381;1055382;1055383;1055384;1055385;1055386;1055387;1055388;1055389;1055390;1055391;1055392;1055393;1055394;1055395;1055396;1055397;1055398;1055399;1055400;1055401;1055402;1055403;1055404;1055405;1055406	735299;735300;735301;735302;735303;735304;735305;735306;735307;735308;735309;735310;735311;735312;735313;735314;735315;735316;735317;735318;735319;735320;735321;735322;735323;735324;735325;735326;735327;735328;735329;735330;735331;735332;735333;735334;735335;735336;735337;735338;735339;735340;735341;735342;735343;735344;735345;735346;735347;735348;735349;735350;735351;735352;735353;735354;735355;735356;735357;735358;735359;735360;735361;735362;735363;735364;735365;735366;735367;735368;735369;735370;735371;735372;735373;735374;735375;735376;735377;735378;735379;735380;735381;735382;735383;735384;735385;735386;735387;735388;735389;735390;735391;735392;735393;735394;735395;735396;735397;735398;735399;735400;735401;735402	735390		92	ENST00000280326.8_421_2043	ENSG00000150753.11	ORF_annotated
ISDSVLVDIKDTEPLIQTAK	GYEQAARVAIEHLDKISDSVLVDIKDTEPL	LVDIKDTEPLIQTAKTTLGSKVVNSCHRQM	K	I	S	A	K	T	1	0	0	3	0	1	1	0	0	3	2	2	0	0	1	2	2	0	0	2	0	0	20	1	2184.1889	ENST00000280326.8_421_2043	ENST00000280326.8_421_2043	151	170	yes	yes	2;3;4	1.9227e-120	280.5	By MS/MS	By MS/MS	By MS/MS	By MS/MS	By MS/MS	By MS/MS	2.83	1.19	25	61	61	31	20	2	58	29	18	35	41	19	2547300000	1413200000	298330000	31813000	256420000	407030000	140480000			51832	2706	55696	1055407;1055408;1055409;1055410;1055411;1055412;1055413;1055414;1055415;1055416;1055417;1055418;1055419;1055420;1055421;1055422;1055423;1055424;1055425;1055426;1055427;1055428;1055429;1055430;1055431;1055432;1055433;1055434;1055435;1055436;1055437;1055438;1055439;1055440;1055441;1055442;1055443;1055444;1055445;1055446;1055447;1055448;1055449;1055450;1055451;1055452;1055453;1055454;1055455;1055456;1055457;1055458;1055459;1055460;1055461;1055462;1055463;1055464;1055465;1055466;1055467;1055468;1055469;1055470;1055471;1055472;1055473;1055474;1055475;1055476;1055477;1055478;1055479;1055480;1055481;1055482;1055483;1055484;1055485;1055486;1055487;1055488;1055489;1055490;1055491;1055492;1055493;1055494;1055495;1055496;1055497;1055498;1055499;1055500;1055501;1055502;1055503;1055504;1055505;1055506;1055507;1055508;1055509;1055510;1055511;1055512;1055513;1055514;1055515;1055516;1055517;1055518;1055519;1055520;1055521;1055522;1055523;1055524;1055525;1055526;1055527;1055528;1055529;1055530;1055531;1055532;1055533;1055534;1055535;1055536;1055537;1055538;1055539;1055540;1055541;1055542;1055543;1055544;1055545;1055546;1055547;1055548;1055549;1055550;1055551;1055552;1055553;1055554;1055555;1055556;1055557;1055558;1055559;1055560;1055561;1055562;1055563;1055564;1055565;1055566;1055567;1055568;1055569;1055570;1055571;1055572;1055573;1055574;1055575;1055576;1055577;1055578;1055579;1055580;1055581;1055582;1055583;1055584;1055585;1055586;1055587;1055588;1055589;1055590;1055591;1055592;1055593;1055594;1055595;1055596;1055597;1055598;1055599;1055600;1055601;1055602;1055603;1055604;1055605;1055606	735403;735404;735405;735406;735407;735408;735409;735410;735411;735412;735413;735414;735415;735416;735417;735418;735419;735420;735421;735422;735423;735424;735425;735426;735427;735428;735429;735430;735431;735432;735433;735434;735435;735436;735437;735438;735439;735440;735441;735442;735443;735444;735445;735446;735447;735448;735449;735450;735451;735452;735453;735454;735455;735456;735457;735458;735459;735460;735461;735462;735463;735464;735465;735466;735467;735468;735469;735470;735471;735472;735473;735474;735475;735476;735477;735478;735479;735480;735481;735482;735483;735484;735485;735486;735487;735488;735489;735490;735491;735492;735493;735494;735495;735496;735497;735498;735499;735500;735501;735502;735503;735504;735505;735506;735507;735508;735509;735510;735511;735512;735513;735514;735515;735516;735517;735518;735519;735520;735521;735522;735523;735524;735525;735526;735527;735528;735529;735530;735531;735532;735533;735534;735535;735536;735537;735538;735539;735540;735541;735542;735543;735544;735545;735546;735547;735548;735549;735550;735551;735552;735553;735554;735555;735556;735557;735558;735559;735560;735561;735562;735563;735564;735565;735566;735567;735568;735569;735570;735571;735572;735573;735574;735575;735576;735577;735578;735579;735580	735546		175	ENST00000280326.8_421_2043	ENSG00000150753.11	ORF_annotated
ISDSVLVDIKDTEPLIQTAKTTLGSK	GYEQAARVAIEHLDKISDSVLVDIKDTEPL	TEPLIQTAKTTLGSKVVNSCHRQMAEIAVN	K	I	S	S	K	V	1	0	0	3	0	1	1	1	0	3	3	3	0	0	1	3	4	0	0	2	0	0	26	2	2771.5168	ENST00000280326.8_421_2043	ENST00000280326.8_421_2043	151	176	yes	yes	4	0.01538	33.649				By MS/MS			4	0	NA	NA	NA	1	NA	NA	NA	NA	NA	1	NA	NA	201520	0	0	0	201520	0	0			51833	2706	55697	1055607	735581	735581		1	ENST00000280326.8_421_2043	ENSG00000150753.11	ORF_annotated
ISDTEELPEFK	TLISGAVVEQLDFLRISDTEELPEFKSFEE	DFLRISDTEELPEFKSFEELEPPKHSKVKR	R	I	S	F	K	S	0	0	0	1	0	0	3	0	0	1	1	1	0	1	1	1	1	0	0	0	0	0	11	0	1306.6293	ENST00000566044.5_190_3447;ENST00000299167.12_26_3304	ENST00000566044.5_190_3447	666	676	yes	no	2	7.7802e-17	191.1	By MS/MS	By MS/MS	By MS/MS	By MS/MS	By matching	By matching	5.19	0.906	NA	NA	1	4	6	10	3	5	3	5	4	1	60024000	12013000	11815000	5379300	24464000	4223100	2130100			51834	3343	55698	1055608;1055609;1055610;1055611;1055612;1055613;1055614;1055615;1055616;1055617;1055618;1055619;1055620;1055621;1055622;1055623;1055624;1055625;1055626;1055627;1055628	735582;735583;735584;735585;735586;735587;735588;735589;735590;735591;735592;735593	735583		12	ENST00000566044.5_190_3447;ENST00000299167.12_26_3304	ENSG00000102893.15;ENSG00000102893.15	ORF_annotated;ORF_annotated
ISDTGLAAGTVPEK	AAVVTTASSTPNTVRISDTGLAAGTVPEKQ	RISDTGLAAGTVPEKQKGSRSQASGENSRN	R	I	S	E	K	Q	2	0	0	1	0	0	1	2	0	1	1	1	0	0	1	1	2	0	0	1	0	0	14	0	1357.7089	ENST00000314358.9_201_5483	ENST00000314358.9_201_5483	436	449	yes	yes	2	0.044616	57.885	By matching					By MS/MS	1.5	0.5	1	1	NA	NA	NA	NA	1	NA	NA	NA	NA	1	6361000	1706300	0	0	0	0	4654700			51835	4122	55699	1055629;1055630	735594	735594		1	ENST00000314358.9_201_5483	ENSG00000120733.13	ORF_annotated
ISDTGSAGLMLVEFFAPWCGHCK	ASDVLELTDDNFESRISDTGSAGLMLVEFF	LMLVEFFAPWCGHCKRLAPEYEAAATRLKG	R	I	S	C	K	R	2	0	0	1	2	0	1	3	1	1	2	1	1	2	1	2	1	1	0	1	0	0	23	0	2582.1756	ENST00000300289.9_149_1663;ENST00000471856.1_2_1384	ENST00000300289.9_149_1663	39	61	no	no	3	9.6565e-56	202.97	By matching		By MS/MS				6	0	NA	NA	NA	NA	NA	4	1	NA	3	NA	NA	NA	139720000	465310	0	139250000	0	0	0			51836	3408;9011	55700;55701	1055631;1055632;1055633;1055634	735595;735596;735597	735597	3433	3	ENST00000300289.9_149_1663;ENST00000471856.1_2_1384	ENSG00000167004.12;ENSG00000180867.10	ORF_annotated;novel
ISDTHLAEIMVGK	VSSLEVLPNRVASSRISDTHLAEIMVGKAV	SRISDTHLAEIMVGKAVEHIFETEEGSKNE	R	I	S	G	K	A	1	0	0	1	0	0	1	1	1	2	1	1	1	0	0	1	1	0	0	1	0	0	13	0	1412.7334	ENST00000374919.4_402_1097;ENST00000374919.4_324_1097	ENST00000374919.4_402_1097	93	105	yes	no	3	0.008305	33.968						By MS/MS	3	0	NA	NA	1	NA	NA	NA	NA	NA	NA	NA	NA	1	1363600	0	0	0	0	0	1363600			51837	7331	55702	1055635	735598	735598		1	ENST00000374919.4_402_1097;ENST00000374919.4_324_1097	ENSG00000204271.11;ENSG00000204271.11	N_truncation;ORF_annotated
ISDVIEDSVVEDYNSVDK	LFMECEEEELEPWQKISDVIEDSVVEDYNS	VIEDSVVEDYNSVDKTTTAGNPLVQQGGQP	K	I	S	D	K	T	0	0	1	4	0	0	2	0	0	2	0	1	0	0	0	3	0	0	1	4	0	0	18	0	2024.9426	ENST00000531094.5_66_4109;ENST00000392723.5_1_4071;ENST00000409503.5_30_4232;ENST00000271715.6_337_4545;ENST00000271715.6_316_4545;ENST00000358476.7_50_2419;ENST00000358476.7_29_2419;ENST00000485040.5_30_1118;ENST00000491586.5_30_4127	ENST00000531094.5_66_4109	21	38	no	no	2	5.8095e-34	156.24				By MS/MS	By matching		5.5	0.5	NA	NA	NA	NA	1	1	NA	NA	NA	1	1	NA	3189800	0	0	0	2970100	219720	0			51838	2482;9103	55703	1055636;1055637	735599	735599		0	ENST00000531094.5_66_4109;ENST00000392723.5_1_4071;ENST00000409503.5_30_4232;ENST00000271715.6_337_4545;ENST00000271715.6_316_4545;ENST00000358476.7_50_2419;ENST00000358476.7_29_2419;ENST00000485040.5_30_1118;ENST00000491586.5_30_4127	ENSG00000143442.21;ENSG00000143442.21;ENSG00000143442.21;ENSG00000143442.21;ENSG00000143442.21;ENSG00000143442.21;ENSG00000143442.21;ENSG00000143442.21;ENSG00000143442.21	ORF_annotated;ORF_annotated;ORF_annotated;N_truncation;ORF_annotated;novel;novel;novel;ORF_annotated
ISDVNCAVHLCSLFHQR	YIAEAVASIVEAKLKISDVNCAVHLCSLFH	DVNCAVHLCSLFHQRYADFAPSLLQVWKKH	K	I	S	Q	R	Y	1	1	1	1	2	1	0	0	2	1	2	0	0	1	0	2	0	0	0	2	0	0	17	0	2054.9778	ENST00000356352.6_505_4290;ENST00000356352.6_475_4290	ENST00000356352.6_505_4290	206	222	yes	no	4	3.2695e-13	130.9				By MS/MS	By MS/MS		2.4	1.02	1	2	1	1	NA	NA	NA	NA	NA	2	3	NA	3144200	0	0	0	1467300	1677000	0			51839	5914	55704	1055638;1055639;1055640;1055641;1055642	735600;735601;735602	735600		2	ENST00000356352.6_505_4290;ENST00000356352.6_475_4290	ENSG00000151461.19;ENSG00000151461.19	N_truncation;ORF_annotated
ISDWALK	QHEVCCQDVVVKLRKISDWALKLSSLDRRT	DVVVKLRKISDWALKLSSLDRRTVTSILYP	K	I	S	L	K	L	1	0	0	1	0	0	0	0	0	1	1	1	0	0	0	1	0	1	0	0	0	0	7	0	831.44905	ENST00000275233.11_400_5448;ENST00000433355.6_1310_4474;ENST00000519632.5_300_3086	ENST00000275233.11_400_5448	952	958	yes	no	2	0.0085633	115.78	By MS/MS	By MS/MS	By MS/MS	By MS/MS	By MS/MS	By MS/MS	3	1.37	6	5	12	4	5	1	8	8	6	7	2	2	631320000	58477000	82331000	93318000	98954000	11814000	286430000			51840	2591	55705	1055643;1055644;1055645;1055646;1055647;1055648;1055649;1055650;1055651;1055652;1055653;1055654;1055655;1055656;1055657;1055658;1055659;1055660;1055661;1055662;1055663;1055664;1055665;1055666;1055667;1055668;1055669;1055670;1055671;1055672;1055673;1055674;1055675	735603;735604;735605;735606;735607;735608;735609;735610;735611;735612;735613;735614;735615;735616;735617;735618;735619;735620;735621;735622;735623;735624;735625;735626;735627;735628;735629	735624		27	ENST00000275233.11_400_5448;ENST00000433355.6_1310_4474;ENST00000519632.5_300_3086	ENSG00000146414.15;ENSG00000146414.15;ENSG00000146414.15	ORF_annotated;overl_dORF;ORF_annotated
ISDWTGSLSRK	EDTAKKDSLKARMRRISDWTGSLSRKKRKL	RMRRISDWTGSLSRKKRKLQEPRSKEGSDY	R	I	S	R	K	K	0	1	0	1	0	0	0	1	0	1	1	1	0	0	0	3	1	1	0	0	0	0	11	1	1248.6463	ENST00000318981.9_209_5311	ENST00000318981.9_209_5311	383	393	yes	yes	3	0.0073905	40.496				By MS/MS			5	0	NA	NA	NA	NA	1	NA	NA	NA	NA	1	NA	NA	2221700	0	0	0	2221700	0	0			51841	4322	55706	1055676	735630	735630		1	ENST00000318981.9_209_5311	ENSG00000146426.17	ORF_annotated
ISDYFEFAGGSAPGTSPGR	PYETSQGKGTPRGHKISDYFEFAGGSAPGT	FEFAGGSAPGTSPGRSVPPVARSSPQHSLS	K	I	S	G	R	S	2	1	0	1	0	0	1	4	0	1	0	0	0	2	2	3	1	0	1	0	0	0	19	0	1914.8748	ENST00000346027.9_272_2521;ENST00000346027.9_275_2521;ENST00000326270.13_272_2584	ENST00000346027.9_272_2521	84	102	yes	no	2;3	4.8702e-09	147.18	By MS/MS	By matching	By matching	By MS/MS	By MS/MS	By matching	2.67	0.85	2	1	8	1	NA	NA	3	1	1	4	2	1	13399000	4985500	2044800	1404300	2481300	1176700	1306800			51842	5545	55707	1055677;1055678;1055679;1055680;1055681;1055682;1055683;1055684;1055685;1055686;1055687;1055688	735631;735632;735633;735634;735635;735636	735635		6	ENST00000346027.9_272_2521;ENST00000346027.9_275_2521;ENST00000326270.13_272_2584	ENSG00000146872.17;ENSG00000146872.17;ENSG00000146872.17	ORF_annotated;N_truncation;N_truncation
ISDYVGTCER	VVYDGSLIDWLPYSRISDYVGTCERLIELV	LPYSRISDYVGTCERLIELVDRGLVEKVLP	R	I	S	E	R	L	0	1	0	1	1	0	1	1	0	1	0	0	0	0	0	1	1	0	1	1	0	0	10	0	1198.5288	ENST00000316610.6_477_1313	ENST00000316610.6_477_1313	205	214	yes	yes	2	0.00072912	93.178			By MS/MS				2	0	NA	1	NA	NA	NA	NA	NA	NA	1	NA	NA	NA	732330	0	0	732330	0	0	0			51843	4217	55708	1055689	735637	735637		1	ENST00000316610.6_477_1313	ENSG00000176055.9	ORF_annotated
ISEACSLAQQSGDHR	NSPVEAVFSYLTGKRISEACSLAQQSGDHR	ISEACSLAQQSGDHRLALLLSQFVGSQSVR	R	I	S	H	R	L	2	1	0	1	1	2	1	1	1	1	1	0	0	0	0	3	0	0	0	0	0	0	15	0	1657.7478	ENST00000324932.11_422_5821;ENST00000359171.8_422_5872	ENST00000324932.11_422_5821	1326	1340	yes	no	3	5.7247e-13	119.54	By MS/MS	By MS/MS	By matching	By matching	By matching	By matching	1	0	9	NA	NA	NA	NA	NA	2	2	2	1	1	1	127010000	33134000	25119000	39722000	12896000	7012400	9129600			51844	4608	55709	1055690;1055691;1055692;1055693;1055694;1055695;1055696;1055697;1055698	735638;735639	735638		2	ENST00000324932.11_422_5821;ENST00000359171.8_422_5872	ENSG00000110713.15;ENSG00000110713.15	ORF_annotated;ORF_annotated
ISEAEAVHPVK	LERVTWHSPCEVLQKISEAEAVHPVKNWMD	VLQKISEAEAVHPVKNWMDMKRRVGPYRRC	K	I	S	V	K	N	2	0	0	0	0	0	2	0	1	1	0	1	0	0	1	1	0	0	0	2	0	0	11	0	1178.6295	ENST00000262430.5_20_1498	ENST00000262430.5_20_1498	212	222	yes	yes	2;3	0.00086242	69.423	By MS/MS	By matching	By matching	By MS/MS	By MS/MS	By matching	1.78	0.976	12	6	3	2	NA	NA	8	1	2	5	3	4	193190000	105790000	4300900	3583700	28179000	36425000	14908000			51845	1847	55710	1055699;1055700;1055701;1055702;1055703;1055704;1055705;1055706;1055707;1055708;1055709;1055710;1055711;1055712;1055713;1055714;1055715;1055716;1055717;1055718;1055719;1055720;1055721	735640;735641;735642;735643;735644;735645;735646;735647;735648;735649;735650;735651	735646		12	ENST00000262430.5_20_1498	ENSG00000103150.5	ORF_annotated
ISEAEAVHPVKNWMDMK	LERVTWHSPCEVLQKISEAEAVHPVKNWMD	EAEAVHPVKNWMDMKRRVGPYRRCYFFSHC	K	I	S	M	K	R	2	0	1	1	0	0	2	0	1	1	0	2	2	0	1	1	0	1	0	2	0	0	17	1	1983.9547	ENST00000262430.5_20_1498	ENST00000262430.5_20_1498	212	228	yes	yes	4	1.4572e-06	82.877				By MS/MS			3	0	NA	NA	1	NA	NA	NA	NA	NA	NA	1	NA	NA	905400	0	0	0	905400	0	0			51846	1847	55711	1055722	735652	735652		1	ENST00000262430.5_20_1498	ENSG00000103150.5	ORF_annotated
ISEAETLCTK	WSLSQAVTGLIDTGRISEAETLCTKNLKSN	IDTGRISEAETLCTKNLKSNPDQPAVILLL	R	I	S	T	K	N	1	0	0	0	1	0	2	0	0	1	1	1	0	0	0	1	2	0	0	0	0	0	10	0	1150.554	ENST00000358746.6_300_4991	ENST00000358746.6_300_4991	1342	1351	yes	yes	2	0.0075002	65.157				By matching		By MS/MS	1	0	2	NA	NA	NA	NA	NA	NA	NA	NA	1	NA	1	13698000	0	0	0	3649300	0	10049000			51847	6110	55712	1055723;1055724	735653	735653		1	ENST00000358746.6_300_4991	ENSG00000198677.10	ORF_annotated
ISEAFDLMNQGK	FNLDALVTHTLPFDKISEAFDLMNQGKSVR	FDKISEAFDLMNQGKSVRTILIF_______	K	I	S	G	K	S	1	0	1	1	0	1	1	1	0	1	1	1	1	1	0	1	0	0	0	0	0	0	12	0	1351.6442	ENST00000265512.11_76_1215	ENST00000265512.11_76_1215	361	372	yes	yes	2	1.2068e-48	259.82	By matching	By matching	By MS/MS	By matching	By matching		3.21	1.21	2	2	2	7	1	NA	1	1	7	4	1	NA	47002000	584780	97196	44900000	1299200	120660	0			51848	2236	55713	1055725;1055726;1055727;1055728;1055729;1055730;1055731;1055732;1055733;1055734;1055735;1055736;1055737;1055738	735654;735655;735656;735657;735658;735659	735658		6	ENST00000265512.11_76_1215	ENSG00000198099.8	ORF_annotated
ISEAKEELKESK	SSLESLVFDLRTKKRISEAKEELKESKKPK	KKRISEAKEELKESKKPKKDEVKETKELKK	R	I	S	S	K	K	1	0	0	0	0	0	4	0	0	1	1	3	0	0	0	2	0	0	0	0	0	0	12	2	1389.7351	ENST00000361479.9_69_2648	ENST00000361479.9_69_2648	203	214	yes	yes	3	0.020589	51.875				By MS/MS			3	0	NA	NA	1	NA	NA	NA	NA	NA	NA	1	NA	NA	98070	0	0	0	98070	0	0			51849	6344	55714	1055739	735660	735660		1	ENST00000361479.9_69_2648	ENSG00000196199.13	ORF_annotated
ISEAYESLVK	DNADKLHKFEKELQRISEAYESLVKSTTKR	KELQRISEAYESLVKSTTKRESLDKAMRNK	R	I	S	V	K	S	1	0	0	0	0	0	2	0	0	1	1	1	0	0	0	2	0	0	1	1	0	0	10	0	1137.5918	ENST00000433060.2_487_3009;ENST00000433060.2_400_3009;ENST00000317829.12_171_2888;ENST00000433060.2_142_3009	ENST00000433060.2_487_3009	364	373	yes	no	2	0.0013442	83.998	By MS/MS	By MS/MS		By matching	By MS/MS		2.83	0.898	NA	6	2	4	NA	NA	3	4	NA	1	4	NA	16839000	5562600	4488600	0	1992500	4795300	0			51850	4275	55715	1055740;1055741;1055742;1055743;1055744;1055745;1055746;1055747;1055748;1055749;1055750;1055751	735661;735662;735663;735664;735665	735662		2	ENST00000433060.2_487_3009;ENST00000433060.2_400_3009;ENST00000317829.12_171_2888;ENST00000433060.2_142_3009	ENSG00000166025.17;ENSG00000166025.17;ENSG00000166025.17;ENSG00000166025.17	N_truncation;N_truncation;ORF_annotated;ORF_annotated
ISEDAMSTASSTY	SDVKYFASIHPASTKISEDAMSTASSTY__	TKISEDAMSTASSTY_______________	K	I	S	T	Y	-	2	0	0	1	0	0	1	0	0	1	0	0	1	0	0	4	2	0	1	0	0	0	13	0	1361.5657	ENST00000400555.7_86_2884;ENST00000400556.7_75_2924	ENST00000400555.7_86_2884	921	933	yes	no	2	0.0052804	60.019				By MS/MS			4.5	0.5	NA	NA	NA	1	1	NA	NA	NA	NA	2	NA	NA	1235000	0	0	0	1235000	0	0			51851	8315	55716	1055752;1055753	735666	735666		1	ENST00000400555.7_86_2884;ENST00000400556.7_75_2924	ENSG00000154845.15;ENSG00000154845.15	ORF_annotated;ORF_annotated
ISEDESSGLVYK	GISFMDYLSDKHLGKISEDESSGLVYKSGS	LGKISEDESSGLVYKSGSGEIGSETSDKKD	K	I	S	Y	K	S	0	0	0	1	0	0	2	1	0	1	1	1	0	0	0	3	0	0	1	1	0	0	12	0	1325.6351	ENST00000279907.11_214_4605	ENST00000279907.11_214_4605	975	986	yes	yes	2	1.0056e-14	175.73	By MS/MS	By MS/MS	By matching	By MS/MS	By matching	By MS/MS	3.3	0.9	NA	3	11	3	3	NA	6	5	2	2	2	3	32333000	10833000	4456000	2765200	389290	2719500	11170000			51852	2700	55717	1055754;1055755;1055756;1055757;1055758;1055759;1055760;1055761;1055762;1055763;1055764;1055765;1055766;1055767;1055768;1055769;1055770;1055771;1055772;1055773	735667;735668;735669;735670;735671;735672;735673;735674;735675;735676	735673		8	ENST00000279907.11_214_4605	ENSG00000111647.12	ORF_annotated
ISEDETER	AGQEAVVDLHADDSRISEDETERNGDDGTH	LHADDSRISEDETERNGDDGTHDKGLKICR	R	I	S	E	R	N	0	1	0	1	0	0	3	0	0	1	0	0	0	0	0	1	1	0	0	0	0	0	8	0	977.43017	ENST00000457657.5_503_4231;ENST00000262710.5_503_4351;ENST00000457657.5_461_4231;ENST00000262710.5_461_4351;ENST00000457657.5_329_4231;ENST00000262710.5_329_4351;ENST00000555053.5_272_4081;ENST00000555053.5_230_4081;ENST00000555053.5_98_4081;ENST00000357481.6_231_1979;ENST00000557515.5_419_2164	ENST00000457657.5_503_4231	799	806	yes	no	2	0.00048443	138.9	By MS/MS	By MS/MS	By MS/MS	By matching		By MS/MS	4.57	0.495	NA	NA	NA	3	4	NA	1	2	2	1	NA	1	1385600	495470	59788	429960	10592	0	389790			51853	1878	55718	1055774;1055775;1055776;1055777;1055778;1055779;1055780	735677;735678;735679;735680;735681	735681		5	ENST00000457657.5_503_4231;ENST00000262710.5_503_4351;ENST00000457657.5_461_4231;ENST00000262710.5_461_4351;ENST00000457657.5_329_4231;ENST00000262710.5_329_4351;ENST00000555053.5_272_4081;ENST00000555053.5_230_4081;ENST00000555053.5_98_4081;ENST00000357481.6_231_1979;ENST00000557515.5_419_2164	ENSG00000100813.14;ENSG00000100813.14;ENSG00000100813.14;ENSG00000100813.14;ENSG00000100813.14;ENSG00000100813.14;ENSG00000100813.14;ENSG00000100813.14;ENSG00000100813.14;ENSG00000100813.14;ENSG00000100813.14	N_truncation;N_truncation;N_truncation;N_truncation;ORF_annotated;ORF_annotated;N_truncation;N_truncation;ORF_annotated;ORF_annotated;ORF_annotated
ISEDETERNGDDGTHDK	AGQEAVVDLHADDSRISEDETERNGDDGTH	EDETERNGDDGTHDKGLKICRTVTQVVPAE	R	I	S	D	K	G	0	1	1	4	0	0	3	2	1	1	0	1	0	0	0	1	2	0	0	0	0	0	17	1	1916.7984	ENST00000457657.5_503_4231;ENST00000262710.5_503_4351;ENST00000457657.5_461_4231;ENST00000262710.5_461_4351;ENST00000457657.5_329_4231;ENST00000262710.5_329_4351;ENST00000555053.5_272_4081;ENST00000555053.5_230_4081;ENST00000555053.5_98_4081;ENST00000357481.6_231_1979;ENST00000557515.5_419_2164	ENST00000457657.5_503_4231	799	815	yes	no	4	5.947e-19	145.1	By MS/MS	By MS/MS		By MS/MS			5.4	0.49	NA	NA	NA	NA	3	2	2	1	NA	2	NA	NA	4695800	286630	3444600	0	964540	0	0			51854	1878	55719	1055781;1055782;1055783;1055784;1055785	735682;735683;735684;735685;735686	735682		5	ENST00000457657.5_503_4231;ENST00000262710.5_503_4351;ENST00000457657.5_461_4231;ENST00000262710.5_461_4351;ENST00000457657.5_329_4231;ENST00000262710.5_329_4351;ENST00000555053.5_272_4081;ENST00000555053.5_230_4081;ENST00000555053.5_98_4081;ENST00000357481.6_231_1979;ENST00000557515.5_419_2164	ENSG00000100813.14;ENSG00000100813.14;ENSG00000100813.14;ENSG00000100813.14;ENSG00000100813.14;ENSG00000100813.14;ENSG00000100813.14;ENSG00000100813.14;ENSG00000100813.14;ENSG00000100813.14;ENSG00000100813.14	N_truncation;N_truncation;N_truncation;N_truncation;ORF_annotated;ORF_annotated;N_truncation;N_truncation;ORF_annotated;ORF_annotated;ORF_annotated
ISEDKNPDYR	RNEGTATYAAAVLFRISEDKNPDYRKRVSV	AVLFRISEDKNPDYRKRVSVELTNSLFKHD	R	I	S	Y	R	K	0	1	1	2	0	0	1	0	0	1	0	1	0	0	1	1	0	0	1	0	0	0	10	1	1235.5782	ENST00000310706.9_120_2354	ENST00000310706.9_120_2354	652	661	yes	yes	2;3	3.7046e-09	186.16	By MS/MS	By MS/MS	By MS/MS	By matching	By MS/MS	By MS/MS	2.69	0.835	NA	15	9	4	1	NA	6	8	9	1	2	3	59212000	22331000	20504000	10819000	7104.7	490140	5061600			51855	3950	55720	1055786;1055787;1055788;1055789;1055790;1055791;1055792;1055793;1055794;1055795;1055796;1055797;1055798;1055799;1055800;1055801;1055802;1055803;1055804;1055805;1055806;1055807;1055808;1055809;1055810;1055811;1055812;1055813;1055814	735687;735688;735689;735690;735691;735692;735693;735694;735695;735696;735697;735698;735699;735700;735701;735702;735703;735704;735705	735700		16	ENST00000310706.9_120_2354	ENSG00000173801.16	ORF_annotated
ISEDSNHGSAPLSLSSDPGK	PLEILEFVQEAMKGKISEDSNHGSAPLSLS	NHGSAPLSLSSDPGKVNHKTPSSEELGGDI	K	I	S	G	K	V	1	0	1	2	0	0	1	2	1	1	2	1	0	0	2	6	0	0	0	0	0	0	20	0	1996.9338	ENST00000338037.10_388_4035;ENST00000338037.10_691_4035	ENST00000338037.10_388_4035	1173	1192	yes	no	3	0.10582	7.9922					By MS/MS		4.5	0.5	NA	NA	NA	1	1	NA	NA	NA	NA	NA	2	NA	9795400	0	0	0	0	9795400	0			51856	5176	55721	1055815;1055816	735706;735707	735706		2	ENST00000338037.10_388_4035;ENST00000338037.10_691_4035	ENSG00000182621.17;ENSG00000182621.17	ORF_annotated;N_truncation
ISEDVEER	EDSSSDPRLRRLQNRISEDVEERLARHRKI	LRRLQNRISEDVEERLARHRKIVEPEVVGE	R	I	S	E	R	L	0	1	0	1	0	0	3	0	0	1	0	0	0	0	0	1	0	0	0	1	0	0	8	0	975.4509	ENST00000267812.3_234_1550	ENST00000267812.3_234_1550	93	100	yes	yes	2	7.2838e-07	166.96	By MS/MS	By MS/MS	By MS/MS	By MS/MS	By MS/MS	By MS/MS	4.54	0.873	NA	NA	5	13	16	5	7	8	5	7	3	9	63004000	13706000	14279000	1065300	3102600	3833400	27018000			51857	2352	55722	1055817;1055818;1055819;1055820;1055821;1055822;1055823;1055824;1055825;1055826;1055827;1055828;1055829;1055830;1055831;1055832;1055833;1055834;1055835;1055836;1055837;1055838;1055839;1055840;1055841;1055842;1055843;1055844;1055845;1055846;1055847;1055848;1055849;1055850;1055851;1055852;1055853;1055854;1055855	735708;735709;735710;735711;735712;735713;735714;735715;735716;735717;735718;735719;735720;735721;735722;735723;735724;735725;735726;735727;735728;735729;735730;735731;735732;735733;735734;735735;735736;735737;735738;735739	735709		32	ENST00000267812.3_234_1550	ENSG00000140259.6	ORF_annotated
ISEECIAQWK	KPKKKVFEKLQADFKISEECIAQWKQTNFM	QADFKISEECIAQWKQTNFMTKLGSISCKS	K	I	S	W	K	Q	1	0	0	0	1	1	2	0	0	2	0	1	0	0	0	1	0	1	0	0	0	0	10	0	1262.5965	ENST00000373477.8_910_2493	ENST00000373477.8_910_2493	497	506	yes	yes	2;3	1.8228e-17	208.86	By MS/MS	By MS/MS	By MS/MS	By MS/MS	By MS/MS	By MS/MS	3.37	1.39	8	17	23	16	17	5	17	16	12	17	12	12	2428200000	1179200000	259260000	193580000	192850000	191420000	411900000			51858	7178	55723	1055856;1055857;1055858;1055859;1055860;1055861;1055862;1055863;1055864;1055865;1055866;1055867;1055868;1055869;1055870;1055871;1055872;1055873;1055874;1055875;1055876;1055877;1055878;1055879;1055880;1055881;1055882;1055883;1055884;1055885;1055886;1055887;1055888;1055889;1055890;1055891;1055892;1055893;1055894;1055895;1055896;1055897;1055898;1055899;1055900;1055901;1055902;1055903;1055904;1055905;1055906;1055907;1055908;1055909;1055910;1055911;1055912;1055913;1055914;1055915;1055916;1055917;1055918;1055919;1055920;1055921;1055922;1055923;1055924;1055925;1055926;1055927;1055928;1055929;1055930;1055931;1055932;1055933;1055934;1055935;1055936;1055937;1055938;1055939;1055940;1055941	735740;735741;735742;735743;735744;735745;735746;735747;735748;735749;735750;735751;735752;735753;735754;735755;735756;735757;735758;735759;735760;735761;735762;735763;735764;735765;735766;735767;735768;735769;735770;735771;735772;735773;735774;735775;735776;735777;735778;735779;735780;735781;735782;735783;735784;735785;735786;735787;735788;735789;735790;735791;735792;735793;735794;735795;735796;735797;735798;735799;735800;735801;735802;735803;735804;735805;735806	735797		66	ENST00000373477.8_910_2493	ENSG00000134684.10	ORF_annotated
ISEEDELDTK	DLLTMVVDYRTRVLKISEEDELDTKLTRIP	TRVLKISEEDELDTKLTRIPSAKKYKDIIR	K	I	S	T	K	L	0	0	0	2	0	0	3	0	0	1	1	1	0	0	0	1	1	0	0	0	0	0	10	0	1177.535	ENST00000368076.1_349_801	ENST00000368076.1_349_801	110	119	yes	yes	2	1.6451e-12	191.16	By MS/MS	By MS/MS	By MS/MS	By MS/MS	By MS/MS	By MS/MS	5.78	0.412	NA	NA	NA	NA	10	36	9	9	7	7	3	11	1514100000	611750000	76011000	6901700	59982000	83219000	676210000			51859	6599	55724	1055942;1055943;1055944;1055945;1055946;1055947;1055948;1055949;1055950;1055951;1055952;1055953;1055954;1055955;1055956;1055957;1055958;1055959;1055960;1055961;1055962;1055963;1055964;1055965;1055966;1055967;1055968;1055969;1055970;1055971;1055972;1055973;1055974;1055975;1055976;1055977;1055978;1055979;1055980;1055981;1055982;1055983;1055984;1055985;1055986;1055987	735807;735808;735809;735810;735811;735812;735813;735814;735815;735816;735817;735818;735819;735820;735821;735822;735823;735824;735825;735826;735827;735828;735829;735830;735831;735832;735833;735834;735835;735836	735836		30	ENST00000368076.1_349_801	ENSG00000162734.12	ORF_annotated
ISEEDELDTKLTR	DLLTMVVDYRTRVLKISEEDELDTKLTRIP	LKISEEDELDTKLTRIPSAKKYKDIIRQPS	K	I	S	T	R	I	0	1	0	2	0	0	3	0	0	1	2	1	0	0	0	1	2	0	0	0	0	0	13	1	1547.7679	ENST00000368076.1_349_801	ENST00000368076.1_349_801	110	122	yes	yes	3	0.00057575	58.32			By matching	By MS/MS			5	0	NA	NA	NA	NA	2	NA	NA	NA	1	1	NA	NA	425860	0	0	236890	188970	0	0			51860	6599	55725	1055988;1055989	735837	735837		1	ENST00000368076.1_349_801	ENSG00000162734.12	ORF_annotated
ISEEEDLHLGTSFSAETNR	GMVDMKKLKERGKDKISEEEDLHLGTSFSA	EDLHLGTSFSAETNRRDEDADMMKYIETEL	K	I	S	N	R	R	1	1	1	1	0	0	4	1	1	1	2	0	0	1	0	3	2	0	0	0	0	0	19	0	2133.9815	ENST00000372447.7_55_921	ENST00000372447.7_55_921	90	108	yes	yes	3;4	4.9863e-15	129.15	By matching	By MS/MS		By matching	By MS/MS	By matching	5.35	0.478	NA	NA	NA	NA	11	6	2	4	NA	1	8	2	17518000	885880	2620900	0	382530	6471800	7156700			51861	7048	55726	1055990;1055991;1055992;1055993;1055994;1055995;1055996;1055997;1055998;1055999;1056000;1056001;1056002;1056003;1056004;1056005;1056006	735838;735839;735840;735841;735842;735843;735844;735845;735846	735846		9	ENST00000372447.7_55_921	ENSG00000136819.15	ORF_annotated
ISEEEDLHLGTSFSAETNRR	GMVDMKKLKERGKDKISEEEDLHLGTSFSA	DLHLGTSFSAETNRRDEDADMMKYIETELK	K	I	S	R	R	D	1	2	1	1	0	0	4	1	1	1	2	0	0	1	0	3	2	0	0	0	0	0	20	1	2290.0826	ENST00000372447.7_55_921	ENST00000372447.7_55_921	90	109	yes	yes	3;4	3.5939e-14	131.11		By MS/MS	By matching	By MS/MS	By MS/MS		4.33	0.596	NA	NA	1	8	6	NA	NA	3	1	3	8	NA	22038000	0	5701100	73087	11134000	5129400	0			51862	7048	55727	1056007;1056008;1056009;1056010;1056011;1056012;1056013;1056014;1056015;1056016;1056017;1056018;1056019;1056020;1056021	735847;735848;735849;735850;735851;735852;735853;735854	735853		8	ENST00000372447.7_55_921	ENSG00000136819.15	ORF_annotated
ISEEFLK	VMVAGFVKGNVANWKISEEFLKNISASARE	KGNVANWKISEEFLKNISASAREPPSENGT	K	I	S	L	K	N	0	0	0	0	0	0	2	0	0	1	1	1	0	1	0	1	0	0	0	0	0	0	7	0	864.45928	ENST00000004531.14_169_2142	ENST00000004531.14_169_2142	220	226	no	no	2	0.017615	88.029	By MS/MS	By MS/MS	By MS/MS				2.67	0.471	NA	1	2	NA	NA	NA	1	1	1	NA	NA	NA	9959600	2960800	4415900	2582800	0	0	0			51863	140	55728	1056022;1056023;1056024	735855;735856;735857	735857		3	ENST00000004531.14_169_2142	ENSG00000003989.16	N_truncation
ISEENIK	FLYKMCDVMAAYFGKISEENIKNNFVLIYE	VMAAYFGKISEENIKNNFVLIYELLDEILD	K	I	S	I	K	N	0	0	1	0	0	0	2	0	0	2	0	1	0	0	0	1	0	0	0	0	0	0	7	0	831.4338	ENST00000382456.7_315_1613;ENST00000292807.9_149_1453	ENST00000382456.7_315_1613	96	102	yes	no	2	0.0052077	138.85	By matching	By MS/MS	By MS/MS	By MS/MS	By matching	By MS/MS	3.17	1.09	NA	9	4	7	3	NA	2	4	5	2	1	9	58175000	3199300	6102800	1003200	328310	24183	47517000			51864	3057	55729	1056025;1056026;1056027;1056028;1056029;1056030;1056031;1056032;1056033;1056034;1056035;1056036;1056037;1056038;1056039;1056040;1056041;1056042;1056043;1056044;1056045;1056046;1056047	735858;735859;735860;735861;735862;735863;735864;735865	735858		8	ENST00000382456.7_315_1613;ENST00000292807.9_149_1453	ENSG00000161203.13;ENSG00000161203.13	ORF_annotated;ORF_annotated
ISEEVHSYK	GETREENKLLIPKQKISEEVHSYKVRVGRL	LIPKQKISEEVHSYKVRVGRLKHDITQVPE	K	I	S	Y	K	V	0	0	0	0	0	0	2	0	1	1	0	1	0	0	0	2	0	0	1	1	0	0	9	0	1090.5295	ENST00000252713.8_352_1710;ENST00000424881.5_335_1798;ENST00000252713.8_238_1710;ENST00000424881.5_221_1798	ENST00000252713.8_352_1710	24	32	yes	no	3	0.0021195	61.593				By MS/MS	By MS/MS		2	0	NA	2	NA	NA	NA	NA	NA	NA	NA	1	1	NA	1527800	0	0	0	878710	649090	0			51865	1262	55730	1056048;1056049	735866;735867	735867		2	ENST00000252713.8_352_1710;ENST00000424881.5_335_1798;ENST00000252713.8_238_1710;ENST00000424881.5_221_1798	ENSG00000197343.10;ENSG00000197343.10;ENSG00000197343.10;ENSG00000197343.10	N_truncation;N_truncation;ORF_annotated;ORF_annotated
ISEEYFAQTDEEKR	NPCRPLDLCIEWAGRISEEYFAQTDEEKRQ	RISEEYFAQTDEEKRQGLPVVMPVFDRNTC	R	I	S	K	R	Q	1	1	0	1	0	1	4	0	0	1	0	1	0	1	0	1	1	0	1	0	0	0	14	1	1743.7952	ENST00000264917.9_418_2700;ENST00000346042.7_46_2409;ENST00000264917.9_46_2700	ENST00000264917.9_418_2700	675	688	yes	no	3	3.2066e-17	171.29	By matching	By MS/MS					5.4	0.49	NA	NA	NA	NA	3	2	1	4	NA	NA	NA	NA	6235400	290430	5945000	0	0	0	0			51866	2157	55731	1056050;1056051;1056052;1056053;1056054	735868;735869;735870;735871	735869		4	ENST00000264917.9_418_2700;ENST00000346042.7_46_2409;ENST00000264917.9_46_2700	ENSG00000113231.13;ENSG00000113231.13;ENSG00000113231.13	N_truncation;ORF_annotated;ORF_annotated
ISEEYFSQTDEEK	NPCRPLQYCIEWAARISEEYFSQTDEEKQQ	ARISEEYFSQTDEEKQQGLPVVMPVFDRNT	R	I	S	E	K	Q	0	0	0	1	0	1	4	0	0	1	0	1	0	1	0	2	1	0	1	0	0	0	13	0	1603.689	ENST00000310298.8_469_2739;ENST00000339708.9_183_2531;ENST00000310298.8_253_2739	ENST00000310298.8_469_2739	672	684	yes	no	2	1.8117e-05	100.69	By MS/MS	By MS/MS					6	0	NA	NA	NA	NA	NA	2	1	1	NA	NA	NA	NA	380250	305390	74858	0	0	0	0			51867	3928	55732	1056055;1056056	735872;735873	735873		2	ENST00000310298.8_469_2739;ENST00000339708.9_183_2531;ENST00000310298.8_253_2739	ENSG00000073417.14;ENSG00000073417.14;ENSG00000073417.14	N_truncation;ORF_annotated;ORF_annotated
ISEFQSSIENLQVK	MYINEVKRDKETLRKISEFQSSIENLQVKL	KISEFQSSIENLQVKLEEFGRPKIDGELKV	K	I	S	V	K	L	0	0	1	0	0	2	2	0	0	2	1	1	0	1	0	3	0	0	0	1	0	0	14	0	1620.8359	ENST00000406606.7_4_2520;ENST00000371851.1_327_2930	ENST00000406606.7_4_2520	381	394	yes	no	2	1.9106e-13	152.67			By MS/MS		By matching	By MS/MS	2	0.707	1	2	1	NA	NA	NA	NA	NA	2	NA	1	1	8494300	0	0	1715000	0	268360	6510900			51868	6982	55733	1056057;1056058;1056059;1056060	735874;735875;735876	735874		3	ENST00000406606.7_4_2520;ENST00000371851.1_327_2930	ENSG00000160293.16;ENSG00000160293.16	ORF_annotated;ORF_annotated
ISEGLPTPTK	PGGNIYISPLKSPYKISEGLPTPTKMTPRS	KSPYKISEGLPTPTKMTPRSRILVSIGESF	K	I	S	T	K	M	0	0	0	0	0	0	1	1	0	1	1	1	0	0	2	1	2	0	0	0	0	0	10	0	1041.5706	ENST00000267163.4_139_2922	ENST00000267163.4_139_2922	815	824	yes	yes	2	7.4333e-05	123.35	By matching			By MS/MS	By MS/MS		1	0	3	NA	NA	NA	NA	NA	1	NA	NA	1	1	NA	77035000	3755400	0	0	51035000	22245000	0			51869	2330	55734	1056061;1056062;1056063	735877;735878	735878		1	ENST00000267163.4_139_2922	ENSG00000139687.13	ORF_annotated
ISEGTGFR	PTRELASQIHRELIKISEGTGFRIHMIHKA	IHRELIKISEGTGFRIHMIHKAAVAAKKFG	K	I	S	F	R	I	0	1	0	0	0	0	1	2	0	1	0	0	0	1	0	1	1	0	0	0	0	0	8	0	865.42938	ENST00000617633.4_45_1841	ENST00000617633.4_45_1841	257	264	yes	yes	2	0.0029425	100.19	By matching	By matching	By matching		By MS/MS	By matching	1.14	0.35	6	1	NA	NA	NA	NA	2	1	1	NA	1	2	31408000	4956600	6500200	5272200	0	4668300	10011000			51870	9784	55735	1056064;1056065;1056066;1056067;1056068;1056069;1056070	735879	735879		1	ENST00000617633.4_45_1841	ENSG00000278053.4	ORF_annotated
ISEHLLDVDVLSPVLGGACR	DPKSFHGLDFGFRSRISEHLLDVDVLSPVL	LDVDVLSPVLGGACRQAQQPLGIEDKDDSQ	R	I	S	C	R	Q	1	1	0	2	1	0	1	2	1	1	4	0	0	0	1	2	0	0	0	3	0	0	20	0	2149.1201	ENST00000278935.7_286_4527;ENST00000278935.7_148_4527	ENST00000278935.7_286_4527	373	392	yes	no	3	0.0045549	38.271	By MS/MS						4.5	0.5	NA	NA	NA	1	1	NA	2	NA	NA	NA	NA	NA	460870	460870	0	0	0	0	0			51871	2678	55736	1056071;1056072	735880	735880		1	ENST00000278935.7_286_4527;ENST00000278935.7_148_4527	ENSG00000110274.14;ENSG00000110274.14	N_truncation;ORF_annotated
ISEHVEEAK	EFFSEIEETRLNIDKISEHVEEAKKLYSII	RLNIDKISEHVEEAKKLYSIILSAPIPEPK	K	I	S	A	K	K	1	0	0	0	0	0	3	0	1	1	0	1	0	0	0	1	0	0	0	1	0	0	9	0	1040.5138	ENST00000529177.5_155_985;ENST00000337979.8_548_1414	ENST00000529177.5_155_985	49	57	yes	no	2;3	0.00092492	103.8				By matching		By MS/MS	2.67	1.11	NA	4	1	NA	1	NA	NA	NA	NA	1	NA	5	5713500	0	0	0	604830	0	5108600			51872	5171	55737	1056073;1056074;1056075;1056076;1056077;1056078	735881;735882;735883;735884	735884		4	ENST00000529177.5_155_985;ENST00000337979.8_548_1414	ENSG00000166900.15;ENSG00000166900.15	ORF_annotated;ORF_annotated
ISEIEDAAFLAR	ITYGQKVMEKETEKKISEIEDAAFLAREKA	EKKISEIEDAAFLAREKAKADAECYTAMKI	K	I	S	A	R	E	3	1	0	1	0	0	2	0	0	2	1	0	0	1	0	1	0	0	0	0	0	0	12	0	1333.6878	ENST00000276461.9_68_1084;ENST00000407654.7_90_1127;ENST00000407654.7_84_1127	ENST00000276461.9_68_1084	242	253	no	no	2;3	1.8823e-18	197.27	By MS/MS	By MS/MS	By MS/MS	By MS/MS	By MS/MS	By MS/MS	3.71	1.45	11	15	20	28	30	10	20	21	22	12	16	23	892050000	244080000	114430000	160950000	44882000	24213000	303490000			51873	2622;8407	55738	1056079;1056080;1056081;1056082;1056083;1056084;1056085;1056086;1056087;1056088;1056089;1056090;1056091;1056092;1056093;1056094;1056095;1056096;1056097;1056098;1056099;1056100;1056101;1056102;1056103;1056104;1056105;1056106;1056107;1056108;1056109;1056110;1056111;1056112;1056113;1056114;1056115;1056116;1056117;1056118;1056119;1056120;1056121;1056122;1056123;1056124;1056125;1056126;1056127;1056128;1056129;1056130;1056131;1056132;1056133;1056134;1056135;1056136;1056137;1056138;1056139;1056140;1056141;1056142;1056143;1056144;1056145;1056146;1056147;1056148;1056149;1056150;1056151;1056152;1056153;1056154;1056155;1056156;1056157;1056158;1056159;1056160;1056161;1056162;1056163;1056164;1056165;1056166;1056167;1056168;1056169;1056170;1056171;1056172;1056173;1056174;1056175;1056176;1056177;1056178;1056179;1056180;1056181;1056182;1056183;1056184;1056185;1056186;1056187;1056188;1056189;1056190;1056191;1056192	735885;735886;735887;735888;735889;735890;735891;735892;735893;735894;735895;735896;735897;735898;735899;735900;735901;735902;735903;735904;735905;735906;735907;735908;735909;735910;735911;735912;735913;735914;735915;735916;735917;735918;735919;735920;735921;735922;735923;735924;735925;735926;735927;735928;735929;735930;735931;735932;735933;735934;735935;735936;735937;735938;735939;735940;735941;735942;735943;735944;735945;735946;735947;735948;735949;735950;735951;735952;735953;735954;735955;735956;735957;735958;735959;735960;735961;735962;735963;735964;735965;735966;735967;735968;735969;735970;735971;735972;735973;735974;735975	735959		81	ENST00000276461.9_68_1084;ENST00000407654.7_90_1127;ENST00000407654.7_84_1127	ENSG00000147475.14;ENSG00000107566.13;ENSG00000107566.13	ORF_annotated;N_truncation;ORF_annotated
ISEIIDSR	EIQRIMHNYDKLKSRISEIIDSRRRLEEDL	YDKLKSRISEIIDSRRRLEEDLKKQAAEYR	R	I	S	S	R	R	0	1	0	1	0	0	1	0	0	3	0	0	0	0	0	2	0	0	0	0	0	0	8	0	931.49746	ENST00000521381.5_617_2788;ENST00000320694.12_369_1640	ENST00000521381.5_617_2788	535	542	yes	no	2	0.0076319	79.146	By MS/MS	By matching			By matching		1	0	4	NA	NA	NA	NA	NA	2	1	NA	NA	1	NA	84327000	78875000	3569500	0	0	1883000	0			51874	9248	55739	1056193;1056194;1056195;1056196	735976;735977	735976		2	ENST00000521381.5_617_2788;ENST00000320694.12_369_1640	ENSG00000145675.14;ENSG00000145675.14	ORF_annotated;ORF_annotated
ISEILLDHGAPIQAK	ELTPLHCAARNGHVRISEILLDHGAPIQAK	ISEILLDHGAPIQAKTKNGLSPIHMAAQGD	R	I	S	A	K	T	2	0	0	1	0	1	1	1	1	3	2	1	0	0	1	1	0	0	0	0	0	0	15	0	1603.8934	ENST00000347528.8_85_5727	ENST00000347528.8_85_5727	287	301	yes	yes	2;3	2.5993e-26	177.76					By MS/MS		1.4	0.8	4	NA	1	NA	NA	NA	NA	NA	NA	NA	5	NA	66902000	0	0	0	0	66902000	0			51875	5575	55740	1056197;1056198;1056199;1056200;1056201	735978;735979;735980;735981;735982	735978		4	ENST00000347528.8_85_5727	ENSG00000029534.19	ORF_annotated
ISEIQMTAPLK	HRAIEEFESSLKEAKISEIQMTAPLKLTYA	KEAKISEIQMTAPLKLTYAEKLHRLESQYA	K	I	S	L	K	L	1	0	0	0	0	1	1	0	0	2	1	1	1	0	1	1	1	0	0	0	0	0	11	0	1229.669	ENST00000421834.6_521_17011;ENST00000312431.10_160_16737;ENST00000312431.10_127_16737;ENST00000244364.10_209_15721	ENST00000421834.6_521_17011	660	670	yes	no	2	1.4924e-05	129.38	By MS/MS	By matching	By matching			By MS/MS	1	0	6	NA	NA	NA	NA	NA	1	2	1	NA	NA	2	53185000	3549600	4745500	700850	0	0	44189000			51876	4038	55741	1056202;1056203;1056204;1056205;1056206;1056207	735983;735984;735985	735984		2	ENST00000421834.6_521_17011;ENST00000312431.10_160_16737;ENST00000312431.10_127_16737;ENST00000244364.10_209_15721	ENSG00000151914.19;ENSG00000151914.19;ENSG00000151914.19;ENSG00000151914.19	ORF_annotated;N_truncation;ORF_annotated;ORF_annotated
ISEKEEVTTR	RVRALELENDRLLLKISEKEEVTTREVSGI	RLLLKISEKEEVTTREVSGIKALYESELAD	K	I	S	T	R	E	0	1	0	0	0	0	3	0	0	1	0	1	0	0	0	1	2	0	0	1	0	0	10	1	1190.6143	ENST00000325327.3_64_1923	ENST00000325327.3_64_1923	78	87	yes	yes	3	0.00033588	94.767	By MS/MS	By matching	By MS/MS	By MS/MS	By matching	By MS/MS	2.6	1.36	3	2	2	2	1	NA	1	1	2	4	1	1	10122000	464970	518030	2031000	5499500	298500	1309500			51877	4623	55742	1056208;1056209;1056210;1056211;1056212;1056213;1056214;1056215;1056216;1056217	735986;735987;735988;735989;735990;735991;735992;735993	735989		7	ENST00000325327.3_64_1923	ENSG00000176619.11	ORF_annotated
ISELDAFLK	CTKTENLLGSYFPKKISELDAFLKEPALNE	SYFPKKISELDAFLKEPALNEANLSNLKAP	K	I	S	L	K	E	1	0	0	1	0	0	1	0	0	1	2	1	0	1	0	1	0	0	0	0	0	0	9	0	1034.5648	ENST00000206451.10_106_852	ENST00000206451.10_106_852	37	45	yes	yes	2	4.3243e-05	140.09	By MS/MS	By MS/MS	By MS/MS	By MS/MS	By MS/MS	By MS/MS	3.71	1.47	7	13	15	19	20	9	16	11	20	15	7	14	2100400000	215080000	85280000	6.21e+08	224070000	12607000	942360000			51878	323	55743	1056218;1056219;1056220;1056221;1056222;1056223;1056224;1056225;1056226;1056227;1056228;1056229;1056230;1056231;1056232;1056233;1056234;1056235;1056236;1056237;1056238;1056239;1056240;1056241;1056242;1056243;1056244;1056245;1056246;1056247;1056248;1056249;1056250;1056251;1056252;1056253;1056254;1056255;1056256;1056257;1056258;1056259;1056260;1056261;1056262;1056263;1056264;1056265;1056266;1056267;1056268;1056269;1056270;1056271;1056272;1056273;1056274;1056275;1056276;1056277;1056278;1056279;1056280;1056281;1056282;1056283;1056284;1056285;1056286;1056287;1056288;1056289;1056290;1056291;1056292;1056293;1056294;1056295;1056296;1056297;1056298;1056299;1056300	735994;735995;735996;735997;735998;735999;736000;736001;736002;736003;736004;736005;736006;736007;736008;736009;736010;736011;736012;736013;736014;736015;736016;736017;736018;736019;736020;736021;736022;736023;736024;736025;736026;736027;736028;736029;736030;736031;736032;736033;736034;736035;736036;736037;736038;736039;736040;736041;736042;736043;736044;736045;736046;736047;736048;736049;736050;736051;736052;736053;736054;736055;736056;736057;736058;736059;736060;736061;736062;736063;736064;736065	736049		69	ENST00000206451.10_106_852	ENSG00000092010.14	ORF_annotated
ISELDAFLKEPALNEANLSNLK	CTKTENLLGSYFPKKISELDAFLKEPALNE	LKEPALNEANLSNLKAPLDIPVPDPVKEKE	K	I	S	L	K	A	3	0	3	1	0	0	3	0	0	1	5	2	0	1	1	2	0	0	0	0	0	0	22	1	2428.285	ENST00000206451.10_106_852	ENST00000206451.10_106_852	37	58	yes	yes	2;3;4	5.6852e-118	305.4	By MS/MS	By MS/MS	By MS/MS	By MS/MS	By MS/MS	By MS/MS	5.44	1.09	NA	3	2	2	9	39	21	8	6	8	6	6	1162500000	451500000	62867000	33466000	418150000	115130000	81383000			51879	323	55744	1056301;1056302;1056303;1056304;1056305;1056306;1056307;1056308;1056309;1056310;1056311;1056312;1056313;1056314;1056315;1056316;1056317;1056318;1056319;1056320;1056321;1056322;1056323;1056324;1056325;1056326;1056327;1056328;1056329;1056330;1056331;1056332;1056333;1056334;1056335;1056336;1056337;1056338;1056339;1056340;1056341;1056342;1056343;1056344;1056345;1056346;1056347;1056348;1056349;1056350;1056351;1056352;1056353;1056354;1056355	736066;736067;736068;736069;736070;736071;736072;736073;736074;736075;736076;736077;736078;736079;736080;736081;736082;736083;736084;736085;736086;736087;736088;736089;736090;736091;736092;736093;736094;736095;736096;736097;736098	736072		33	ENST00000206451.10_106_852	ENSG00000092010.14	ORF_annotated
ISELEFHTDK	HIIRVYFFGSGQPEKISELEFHTDKVDSIQ	GQPEKISELEFHTDKVDSIQFSNTSNRFVS	K	I	S	D	K	V	0	0	0	1	0	0	2	0	1	1	1	1	0	1	0	1	1	0	0	0	0	0	10	0	1217.5928	ENST00000275034.4_169_5631	ENST00000275034.4_169_5631	358	367	yes	yes	2;3	1.0245e-05	120.09	By MS/MS	By MS/MS	By matching	By MS/MS	By MS/MS	By matching	3.3	0.761	NA	4	12	10	1	NA	8	7	1	6	3	2	64562000	20664000	19632000	372250	17252000	5836300	805180			51880	2587	55745	1056356;1056357;1056358;1056359;1056360;1056361;1056362;1056363;1056364;1056365;1056366;1056367;1056368;1056369;1056370;1056371;1056372;1056373;1056374;1056375;1056376;1056377;1056378;1056379;1056380;1056381;1056382	736099;736100;736101;736102;736103;736104;736105;736106;736107;736108;736109;736110;736111;736112;736113;736114	736109		15	ENST00000275034.4_169_5631	ENSG00000146247.13	ORF_annotated
ISELEFHTDKVDSIQFSNTSNR	HIIRVYFFGSGQPEKISELEFHTDKVDSIQ	TDKVDSIQFSNTSNRFVSGSRDGTARIWQF	K	I	S	N	R	F	0	1	2	2	0	1	2	0	1	2	1	1	0	2	0	4	2	0	0	1	0	0	22	1	2566.23	ENST00000275034.4_169_5631	ENST00000275034.4_169_5631	358	379	yes	yes	3;4	1.1189e-104	260.08	By matching	By matching		By matching	By MS/MS	By matching	3.36	0.643	NA	NA	8	2	1	NA	2	1	NA	1	6	1	13300000	1523800	705130	0	247150	10348000	476190			51881	2587	55746	1056383;1056384;1056385;1056386;1056387;1056388;1056389;1056390;1056391;1056392;1056393	736115;736116	736115		2	ENST00000275034.4_169_5631	ENSG00000146247.13	ORF_annotated
ISELEGNLQTLR	SELARKEEMDKLLDKISELEGNLQTLRNSN	LDKISELEGNLQTLRNSNST__________	K	I	S	L	R	N	0	1	1	0	0	1	2	1	0	1	3	0	0	0	0	1	1	0	0	0	0	0	12	0	1371.7358	ENST00000612501.1_121_2568;ENST00000612501.1_118_2568	ENST00000612501.1_121_2568	800	811	yes	no	2	1.2123e-10	185.29		By MS/MS	By MS/MS	By MS/MS	By matching	By MS/MS	1	0	10	NA	NA	NA	NA	NA	NA	2	1	2	2	3	101140000	0	19282000	3268400	8413400	3450900	66721000			51882	9732	55747	1056394;1056395;1056396;1056397;1056398;1056399;1056400;1056401;1056402;1056403	736117;736118;736119;736120;736121;736122;736123	736118		6	ENST00000612501.1_121_2568;ENST00000612501.1_118_2568	ENSG00000108819.10;ENSG00000108819.10	N_truncation;ORF_annotated
ISELEIINSSFENILQEK	EKENLTNELQKEQERISELEIINSSFENIL	LEIINSSFENILQEKEQEKVQMKEKSSTAM	R	I	S	E	K	E	0	0	2	0	0	1	4	0	0	4	2	1	0	1	0	3	0	0	0	0	0	0	18	0	2105.0892	ENST00000366955.7_169_9510	ENST00000366955.7_169_9510	2408	2425	yes	yes	3	1.0723e-05	69.422	By matching	By MS/MS			By MS/MS	By MS/MS	6	0	NA	NA	NA	NA	NA	4	1	1	NA	NA	1	1	5865300	4643600	172390	0	0	90400	958970			51883	6472	55748	1056404;1056405;1056406;1056407	736124;736125;736126	736124		2	ENST00000366955.7_169_9510	ENSG00000117724.12	ORF_annotated
ISELESQVVEMHTSLILEK	REDELGSDISALTLRISELESQVVEMHTSL	ESQVVEMHTSLILEKEQVEIAEKNVLEKEK	R	I	S	E	K	E	0	0	0	0	0	1	4	0	1	2	3	1	1	0	0	3	1	0	0	2	0	0	19	0	2184.1348	ENST00000356239.7_234_11954;ENST00000358100.6_1_9378;ENST00000394534.6_229_5307	ENST00000356239.7_234_11954	2608	2626	yes	no	3	1.7048e-10	126.22	By MS/MS	By MS/MS			By matching		4.67	0.471	NA	NA	NA	1	2	NA	1	1	NA	NA	1	NA	4836300	3194000	1223900	0	0	418380	0			51884	5904	55749	1056408;1056409;1056410	736127;736128	736128		2	ENST00000356239.7_234_11954;ENST00000358100.6_1_9378;ENST00000394534.6_229_5307	ENSG00000127914.16;ENSG00000127914.16;ENSG00000127914.16	ORF_annotated;ORF_annotated;N_truncation
ISELFTLEGR	HKKLLEKNDVYKQKKISELFTLEGRRQVTM	YKQKKISELFTLEGRRQVTMAEASEDSPRP	K	I	S	G	R	R	0	1	0	0	0	0	2	1	0	1	2	0	0	1	0	1	1	0	0	0	0	0	10	0	1163.6186	ENST00000320574.9_45_6902	ENST00000320574.9_45_6902	1183	1192	yes	yes	2	6.8313e-05	125.16	By MS/MS				By MS/MS	By MS/MS	2.25	0.829	2	2	4	NA	NA	NA	2	NA	NA	NA	3	3	20233000	2278800	0	0	0	949090	17005000			51885	4388	55750	1056411;1056412;1056413;1056414;1056415;1056416;1056417;1056418	736129;736130;736131;736132;736133;736134;736135;736136	736131		7	ENST00000320574.9_45_6902	ENSG00000177084.16	ORF_annotated
ISELGAGNGGVVFK	QKQKVGELKDDDFEKISELGAGNGGVVFKV	KISELGAGNGGVVFKVSHKPSGLVMARKLI	K	I	S	F	K	V	1	0	1	0	0	0	1	4	0	1	1	1	0	1	0	1	0	0	0	2	0	0	14	0	1346.7194	ENST00000307102.9_532_1710	ENST00000307102.9_532_1710	71	84	yes	yes	2	2.41e-16	167.67	By MS/MS	By MS/MS	By MS/MS	By MS/MS	By MS/MS	By MS/MS	1.88	1.36	15	3	2	3	NA	1	6	6	2	5	2	3	502710000	166200000	47292000	20766000	36694000	21666000	210100000			51886	3750	55751	1056419;1056420;1056421;1056422;1056423;1056424;1056425;1056426;1056427;1056428;1056429;1056430;1056431;1056432;1056433;1056434;1056435;1056436;1056437;1056438;1056439;1056440;1056441;1056442	736137;736138;736139;736140;736141;736142;736143;736144;736145;736146;736147;736148;736149;736150;736151;736152	736143		12	ENST00000307102.9_532_1710	ENSG00000169032.9	ORF_annotated
ISELGAGNGGVVTK	QKAKVGELKDDDFERISELGAGNGGVVTKV	RISELGAGNGGVVTKVQHRPSGLIMARKLI	R	I	S	T	K	V	1	0	1	0	0	0	1	4	0	1	1	1	0	0	0	1	1	0	0	2	0	0	14	0	1300.6987	ENST00000262948.9_255_1454	ENST00000262948.9_255_1454	75	88	yes	yes	2	4.4411e-16	163.12	By MS/MS	By MS/MS	By matching	By MS/MS	By MS/MS	By MS/MS	1.14	0.35	12	2	NA	NA	NA	NA	3	3	1	3	1	3	351720000	127350000	41465000	16866000	25436000	31405000	109200000			51887	1909	55752	1056443;1056444;1056445;1056446;1056447;1056448;1056449;1056450;1056451;1056452;1056453;1056454;1056455;1056456	736153;736154;736155;736156;736157;736158;736159;736160;736161;736162	736161		10	ENST00000262948.9_255_1454	ENSG00000126934.13	ORF_annotated
ISELGAR	LAATMFEFAFHLRQRISELGARA_______	FAFHLRQRISELGARA______________	R	I	S	A	R	A	1	1	0	0	0	0	1	1	0	1	1	0	0	0	0	1	0	0	0	0	0	0	7	0	744.413	ENST00000394250.8_140_1420;ENST00000336308.9_219_1553	ENST00000394250.8_140_1420	420	426	yes	no	2	0.036843	82.263						By MS/MS	1	0	1	NA	NA	NA	NA	NA	NA	NA	NA	NA	NA	1	0	0	0	0	0	0	0			51888	5071	55753	1056457	736163	736163		1	ENST00000394250.8_140_1420;ENST00000336308.9_219_1553	ENSG00000131748.15;ENSG00000131748.15	ORF_annotated;ORF_annotated
ISELGSQLSDEAVEDGLFHEFK	SAPGGGDGAEYKTLKISELGSQLSDEAVED	LSDEAVEDGLFHEFKRFGDVSVKISHLSGS	K	I	S	F	K	R	1	0	0	2	0	1	4	2	1	1	3	1	0	2	0	3	0	0	0	1	0	0	22	0	2449.1649	ENST00000602849.1_216_2954;ENST00000487146.6_216_2990;ENST00000369784.7_1033_3831	ENST00000602849.1_216_2954	130	151	yes	no	3	4.1326e-40	184.95	By MS/MS	By matching	By MS/MS	By matching	By MS/MS	By MS/MS	5.93	0.258	NA	NA	NA	NA	1	13	3	3	2	2	2	2	130160000	97958000	1308500	1694200	4865700	4282000	20055000			51889	6767	55754	1056458;1056459;1056460;1056461;1056462;1056463;1056464;1056465;1056466;1056467;1056468;1056469;1056470;1056471	736164;736165;736166;736167;736168;736169;736170	736164		7	ENST00000602849.1_216_2954;ENST00000487146.6_216_2990;ENST00000369784.7_1033_3831	ENSG00000162775.14;ENSG00000162775.14;ENSG00000162775.14	N_truncation;N_truncation;N_truncation
ISELGSQLSDEAVEDGLFHEFKR	SAPGGGDGAEYKTLKISELGSQLSDEAVED	SDEAVEDGLFHEFKRFGDVSVKISHLSGSG	K	I	S	K	R	F	1	1	0	2	0	1	4	2	1	1	3	1	0	2	0	3	0	0	0	1	0	0	23	1	2605.266	ENST00000602849.1_216_2954;ENST00000487146.6_216_2990;ENST00000369784.7_1033_3831	ENST00000602849.1_216_2954	130	152	yes	no	3;4	4.8609e-112	251.3	By MS/MS	By MS/MS		By MS/MS	By MS/MS		5.78	0.416	NA	NA	NA	NA	2	7	3	1	NA	2	3	NA	54092000	12396000	1137400	0	26509000	14050000	0			51890	6767	55755	1056472;1056473;1056474;1056475;1056476;1056477;1056478;1056479;1056480	736171;736172;736173;736174;736175;736176;736177	736176		6	ENST00000602849.1_216_2954;ENST00000487146.6_216_2990;ENST00000369784.7_1033_3831	ENSG00000162775.14;ENSG00000162775.14;ENSG00000162775.14	N_truncation;N_truncation;N_truncation
ISELIER	EILEKSNRIEEQNDKISELIERNQRYVEQS	RIEEQNDKISELIERNQRYVEQSNLMMEKR	K	I	S	E	R	N	0	1	0	0	0	0	2	0	0	2	1	0	0	0	0	1	0	0	0	0	0	0	7	0	858.48108	ENST00000238256.7_119_3775;ENST00000238256.7_323_3775	ENST00000238256.7_119_3775	595	601	yes	no	2	0.028096	76.134						By MS/MS	3	0	NA	NA	1	NA	NA	NA	NA	NA	NA	NA	NA	1	2385900	0	0	0	0	0	2385900			51891	916	55756	1056481	736178	736178		1	ENST00000238256.7_119_3775;ENST00000238256.7_323_3775	ENSG00000119321.8;ENSG00000119321.8	ORF_annotated;N_truncation
ISELQWSVMDQEMR	SLAQAGETINALKGRISELQWSVMDQEMRV	RISELQWSVMDQEMRVKRLESEKQELQEQL	R	I	S	M	R	V	0	1	0	1	0	2	2	0	0	1	1	0	2	0	0	2	0	1	0	1	0	0	14	0	1750.8018	ENST00000265854.11_286_2439	ENST00000265854.11_286_2439	166	179	yes	yes	2;3	1.0631e-51	283.44	By MS/MS	By MS/MS	By MS/MS	By MS/MS		By MS/MS	6	0	NA	NA	NA	NA	NA	12	3	2	2	2	NA	3	40771000	9136300	1245100	1372900	5570200	0	23447000			51892	2271	55757	1056482;1056483;1056484;1056485;1056486;1056487;1056488;1056489;1056490;1056491;1056492;1056493	736179;736180;736181;736182;736183;736184;736185;736186;736187;736188;736189	736182		11	ENST00000265854.11_286_2439	ENSG00000002822.15	ORF_annotated
ISELSGCTPDPR	RCQYVVTCAGLYSDRISELSGCTPDPRIVP	SDRISELSGCTPDPRIVPFRGDYLLLKPEK	R	I	S	P	R	I	0	1	0	1	1	0	1	1	0	1	1	0	0	0	2	2	1	0	0	0	0	0	12	0	1330.6187	ENST00000267436.8_399_1787;ENST00000267436.8_945_1787	ENST00000267436.8_399_1787	266	277	yes	no	2	3.1939e-12	172.69	By MS/MS			By MS/MS			1	0	2	NA	NA	NA	NA	NA	1	NA	NA	1	NA	NA	13381000	4438800	0	0	8942300	0	0			51893	2341	55758	1056494;1056495	736190;736191	736191		2	ENST00000267436.8_399_1787;ENST00000267436.8_945_1787	ENSG00000087299.11;ENSG00000087299.11	ORF_annotated;N_truncation
ISELSLCDLAGSER	IRILHLQGEGDIVPKISELSLCDLAGSERC	KISELSLCDLAGSERCKDQKSGERLKEAGN	K	I	S	E	R	C	1	1	0	1	1	0	2	1	0	1	3	0	0	0	0	3	0	0	0	0	0	0	14	0	1548.7454	ENST00000394894.7_293_2896;ENST00000394894.7_227_2896	ENST00000394894.7_293_2896	379	392	yes	no	2;3	1.0029e-36	218.55	By MS/MS	By MS/MS	By matching	By MS/MS	By MS/MS	By MS/MS	2.88	1.39	6	4	6	5	4	NA	7	2	1	5	2	8	75607000	25129000	1577800	413740	14958000	648410	32880000			51894	8108	55759	1056496;1056497;1056498;1056499;1056500;1056501;1056502;1056503;1056504;1056505;1056506;1056507;1056508;1056509;1056510;1056511;1056512;1056513;1056514;1056515;1056516;1056517;1056518;1056519;1056520	736192;736193;736194;736195;736196;736197;736198;736199;736200;736201;736202;736203;736204	736201		12	ENST00000394894.7_293_2896;ENST00000394894.7_227_2896	ENSG00000112984.11;ENSG00000112984.11	N_truncation;ORF_annotated
ISELTSELTDER	ERNELRLNSDRLESRISELTSELTDERNTG	ESRISELTSELTDERNTGESASQLLDAETA	R	I	S	E	R	N	0	1	0	1	0	0	3	0	0	1	2	0	0	0	0	2	2	0	0	0	0	0	12	0	1391.678	ENST00000527372.6_182_6343;ENST00000531253.5_134_6250	ENST00000527372.6_182_6343	1291	1302	yes	no	2	2.5571e-48	254.57	By MS/MS	By MS/MS	By MS/MS	By MS/MS	By MS/MS	By MS/MS	4.8	1.1	NA	2	5	6	20	13	6	6	5	13	10	6	191940000	11798000	31307000	5928100	94296000	11669000	36943000			51895	9292	55760	1056521;1056522;1056523;1056524;1056525;1056526;1056527;1056528;1056529;1056530;1056531;1056532;1056533;1056534;1056535;1056536;1056537;1056538;1056539;1056540;1056541;1056542;1056543;1056544;1056545;1056546;1056547;1056548;1056549;1056550;1056551;1056552;1056553;1056554;1056555;1056556;1056557;1056558;1056559;1056560;1056561;1056562;1056563;1056564;1056565;1056566	736205;736206;736207;736208;736209;736210;736211;736212;736213;736214;736215;736216;736217;736218;736219;736220;736221;736222;736223;736224;736225;736226;736227;736228;736229;736230;736231;736232;736233;736234;736235;736236;736237;736238;736239;736240;736241;736242;736243;736244;736245;736246	736237		40	ENST00000527372.6_182_6343;ENST00000531253.5_134_6250	ENSG00000196535.15;ENSG00000196535.15	ORF_annotated;ORF_annotated
ISEMALEHELK	LESQVTFPIRVLDQKISEMALEHELKLSII	LDQKISEMALEHELKLSIICLNSSRLEPLV	K	I	S	L	K	L	1	0	0	0	0	0	3	0	1	1	2	1	1	0	0	1	0	0	0	0	0	0	11	0	1298.654	ENST00000432829.6_317_6409;ENST00000432829.6_113_6409	ENST00000432829.6_317_6409	696	706	yes	no	2;3	0.00011519	102.06	By matching				By MS/MS		2.67	0.471	NA	2	4	NA	NA	NA	1	NA	NA	NA	5	NA	25117000	325460	0	0	0	24791000	0			51896	8688	55761	1056567;1056568;1056569;1056570;1056571;1056572	736247;736248;736249	736247		3	ENST00000432829.6_317_6409;ENST00000432829.6_113_6409	ENSG00000107099.15;ENSG00000107099.15	N_truncation;ORF_annotated
ISEMEEELK	LLEMEKRERRALERRISEMEEELKMLPDLK	RALERRISEMEEELKMLPDLKADNQRLKDE	R	I	S	L	K	M	0	0	0	0	0	0	4	0	0	1	1	1	1	0	0	1	0	0	0	0	0	0	9	0	1106.5165	ENST00000261207.9_130_3213;ENST00000261207.9_124_3213;ENST00000550107.5_7_2922;ENST00000550107.5_1_2922	ENST00000261207.9_130_3213	992	1000	yes	no	2;3	0.00027442	136.27	By MS/MS	By MS/MS	By MS/MS	By MS/MS	By MS/MS	By MS/MS	5	0.853	NA	1	1	3	20	8	7	7	5	7	4	3	73709000	19698000	10536000	4385300	15154000	12176000	11760000			51897	1657	55762;55763	1056573;1056574;1056575;1056576;1056577;1056578;1056579;1056580;1056581;1056582;1056583;1056584;1056585;1056586;1056587;1056588;1056589;1056590;1056591;1056592;1056593;1056594;1056595;1056596;1056597;1056598;1056599;1056600;1056601;1056602;1056603;1056604;1056605	736250;736251;736252;736253;736254;736255;736256;736257;736258;736259;736260;736261;736262;736263;736264;736265;736266;736267;736268;736269;736270;736271;736272;736273;736274	736274	1698	24	ENST00000261207.9_130_3213;ENST00000261207.9_124_3213;ENST00000550107.5_7_2922;ENST00000550107.5_1_2922	ENSG00000058272.16;ENSG00000058272.16;ENSG00000058272.16;ENSG00000058272.16	N_truncation;ORF_annotated;N_truncation;ORF_annotated
ISEMGSYQELLAR	YLPQVDVIIVMSGGKISEMGSYQELLARDG	GKISEMGSYQELLARDGAFAEFLRTYASTE	K	I	S	A	R	D	1	1	0	0	0	1	2	1	0	1	2	0	1	0	0	2	0	0	1	0	0	0	13	0	1495.7341	ENST00000399410.7_176_4768	ENST00000399410.7_176_4768	846	858	yes	yes	2	3.1625e-35	224.02	By MS/MS	By MS/MS	By MS/MS	By MS/MS	By MS/MS	By MS/MS	2.59	1.11	6	9	11	4	2	NA	4	6	6	8	5	3	55230000	7080400	8336600	17416000	13511000	5375900	3510400			51898	8293	55764	1056606;1056607;1056608;1056609;1056610;1056611;1056612;1056613;1056614;1056615;1056616;1056617;1056618;1056619;1056620;1056621;1056622;1056623;1056624;1056625;1056626;1056627;1056628;1056629;1056630;1056631;1056632;1056633;1056634;1056635;1056636;1056637	736275;736276;736277;736278;736279;736280;736281;736282;736283;736284;736285;736286;736287;736288;736289;736290;736291	736275		15	ENST00000399410.7_176_4768	ENSG00000103222.18	ORF_annotated
ISEMIQGLATPVDLK	FSAQSKDFAVGICNKISEMIQGLATPVDLK	ISEMIQGLATPVDLKLKLIPILQHMHHDAI	K	I	S	L	K	L	1	0	0	1	0	1	1	1	0	2	2	1	1	0	1	1	1	0	0	1	0	0	15	0	1613.8698	ENST00000366994.7_106_2991	ENST00000366994.7_106_2991	180	194	yes	yes	2;3	9.6051e-09	138.45		By MS/MS	By matching	By MS/MS		By MS/MS	2.2	0.872	2	5	2	1	NA	NA	NA	3	1	2	NA	4	25657000	0	2355900	498910	3643900	0	19158000			51899	6482	55765	1056638;1056639;1056640;1056641;1056642;1056643;1056644;1056645;1056646;1056647	736292;736293;736294;736295;736296;736297	736297		6	ENST00000366994.7_106_2991	ENSG00000143493.12	ORF_annotated
ISEMLLGPVPPSFAFLPK	LETLMASQKAADWIRISEMLLGPVPPSFAF	MLLGPVPPSFAFLPKHKANAYK________	R	I	S	P	K	H	1	0	0	0	0	0	1	1	0	1	3	1	1	2	4	2	0	0	0	1	0	0	18	0	1942.0638	ENST00000309061.11_98_2047	ENST00000309061.11_98_2047	626	643	yes	yes	2;3	0.0013368	67.519	By MS/MS	By MS/MS	By matching	By MS/MS	By MS/MS	By MS/MS	3.8	0.894	NA	1	9	10	4	1	5	2	1	3	5	9	17824000	2924800	1360700	77246	4738100	1430900	7292000			51900	3864	55766;55767	1056648;1056649;1056650;1056651;1056652;1056653;1056654;1056655;1056656;1056657;1056658;1056659;1056660;1056661;1056662;1056663;1056664;1056665;1056666;1056667;1056668;1056669;1056670;1056671;1056672	736298;736299;736300;736301;736302;736303;736304;736305;736306;736307;736308;736309	736299	3895	11	ENST00000309061.11_98_2047	ENSG00000141994.15	ORF_annotated
ISENELVEPSSVALR	GIRTYVSTITVPLRRISENELVEPSSVALR	ISENELVEPSSVALRSILRQIMTGFGELSS	R	I	S	L	R	S	1	1	1	0	0	0	3	0	0	1	2	0	0	0	1	3	0	0	0	2	0	0	15	0	1641.8574	ENST00000346166.7_325_2217;ENST00000346166.7_163_2217	ENST00000346166.7_325_2217	413	427	yes	no	2	9.3842e-51	224.82				By MS/MS			1	0	1	NA	NA	NA	NA	NA	NA	NA	NA	1	NA	NA	8273000	0	0	0	8273000	0	0			51901	5550	55768	1056673	736310	736310		1	ENST00000346166.7_325_2217;ENST00000346166.7_163_2217	ENSG00000127870.16;ENSG00000127870.16	N_truncation;ORF_annotated
ISENFHCDLNSDQFK	LFASIALYDVKERKKISENFHCDLNSDQFK	ISENFHCDLNSDQFKGFLRAHTPSVAASSQ	K	I	S	F	K	G	0	0	2	2	1	1	1	0	1	1	1	1	0	2	0	2	0	0	0	0	0	0	15	0	1852.805	ENST00000432829.6_317_6409;ENST00000432829.6_113_6409	ENST00000432829.6_317_6409	231	245	yes	no	3	2.1675e-18	122.93					By MS/MS		4	0.632	NA	NA	1	3	1	NA	NA	NA	NA	NA	5	NA	15443000	0	0	0	0	15443000	0			51902	8688	55769	1056674;1056675;1056676;1056677;1056678	736311	736311		1	ENST00000432829.6_317_6409;ENST00000432829.6_113_6409	ENSG00000107099.15;ENSG00000107099.15	N_truncation;ORF_annotated
ISENFYFDLNSEQMK	IFASLALYDVKEKKKISENFYFDLNSEQMK	ISENFYFDLNSEQMKGLLRPHVPPAAITTL	K	I	S	M	K	G	0	0	2	1	0	1	2	0	0	1	1	1	1	2	0	2	0	0	1	0	0	0	15	0	1863.8349	ENST00000635123.1_1_6294;ENST00000634264.1_1_6300;ENST00000340370.10_1_6327;ENST00000454575.6_12_6398;ENST00000251157.10_1_6393;ENST00000635253.1_1_6420	ENST00000635123.1_1_6294	296	310	yes	no	2;3	9.1239e-18	171.05	By MS/MS	By MS/MS	By matching	By MS/MS	By matching	By MS/MS	5.67	0.816	NA	NA	1	1	1	15	5	4	1	2	2	4	32638000	7593600	3686800	75124	4896400	131480	16255000			51903	1204	55770;55771	1056679;1056680;1056681;1056682;1056683;1056684;1056685;1056686;1056687;1056688;1056689;1056690;1056691;1056692;1056693;1056694;1056695;1056696	736312;736313;736314;736315;736316;736317;736318;736319	736313	1276	8	ENST00000635123.1_1_6294;ENST00000634264.1_1_6300;ENST00000340370.10_1_6327;ENST00000454575.6_12_6398;ENST00000251157.10_1_6393;ENST00000635253.1_1_6420	ENSG00000116641.17;ENSG00000116641.17;ENSG00000116641.17;ENSG00000116641.17;ENSG00000116641.17;ENSG00000116641.17	ORF_annotated;ORF_annotated;ORF_annotated;ORF_annotated;ORF_annotated;ORF_annotated
ISENMNLQFENQMNK	REVKKDLSQLQENLKISENMNLQFENQMNK	ISENMNLQFENQMNKTIRNLSTVMDEIHTV	K	I	S	N	K	T	0	0	4	0	0	2	2	0	0	1	1	1	2	1	0	1	0	0	0	0	0	0	15	0	1838.8291	ENST00000265872.10_120_3569;ENST00000630771.2_1812_3428	ENST00000265872.10_120_3569	1099	1113	yes	no	2;3	5.9509e-61	242.82	By MS/MS	By MS/MS	By MS/MS	By MS/MS	By MS/MS	By MS/MS	1.91	0.9	4	5	1	1	NA	NA	3	2	1	3	1	1	36575000	9326200	11334000	1713800	8554100	115430	5531400			51904	2274	55772	1056697;1056698;1056699;1056700;1056701;1056702;1056703;1056704;1056705;1056706;1056707	736320;736321;736322;736323;736324;736325;736326;736327;736328	736322		8	ENST00000265872.10_120_3569;ENST00000630771.2_1812_3428	ENSG00000060339.13;ENSG00000060339.13	ORF_annotated;overl_dORF
ISEPEADVESVLGVSNLLQVLQKPK	LIHFWERLSEICVAKISEPEADVESVLGVS	VLGVSNLLQVLQKPKSSLKSSKKKNGKVRF	K	I	S	P	K	S	1	0	1	1	0	2	3	1	0	1	4	2	0	0	2	3	0	0	0	4	0	0	25	1	2691.4695	ENST00000389194.6_145_5442;ENST00000389194.6_7_5442	ENST00000389194.6_145_5442	502	526	yes	no	3;4	2.0896e-55	198.31	By MS/MS			By matching	By MS/MS	By MS/MS	5.05	1.16	NA	1	1	4	4	10	11	NA	NA	1	3	5	88386000	39326000	0	0	57080	7834300	41169000			51905	7915	55773	1056708;1056709;1056710;1056711;1056712;1056713;1056714;1056715;1056716;1056717;1056718;1056719;1056720;1056721;1056722;1056723;1056724;1056725;1056726;1056727	736329;736330;736331;736332;736333;736334;736335;736336	736334		8	ENST00000389194.6_145_5442;ENST00000389194.6_7_5442	ENSG00000198862.13;ENSG00000198862.13	N_truncation;ORF_annotated
ISEPEAEISPGSLPVTANMK	VDEREKYMIGNSVQKISEPEAEISPGSLPV	AEISPGSLPVTANMKASENLKHIVNHDDVF	K	I	S	M	K	A	2	0	1	0	0	0	3	1	0	2	1	1	1	0	3	3	1	0	0	1	0	0	20	0	2069.0351	ENST00000380935.5_291_4196;ENST00000511297.5_138_4238;ENST00000380943.6_309_4421	ENST00000380935.5_291_4196	561	580	yes	no	2	0.0083743	61.212	By matching				By MS/MS	By MS/MS	1	0	3	NA	NA	NA	NA	NA	1	NA	NA	NA	1	1	11476000	1861800	0	0	0	3490000	6124500			51906	7786	55774	1056728;1056729;1056730	736337;736338	736337		2	ENST00000380935.5_291_4196;ENST00000511297.5_138_4238;ENST00000380943.6_309_4421	ENSG00000112851.14;ENSG00000112851.14;ENSG00000112851.14	ORF_annotated;ORF_annotated;ORF_annotated
ISEQFSAMFR	TFIGNSTAIQELFKRISEQFSAMFRRKAFL	ELFKRISEQFSAMFRRKAFLHWFTGEGMDE	R	I	S	F	R	R	1	1	0	0	0	1	1	0	0	1	0	0	1	2	0	2	0	0	0	0	0	0	10	0	1214.5754	ENST00000317702.9_235_1572	ENST00000317702.9_235_1572	381	390	yes	yes	2	6.6519e-13	198.54		By MS/MS		By MS/MS	By matching	By MS/MS	2.25	0.968	5	3	7	1	NA	NA	NA	5	NA	2	2	7	170490000	0	23387000	0	871520	4755300	141480000			51907	4272	55775;55776	1056731;1056732;1056733;1056734;1056735;1056736;1056737;1056738;1056739;1056740;1056741;1056742;1056743;1056744;1056745;1056746	736339;736340;736341;736342;736343;736344;736345;736346;736347	736346		8	ENST00000317702.9_235_1572	ENSG00000176014.12	ORF_annotated
ISEQFTAMFR	TFIGNSTAIQELFKRISEQFTAMFRRKAFL	ELFKRISEQFTAMFRRKAFLHWYTGEGMDE	R	I	S	F	R	R	1	1	0	0	0	1	1	0	0	1	0	0	1	2	0	1	1	0	0	0	0	0	10	0	1228.591	ENST00000259818.7_193_1527;ENST00000264071.6_373_1704;ENST00000315491.11_124_1473;ENST00000556922.1_722_2485;ENST00000556922.1_476_2485;ENST00000556922.1_311_2485;ENST00000556922.1_95_2485;ENST00000327892.12_307_1638;ENST00000333628.3_64_1398;ENST00000340384.4_149_1483	ENST00000340384.4_149_1483	381	390	no	no	1;2;3	2.5891e-39	250.75	By MS/MS	By MS/MS	By MS/MS	By MS/MS	By MS/MS	By MS/MS	2.17	1.25	109	65	60	23	10	5	8	60	77	69	10	48	8860600000	25682000	1168900000	1938600000	1690100000	4909600	4032500000			51908	5288;4722;2052;1583;4170;4944	55777;55778	1056747;1056748;1056749;1056750;1056751;1056752;1056753;1056754;1056755;1056756;1056757;1056758;1056759;1056760;1056761;1056762;1056763;1056764;1056765;1056766;1056767;1056768;1056769;1056770;1056771;1056772;1056773;1056774;1056775;1056776;1056777;1056778;1056779;1056780;1056781;1056782;1056783;1056784;1056785;1056786;1056787;1056788;1056789;1056790;1056791;1056792;1056793;1056794;1056795;1056796;1056797;1056798;1056799;1056800;1056801;1056802;1056803;1056804;1056805;1056806;1056807;1056808;1056809;1056810;1056811;1056812;1056813;1056814;1056815;1056816;1056817;1056818;1056819;1056820;1056821;1056822;1056823;1056824;1056825;1056826;1056827;1056828;1056829;1056830;1056831;1056832;1056833;1056834;1056835;1056836;1056837;1056838;1056839;1056840;1056841;1056842;1056843;1056844;1056845;1056846;1056847;1056848;1056849;1056850;1056851;1056852;1056853;1056854;1056855;1056856;1056857;1056858;1056859;1056860;1056861;1056862;1056863;1056864;1056865;1056866;1056867;1056868;1056869;1056870;1056871;1056872;1056873;1056874;1056875;1056876;1056877;1056878;1056879;1056880;1056881;1056882;1056883;1056884;1056885;1056886;1056887;1056888;1056889;1056890;1056891;1056892;1056893;1056894;1056895;1056896;1056897;1056898;1056899;1056900;1056901;1056902;1056903;1056904;1056905;1056906;1056907;1056908;1056909;1056910;1056911;1056912;1056913;1056914;1056915;1056916;1056917;1056918;1056919;1056920;1056921;1056922;1056923;1056924;1056925;1056926;1056927;1056928;1056929;1056930;1056931;1056932;1056933;1056934;1056935;1056936;1056937;1056938;1056939;1056940;1056941;1056942;1056943;1056944;1056945;1056946;1056947;1056948;1056949;1056950;1056951;1056952;1056953;1056954;1056955;1056956;1056957;1056958;1056959;1056960;1056961;1056962;1056963;1056964;1056965;1056966;1056967;1056968;1056969;1056970;1056971;1056972;1056973;1056974;1056975;1056976;1056977;1056978;1056979;1056980;1056981;1056982;1056983;1056984;1056985;1056986;1056987;1056988;1056989;1056990;1056991;1056992;1056993;1056994;1056995;1056996;1056997;1056998;1056999;1057000;1057001;1057002;1057003;1057004;1057005;1057006;1057007;1057008;1057009;1057010;1057011;1057012;1057013;1057014;1057015;1057016;1057017;1057018	736348;736349;736350;736351;736352;736353;736354;736355;736356;736357;736358;736359;736360;736361;736362;736363;736364;736365;736366;736367;736368;736369;736370;736371;736372;736373;736374;736375;736376;736377;736378;736379;736380;736381;736382;736383;736384;736385;736386;736387;736388;736389;736390;736391;736392;736393;736394;736395;736396;736397;736398;736399;736400;736401;736402;736403;736404;736405;736406;736407;736408;736409;736410;736411;736412;736413;736414;736415;736416;736417;736418;736419;736420;736421;736422;736423;736424;736425;736426;736427;736428;736429;736430;736431;736432;736433;736434;736435;736436;736437;736438;736439;736440;736441;736442;736443;736444;736445;736446;736447;736448;736449;736450;736451;736452;736453;736454;736455;736456;736457;736458;736459;736460;736461;736462;736463;736464;736465;736466;736467;736468;736469;736470;736471;736472;736473;736474;736475;736476;736477;736478;736479;736480;736481;736482;736483;736484;736485;736486;736487;736488;736489;736490;736491;736492;736493;736494;736495;736496;736497;736498;736499;736500;736501;736502;736503;736504;736505;736506;736507;736508;736509;736510;736511;736512;736513;736514;736515;736516;736517;736518;736519;736520;736521;736522;736523;736524;736525;736526;736527;736528;736529;736530;736531;736532;736533;736534;736535;736536;736537;736538;736539;736540;736541;736542;736543;736544;736545;736546;736547;736548;736549;736550;736551;736552;736553;736554;736555;736556;736557;736558	736423	1619	190	ENST00000259818.7_193_1527;ENST00000264071.6_373_1704;ENST00000315491.11_124_1473;ENST00000556922.1_722_2485;ENST00000556922.1_476_2485;ENST00000556922.1_311_2485;ENST00000556922.1_95_2485;ENST00000327892.12_307_1638;ENST00000333628.3_64_1398;ENST00000340384.4_149_1483	ENSG00000137285.9;ENSG00000104833.11;ENSG00000258947.6;ENSG00000198211.8;ENSG00000198211.8;ENSG00000198211.8;ENSG00000198211.8;ENSG00000196230.12;ENSG00000137267.5;ENSG00000188229.5	ORF_annotated;ORF_annotated;ORF_annotated;N_truncation;N_truncation;N_truncation;ORF_annotated;ORF_annotated;ORF_annotated;ORF_annotated
ISEQIVIGTPGTVLDWCSK	LAYAVRGNKLERGQKISEQIVIGTPGTVLD	IVIGTPGTVLDWCSKLKFIDPKKIKVFVLD	K	I	S	S	K	L	0	0	0	1	1	1	1	2	0	3	1	1	0	0	1	2	2	1	0	2	0	0	19	0	2102.0718	ENST00000302243.11_164_1597;ENST00000288071.10_246_1682;ENST00000355992.7_105_1448	ENST00000302243.11_164_1597	208	226	no	no	2;3;4	2.2635e-19	186.56	By MS/MS	By MS/MS	By MS/MS	By MS/MS	By MS/MS	By MS/MS	2.91	1.25	12	25	23	18	10	1	20	20	16	8	17	8	178870000	34081000	68747000	13886000	2123400	33145000	26890000			51909	3514;2936	55779	1057019;1057020;1057021;1057022;1057023;1057024;1057025;1057026;1057027;1057028;1057029;1057030;1057031;1057032;1057033;1057034;1057035;1057036;1057037;1057038;1057039;1057040;1057041;1057042;1057043;1057044;1057045;1057046;1057047;1057048;1057049;1057050;1057051;1057052;1057053;1057054;1057055;1057056;1057057;1057058;1057059;1057060;1057061;1057062;1057063;1057064;1057065;1057066;1057067;1057068;1057069;1057070;1057071;1057072;1057073;1057074;1057075;1057076;1057077;1057078;1057079;1057080;1057081;1057082;1057083;1057084;1057085;1057086;1057087;1057088;1057089;1057090;1057091;1057092;1057093;1057094;1057095;1057096;1057097;1057098;1057099;1057100;1057101;1057102;1057103;1057104;1057105;1057106;1057107	736559;736560;736561;736562;736563;736564;736565;736566;736567;736568;736569;736570;736571;736572;736573;736574;736575;736576;736577;736578;736579;736580;736581;736582;736583;736584;736585;736586;736587;736588;736589;736590;736591;736592;736593;736594;736595;736596;736597;736598;736599;736600;736601;736602;736603;736604;736605;736606;736607;736608;736609;736610;736611;736612;736613;736614;736615;736616;736617	736595		59	ENST00000302243.11_164_1597;ENST00000288071.10_246_1682;ENST00000355992.7_105_1448	ENSG00000168872.16;ENSG00000157349.16;ENSG00000157349.16	ORF_annotated;ORF_annotated;ORF_annotated
ISEQSDAKLK	SQHQALLGTIRADGKISEQSDAKLKEIVTN	RADGKISEQSDAKLKEIVTNFLAGFEA___	K	I	S	L	K	E	1	0	0	1	0	1	1	0	0	1	1	2	0	0	0	2	0	0	0	0	0	0	10	1	1117.5979	ENST00000282050.6_146_1804	ENST00000282050.6_146_1804	532	541	yes	yes	3	0.0094291	53.432				By MS/MS			2	0	NA	1	NA	NA	NA	NA	NA	NA	NA	1	NA	NA	325630	0	0	0	325630	0	0			51910	2764	55780	1057108	736618	736618		1	ENST00000282050.6_146_1804	ENSG00000152234.15	ORF_annotated
ISEQTYQLSR	DSTLRRRSKPERKERISEQTYQLSRWTPII	ERKERISEQTYQLSRWTPIIKDIMEDTIED	R	I	S	S	R	W	0	1	0	0	0	2	1	0	0	1	1	0	0	0	0	2	1	0	1	0	0	0	10	0	1223.6146	ENST00000373299.4_164_1903;ENST00000373299.4_122_1903;ENST00000636962.1_183_1904	ENST00000373299.4_164_1903	454	463	yes	no	2	2.2225e-08	196.99	By matching	By matching	By matching	By MS/MS	By matching	By matching	1	0	8	NA	NA	NA	NA	NA	2	1	1	2	1	1	99033000	21727000	423630	8459900	58773000	4871300	4778300			51911	7163	55781	1057109;1057110;1057111;1057112;1057113;1057114;1057115;1057116	736619;736620	736619		2	ENST00000373299.4_164_1903;ENST00000373299.4_122_1903;ENST00000636962.1_183_1904	ENSG00000136854.18;ENSG00000136854.18;ENSG00000136854.18	N_truncation;ORF_annotated;ORF_annotated
ISESKCLMQDDTR	DLTPSHQLEVGGGFRISESKCLMQDDTRGM	FRISESKCLMQDDTRGMFMETTVFCTSEDG	R	I	S	T	R	G	0	1	0	2	1	1	1	0	0	1	1	1	1	0	0	2	1	0	0	0	0	0	13	1	1581.7127	ENST00000257745.8_441_5960;ENST00000257745.8_387_5960	ENST00000257745.8_441_5960	1083	1095	yes	no	3	0.050017	30.059		By MS/MS	By matching				5	0	NA	NA	NA	NA	3	NA	NA	2	1	NA	NA	NA	7332700	0	7293300	39391	0	0	0			51912	1467	55782	1057117;1057118;1057119	736621	736621		1	ENST00000257745.8_441_5960;ENST00000257745.8_387_5960	ENSG00000005483.20;ENSG00000005483.20	N_truncation;ORF_annotated
ISESLVR	MSSTMKESAFQSEPRISESLVRHASTSSPA	SAFQSEPRISESLVRHASTSSPADKAKVTI	R	I	S	V	R	H	0	1	0	0	0	0	1	0	0	1	1	0	0	0	0	2	0	0	0	1	0	0	7	0	802.45487	ENST00000375254.7_29_15577	ENST00000375254.7_29_15577	1751	1757	yes	yes	2	0.011399	104.8	By matching	By matching	By matching	By matching	By matching	By MS/MS	1.17	0.373	5	1	NA	NA	NA	NA	1	1	1	1	1	1	39801000	9585300	3510600	4255800	521780	10308000	11619000			51913	7356	55783	1057120;1057121;1057122;1057123;1057124;1057125	736622	736622		1	ENST00000375254.7_29_15577	ENSG00000127481.14	ORF_annotated
ISESPSEIMESLTK	TSNTLHYIHIEQLDKISESPSEIMESLTKM	KISESPSEIMESLTKMYSIPKDKQMLLFTH	K	I	S	T	K	M	0	0	0	0	0	0	3	0	0	2	1	1	1	0	1	4	1	0	0	0	0	0	14	0	1549.7545	ENST00000262854.10_404_13525	ENST00000262854.10_404_13525	232	245	yes	yes	2;3	3.0594e-35	211.46	By MS/MS	By MS/MS	By MS/MS	By MS/MS	By MS/MS	By MS/MS	3.41	1.44	11	16	24	20	18	7	22	13	15	14	10	22	660040000	207260000	27648000	47684000	72121000	14264000	291070000			51914	1896	55784;55785	1057126;1057127;1057128;1057129;1057130;1057131;1057132;1057133;1057134;1057135;1057136;1057137;1057138;1057139;1057140;1057141;1057142;1057143;1057144;1057145;1057146;1057147;1057148;1057149;1057150;1057151;1057152;1057153;1057154;1057155;1057156;1057157;1057158;1057159;1057160;1057161;1057162;1057163;1057164;1057165;1057166;1057167;1057168;1057169;1057170;1057171;1057172;1057173;1057174;1057175;1057176;1057177;1057178;1057179;1057180;1057181;1057182;1057183;1057184;1057185;1057186;1057187;1057188;1057189;1057190;1057191;1057192;1057193;1057194;1057195;1057196;1057197;1057198;1057199;1057200;1057201;1057202;1057203;1057204;1057205;1057206;1057207;1057208;1057209;1057210;1057211;1057212;1057213;1057214;1057215;1057216;1057217;1057218;1057219;1057220;1057221	736623;736624;736625;736626;736627;736628;736629;736630;736631;736632;736633;736634;736635;736636;736637;736638;736639;736640;736641;736642;736643;736644;736645;736646;736647;736648;736649;736650;736651;736652;736653;736654;736655;736656;736657;736658;736659;736660;736661;736662;736663;736664;736665;736666;736667;736668;736669;736670;736671;736672;736673;736674;736675;736676;736677;736678;736679;736680;736681;736682;736683;736684	736630	1948	60	ENST00000262854.10_404_13525	ENSG00000086758.15	ORF_annotated
ISETAQQK	VSHATQQRLQNLVEKISETAQQKNFSYKDD	LQNLVEKISETAQQKNFSYKDDDRYEQASD	K	I	S	Q	K	N	1	0	0	0	0	2	1	0	0	1	0	1	0	0	0	1	1	0	0	0	0	0	8	0	903.46616	ENST00000252996.8_1_3255	ENST00000252996.8_1_3255	917	924	yes	yes	2	0.028549	71.949			By MS/MS				1	0	1	NA	NA	NA	NA	NA	NA	NA	1	NA	NA	NA	0	0	0	0	0	0	0			51915	1277	55786	1057222	736685	736685		1	ENST00000252996.8_1_3255	ENSG00000130699.17	ORF_annotated
ISETTMLQSGMK	TPRSMDAETYVEGQRISETTMLQSGMKVQF	GQRISETTMLQSGMKVQFGASHVFKFVDPS	R	I	S	M	K	V	0	0	0	0	0	1	1	1	0	1	1	1	2	0	0	2	2	0	0	0	0	0	12	0	1324.6367	ENST00000447894.6_1_5472;ENST00000351017.8_173_5665;ENST00000447894.6_127_5472;ENST00000392108.7_143_5095;ENST00000366806.6_320_5662	ENST00000447894.6_1_5472	477	488	no	no	2	6.6019e-08	144.77	By MS/MS	By matching	By MS/MS		By matching	By matching	2.14	1.12	6	2	4	2	NA	NA	8	1	2	NA	2	1	83796000	37718000	6875000	14471000	0	16321000	8412400			51916	5665;6456	55787	1057223;1057224;1057225;1057226;1057227;1057228;1057229;1057230;1057231;1057232;1057233;1057234;1057235;1057236	736686;736687;736688;736689;736690;736691	736687		5	ENST00000447894.6_1_5472;ENST00000351017.8_173_5665;ENST00000447894.6_127_5472;ENST00000392108.7_143_5095;ENST00000366806.6_320_5662	ENSG00000130396.20;ENSG00000130396.20;ENSG00000130396.20;ENSG00000130396.20;ENSG00000130396.20	ORF_annotated;ORF_annotated;N_truncation;ORF_annotated;ORF_annotated
ISEVFDCWFESGSMPYAQVHYPFENK	HLTIPSRCGKGSLHRISEVFDCWFESGSMP	GSMPYAQVHYPFENKREFEDAFPADFIAEG	R	I	S	N	K	R	1	0	1	1	1	1	3	1	1	1	0	1	1	3	2	3	0	1	2	2	0	0	26	0	3166.3841	ENST00000375643.7_268_4053;ENST00000375643.7_256_4053;ENST00000627121.2_154_3516	ENST00000375643.7_268_4053	520	545	yes	no	3	5.4557e-49	176.71	By MS/MS	By matching	By matching			By matching	6	0	NA	NA	NA	NA	NA	8	3	2	1	NA	NA	2	23901000	19111000	1457200	194490	0	0	3138200			51917	7388	55788;55789	1057237;1057238;1057239;1057240;1057241;1057242;1057243;1057244	736692;736693;736694	736693	7311	3	ENST00000375643.7_268_4053;ENST00000375643.7_256_4053;ENST00000627121.2_154_3516	ENSG00000196305.17;ENSG00000196305.17;ENSG00000196305.17	ORF_annotated;N_extension;N_extension
ISEVFDCWFESGSMPYAQVHYPFENKR	HLTIPSRCGKGSLHRISEVFDCWFESGSMP	SMPYAQVHYPFENKREFEDAFPADFIAEGI	R	I	S	K	R	E	1	1	1	1	1	1	3	1	1	1	0	1	1	3	2	3	0	1	2	2	0	0	27	1	3322.4852	ENST00000375643.7_268_4053;ENST00000375643.7_256_4053;ENST00000627121.2_154_3516	ENST00000375643.7_268_4053	520	546	yes	no	4	1.0801e-18	112.13	By MS/MS				By matching		6	0	NA	NA	NA	NA	NA	3	2	NA	NA	NA	1	NA	31257000	24735000	0	0	0	6522500	0			51918	7388	55790	1057245;1057246;1057247	736695;736696	736695		2	ENST00000375643.7_268_4053;ENST00000375643.7_256_4053;ENST00000627121.2_154_3516	ENSG00000196305.17;ENSG00000196305.17;ENSG00000196305.17	ORF_annotated;N_extension;N_extension
ISEVKDEEEDS	ETLNLVAEILKSIDRISEVKDEEEDS____	SIDRISEVKDEEEDS_______________	R	I	S	D	S	-	0	0	0	2	0	0	4	0	0	1	0	1	0	0	0	2	0	0	0	1	0	0	11	1	1278.5463	ENST00000298537.11_213_1448;ENST00000357365.7_131_1435	ENST00000298537.11_213_1448	402	412	no	no	2	1.0801e-05	144.65	By MS/MS	By MS/MS		By MS/MS			6	0	NA	NA	NA	NA	NA	3	1	1	NA	1	NA	NA	2152200	1229300	305300	0	617540	0	0			51919	3317	55791	1057248;1057249;1057250	736697;736698;736699	736698		3	ENST00000298537.11_213_1448;ENST00000357365.7_131_1435	ENSG00000165689.16;ENSG00000165689.16	ORF_annotated;ORF_annotated
ISEVLDAGTVDPLTK	RKHINDWVAEKTEGKISEVLDAGTVDPLTK	ISEVLDAGTVDPLTKLVLVNAIYFKGKWNE	K	I	S	T	K	L	1	0	0	2	0	0	1	1	0	1	2	1	0	0	1	1	2	0	0	2	0	0	15	0	1556.8298	ENST00000353706.6_170_1291	ENST00000353706.6_170_1291	144	158	yes	yes	2	3.8548e-33	199.43	By matching	By MS/MS		By MS/MS		By MS/MS	2.57	1.24	6	9	7	3	3	NA	1	2	NA	13	NA	12	152190000	56493	1876600	0	47462000	0	102800000			51920	5722	55792	1057251;1057252;1057253;1057254;1057255;1057256;1057257;1057258;1057259;1057260;1057261;1057262;1057263;1057264;1057265;1057266;1057267;1057268;1057269;1057270;1057271;1057272;1057273;1057274;1057275;1057276;1057277;1057278	736700;736701;736702;736703;736704;736705;736706;736707;736708;736709;736710;736711;736712;736713;736714;736715;736716;736717;736718;736719	736719		17	ENST00000353706.6_170_1291	ENSG00000166401.14	ORF_annotated
ISEVLQK	LTEKAVKQGESEVSRISEVLQKLQNEILKD	QGESEVSRISEVLQKLQNEILKDLSDGIHV	R	I	S	Q	K	L	0	0	0	0	0	1	1	0	0	1	1	1	0	0	0	1	0	0	0	1	0	0	7	0	815.47527	ENST00000378026.4_138_1943	ENST00000378026.4_138_1943	200	206	yes	yes	2	3.9912e-08	159.19	By MS/MS	By MS/MS	By MS/MS			By MS/MS	2.5	1.41	9	4	3	6	2	NA	6	5	5	NA	NA	8	404970000	15359000	57483000	58297000	0	0	273830000			51921	7561	55793	1057279;1057280;1057281;1057282;1057283;1057284;1057285;1057286;1057287;1057288;1057289;1057290;1057291;1057292;1057293;1057294;1057295;1057296;1057297;1057298;1057299;1057300;1057301;1057302	736720;736721;736722;736723;736724;736725;736726;736727;736728;736729;736730;736731;736732;736733	736732		14	ENST00000378026.4_138_1943	ENSG00000136026.13	ORF_annotated
ISEVVELLK	DRLDAIEDLMVVPDKISEVVELLKKLPDLE	MVVPDKISEVVELLKKLPDLERLLSKIHNV	K	I	S	L	K	K	0	0	0	0	0	0	2	0	0	1	2	1	0	0	0	1	0	0	0	2	0	0	9	0	1028.6118	ENST00000234420.9_153_4232;ENST00000616033.4_84_3284	ENST00000234420.9_153_4232	805	813	yes	no	2	2.2249e-05	144.12	By matching	By MS/MS	By MS/MS	By matching	By matching	By MS/MS	2.87	1.21	2	13	8	4	3	1	3	9	7	1	1	10	328520000	5262000	37974000	22356000	212170	388040	262330000			51922	863	55794	1057303;1057304;1057305;1057306;1057307;1057308;1057309;1057310;1057311;1057312;1057313;1057314;1057315;1057316;1057317;1057318;1057319;1057320;1057321;1057322;1057323;1057324;1057325;1057326;1057327;1057328;1057329;1057330;1057331;1057332;1057333	736734;736735;736736;736737;736738;736739;736740;736741;736742;736743;736744;736745;736746;736747;736748;736749;736750;736751;736752;736753	736749		19	ENST00000234420.9_153_4232;ENST00000616033.4_84_3284	ENSG00000116062.14;ENSG00000116062.14	ORF_annotated;ORF_annotated
ISEYAADIFYSR	SHDKLHPDKISIMKRISEYAADIFYSRYGG	MKRISEYAADIFYSRYGGGPRLTVKALCKE	R	I	S	S	R	Y	2	1	0	1	0	0	1	0	0	2	0	0	0	1	0	2	0	0	2	0	0	0	12	0	1433.6827	ENST00000308271.13_650_3754;ENST00000529637.5_35_3175	ENST00000308271.13_650_3754	530	541	no	no	2;3	1.0362e-10	160.53	By matching	By matching	By matching	By MS/MS		By MS/MS	5.25	0.433	NA	NA	NA	NA	6	2	1	1	1	2	NA	3	17651000	883820	77895	177590	1224400	0	15287000			51923	3814;9314	55795	1057334;1057335;1057336;1057337;1057338;1057339;1057340;1057341	736754;736755;736756;736757	736757		4	ENST00000308271.13_650_3754;ENST00000529637.5_35_3175	ENSG00000090686.15;ENSG00000090686.15	ORF_annotated;ORF_annotated
ISEYSEAAITIR	QTARWKVTSKEALQRISEYSEAAITIRGTY	LQRISEYSEAAITIRGTYFPPGKEPKEGER	R	I	S	I	R	G	2	1	0	0	0	0	2	0	0	3	0	0	0	0	0	2	1	0	1	0	0	0	12	0	1351.6983	ENST00000354283.8_136_3228;ENST00000452510.6_159_3254	ENST00000452510.6_159_3254	958	969	no	no	2;3	1.02e-09	157.66	By MS/MS	By matching		By MS/MS	By MS/MS		2.8	1.05	2	4	4	5	NA	NA	3	2	NA	3	7	NA	11203000	4635800	187350	0	2574300	3805500	0			51924	5742;8890	55796	1057342;1057343;1057344;1057345;1057346;1057347;1057348;1057349;1057350;1057351;1057352;1057353;1057354;1057355;1057356	736758;736759;736760;736761;736762;736763;736764;736765	736763		8	ENST00000354283.8_136_3228;ENST00000452510.6_159_3254	ENSG00000145833.15;ENSG00000145833.15	ORF_annotated;ORF_annotated
ISFCLDIHNMSVK	DIYSTREPQLAFHQRISFCLDIHNMSVKAM	QRISFCLDIHNMSVKAMRFPPKSYNKDLES	R	I	S	V	K	A	0	0	1	1	1	0	0	0	1	2	1	1	1	1	0	2	0	0	0	1	0	0	13	0	1562.7585	ENST00000264639.8_175_1776	ENST00000264639.8_175_1776	480	492	yes	yes	3	2.994e-06	96.371	By MS/MS	By MS/MS	By MS/MS	By MS/MS	By MS/MS	By matching	3.84	1.63	1	11	6	4	7	9	8	5	6	9	8	2	35898000	13880000	2348800	7928600	4794600	3119000	3826900			51925	2122	55797;55798	1057357;1057358;1057359;1057360;1057361;1057362;1057363;1057364;1057365;1057366;1057367;1057368;1057369;1057370;1057371;1057372;1057373;1057374;1057375;1057376;1057377;1057378;1057379;1057380;1057381;1057382;1057383;1057384;1057385;1057386;1057387;1057388;1057389;1057390;1057391;1057392;1057393;1057394	736766;736767;736768;736769;736770;736771;736772;736773;736774;736775;736776;736777;736778;736779;736780;736781;736782;736783;736784;736785	736778	2168	20	ENST00000264639.8_175_1776	ENSG00000108344.14	ORF_annotated
ISFDDQHFEK	APDYGSGVRQSGTAKISFDDQHFEKFQSES	SGTAKISFDDQHFEKFQSESCPVVGMSRSG	K	I	S	E	K	F	0	0	0	2	0	1	1	0	1	1	0	1	0	2	0	1	0	0	0	0	0	0	10	0	1264.5724	ENST00000320389.11_217_5229;ENST00000320389.11_160_5229;ENST00000320389.11_787_5229	ENST00000320389.11_217_5229	892	901	yes	no	2;3	5.361e-06	115.42	By MS/MS	By matching			By matching	By matching	3	0.577	NA	2	8	2	NA	NA	6	1	NA	NA	2	3	23354000	19624000	366890	0	0	650900	2711900			51926	4381	55799	1057395;1057396;1057397;1057398;1057399;1057400;1057401;1057402;1057403;1057404;1057405;1057406	736786;736787;736788;736789;736790	736790		5	ENST00000320389.11_217_5229;ENST00000320389.11_160_5229;ENST00000320389.11_787_5229	ENSG00000130294.14;ENSG00000130294.14;ENSG00000130294.14	N_truncation;ORF_annotated;N_truncation
ISFDEFIK	TENLMATGDLDQDGRISFDEFIKIFHGLKS	DLDQDGRISFDEFIKIFHGLKSTDVAKTFR	R	I	S	I	K	I	0	0	0	1	0	0	1	0	0	2	0	1	0	2	0	1	0	0	0	0	0	0	8	0	997.51205	ENST00000323076.6_239_2119	ENST00000323076.6_239_2119	69	76	yes	yes	2	0.0018286	117.1	By MS/MS			By MS/MS	By MS/MS	By MS/MS	4.38	1.15	NA	3	6	9	15	6	5	NA	NA	17	12	5	1767900000	3604400	0	0	1530500000	212870000	20894000			51927	4519	55800	1057407;1057408;1057409;1057410;1057411;1057412;1057413;1057414;1057415;1057416;1057417;1057418;1057419;1057420;1057421;1057422;1057423;1057424;1057425;1057426;1057427;1057428;1057429;1057430;1057431;1057432;1057433;1057434;1057435;1057436;1057437;1057438;1057439;1057440;1057441;1057442;1057443;1057444;1057445	736791;736792;736793;736794;736795;736796;736797;736798;736799;736800;736801;736802;736803;736804;736805;736806;736807;736808;736809;736810;736811;736812;736813;736814;736815;736816;736817;736818;736819;736820;736821;736822;736823;736824;736825	736794		33	ENST00000323076.6_239_2119	ENSG00000136167.13	ORF_annotated
ISFDLAEYTADVDGVGTLR	KPTEIYNLGAQSHVKISFDLAEYTADVDGV	LAEYTADVDGVGTLRLLDAVKTCGLINSVK	K	I	S	L	R	L	2	1	0	3	0	0	1	2	0	1	2	0	0	1	0	1	2	0	1	2	0	0	19	0	2041.0004	ENST00000380815.4_325_1386;ENST00000380815.4_271_1386	ENST00000380815.4_325_1386	98	116	yes	no	2;3;4	3.194e-06	73.927	By MS/MS		By matching		By MS/MS		5.25	1.64	1	NA	NA	NA	1	6	5	NA	1	NA	2	NA	68903000	68611000	0	76401	0	215300	0			51928	7776	55801	1057446;1057447;1057448;1057449;1057450;1057451;1057452;1057453	736826;736827;736828;736829;736830;736831;736832;736833;736834	736830		9	ENST00000380815.4_325_1386;ENST00000380815.4_271_1386	ENSG00000112699.10;ENSG00000112699.10	N_truncation;ORF_annotated
ISFDLSLAR	KLLFEYLTLFGIDDKISFDLSLARGLDYYT	FGIDDKISFDLSLARGLDYYTGVIYEAVLL	K	I	S	A	R	G	1	1	0	1	0	0	0	0	0	1	2	0	0	1	0	2	0	0	0	0	0	0	9	0	1020.5604	ENST00000457527.6_74_1540;ENST00000504156.5_721_2247;ENST00000307633.7_80_1426;ENST00000438307.6_38_1444;ENST00000230771.7_224_1741	ENST00000457527.6_74_1540	298	306	no	no	2	2.1243e-07	202.17	By MS/MS	By MS/MS	By MS/MS	By MS/MS	By MS/MS	By MS/MS	2.36	1.58	19	10	7	2	4	3	6	9	12	6	6	6	140160000	14674000	10640000	17874000	12781000	10715000	73479000			51929	8943;785	55802	1057454;1057455;1057456;1057457;1057458;1057459;1057460;1057461;1057462;1057463;1057464;1057465;1057466;1057467;1057468;1057469;1057470;1057471;1057472;1057473;1057474;1057475;1057476;1057477;1057478;1057479;1057480;1057481;1057482;1057483;1057484;1057485;1057486;1057487;1057488;1057489;1057490;1057491;1057492;1057493;1057494;1057495;1057496;1057497;1057498	736835;736836;736837;736838;736839;736840;736841;736842;736843;736844;736845;736846;736847;736848;736849;736850;736851;736852;736853;736854;736855;736856;736857;736858;736859;736860;736861;736862;736863;736864	736848		28	ENST00000457527.6_74_1540;ENST00000504156.5_721_2247;ENST00000307633.7_80_1426;ENST00000438307.6_38_1444;ENST00000230771.7_224_1741	ENSG00000170445.12;ENSG00000170445.12;ENSG00000170445.12;ENSG00000170445.12;ENSG00000112855.14	ORF_annotated;ORF_annotated;ORF_annotated;ORF_annotated;ORF_annotated
ISFDSQISTTK	WLTDGSYLDGTGFARISFDSQISTTKRFEQ	GFARISFDSQISTTKRFEQELRLVSYSGVL	R	I	S	T	K	R	0	0	0	1	0	1	0	0	0	2	0	1	0	1	0	3	2	0	0	0	0	0	11	0	1225.619	ENST00000252999.7_68_11152	ENST00000252999.7_68_11152	2954	2964	yes	yes	2	0.017964	72.434			By MS/MS				2	0	NA	1	NA	NA	NA	NA	NA	NA	1	NA	NA	NA	924200	0	0	924200	0	0	0			51930	1278	55803	1057499	736865	736865		0	ENST00000252999.7_68_11152	ENSG00000130702.14	ORF_annotated
ISFEEFCAVVGGLDIHKK	VDKTIINADKDGDGRISFEEFCAVVGGLDI	EEFCAVVGGLDIHKKMVVDV__________	R	I	S	K	K	M	1	0	0	1	1	0	2	2	1	2	1	2	0	2	0	1	0	0	0	2	0	0	18	1	2048.0401	ENST00000234310.7_405_914;ENST00000234310.7_435_914	ENST00000234310.7_405_914	148	165	yes	no	4	8.9151e-07	80.975	By MS/MS			By MS/MS	By MS/MS		4.4	0.49	NA	NA	NA	3	2	NA	1	NA	NA	1	3	NA	3589700	2066300	0	0	674400	849020	0			51931	861	55804	1057500;1057501;1057502;1057503;1057504	736866;736867;736868	736867		3	ENST00000234310.7_405_914;ENST00000234310.7_435_914	ENSG00000221823.10;ENSG00000221823.10	ORF_annotated;N_truncation
ISFEEFER	MSGFSPELIDYLEGKISFEEFERRREERKT	IDYLEGKISFEEFERRREERKTREKKSLQE	K	I	S	E	R	R	0	1	0	0	0	0	3	0	0	1	0	0	0	2	0	1	0	0	0	0	0	0	8	0	1055.4924	ENST00000263956.7_91_2748	ENST00000263956.7_91_2748	16	23	yes	yes	2	0.00032252	154.31	By MS/MS	By MS/MS	By MS/MS	By MS/MS	By MS/MS	By MS/MS	4.65	1.18	1	1	6	9	17	12	11	7	8	6	7	7	284960000	98137000	37774000	7954600	19617000	30291000	91188000			51932	2032	55805	1057505;1057506;1057507;1057508;1057509;1057510;1057511;1057512;1057513;1057514;1057515;1057516;1057517;1057518;1057519;1057520;1057521;1057522;1057523;1057524;1057525;1057526;1057527;1057528;1057529;1057530;1057531;1057532;1057533;1057534;1057535;1057536;1057537;1057538;1057539;1057540;1057541;1057542;1057543;1057544;1057545;1057546;1057547;1057548;1057549;1057550	736869;736870;736871;736872;736873;736874;736875;736876;736877;736878;736879;736880;736881;736882;736883;736884;736885;736886;736887;736888;736889;736890;736891;736892;736893;736894;736895;736896;736897;736898;736899;736900;736901;736902;736903;736904;736905;736906;736907;736908;736909;736910	736870		40	ENST00000263956.7_91_2748	ENSG00000119041.10	ORF_annotated
ISFELMR	EKRKKRDIPDYLCGKISFELMREPCITPSG	IPDYLCGKISFELMREPCITPSGITYDRKD	K	I	S	M	R	E	0	1	0	0	0	0	1	0	0	1	1	0	1	1	0	1	0	0	0	0	0	0	7	0	894.46332	ENST00000219548.8_251_1159	ENST00000219548.8_251_1159	235	241	yes	yes	2	0.0012185	170.94	By MS/MS	By MS/MS	By matching	By matching	By MS/MS	By MS/MS	1.85	1.23	15	5	3	1	2	NA	8	7	2	2	3	4	370310000	260510000	38183000	9086100	2365000	16171000	4.4e+07			51933	504	55806	1057551;1057552;1057553;1057554;1057555;1057556;1057557;1057558;1057559;1057560;1057561;1057562;1057563;1057564;1057565;1057566;1057567;1057568;1057569;1057570;1057571;1057572;1057573;1057574;1057575;1057576	736911;736912;736913;736914;736915;736916;736917;736918;736919;736920;736921;736922;736923;736924;736925;736926	736921		16	ENST00000219548.8_251_1159	ENSG00000103266.10	ORF_annotated
ISFENLK	QLAVLFAWNQRPREKISFENLKLATELPDA	WNQRPREKISFENLKLATELPDAELRRTLW	K	I	S	L	K	L	0	0	1	0	0	0	1	0	0	1	1	1	0	1	0	1	0	0	0	0	0	0	7	0	849.45962	ENST00000393094.6_617_2956	ENST00000393094.6_617_2956	614	620	yes	yes	2	0.0078421	119.56	By MS/MS		By matching	By MS/MS		By MS/MS	3.21	1.52	3	1	4	3	2	1	4	NA	4	4	NA	2	37418000	15915000	0	8248400	2564900	0	10690000			51934	8014	55807	1057577;1057578;1057579;1057580;1057581;1057582;1057583;1057584;1057585;1057586;1057587;1057588;1057589;1057590	736927;736928;736929;736930	736927		4	ENST00000393094.6_617_2956	ENSG00000166266.13	ORF_annotated
ISFEYDLR	RNEDEENTLSVDCTRISFEYDLRLVLYQHW	LSVDCTRISFEYDLRLVLYQHWSLHDSLCN	R	I	S	L	R	L	0	1	0	1	0	0	1	0	0	1	1	0	0	1	0	1	0	0	1	0	0	0	8	0	1041.5131	ENST00000404724.7_32_1591;ENST00000263201.5_144_1841	ENST00000404724.7_32_1591	224	231	yes	no	2	0.0018336	126.67	By MS/MS	By MS/MS	By matching	By MS/MS	By MS/MS	By MS/MS	4.14	1.21	1	3	6	11	12	4	5	5	1	4	13	9	186930000	53609000	4844000	78251	5052600	64477000	58873000			51935	1939	55808	1057591;1057592;1057593;1057594;1057595;1057596;1057597;1057598;1057599;1057600;1057601;1057602;1057603;1057604;1057605;1057606;1057607;1057608;1057609;1057610;1057611;1057612;1057613;1057614;1057615;1057616;1057617;1057618;1057619;1057620;1057621;1057622;1057623;1057624;1057625;1057626;1057627	736931;736932;736933;736934;736935;736936;736937;736938;736939;736940;736941;736942;736943;736944;736945;736946;736947;736948;736949;736950;736951;736952;736953;736954;736955;736956;736957;736958;736959	736959		27	ENST00000404724.7_32_1591;ENST00000263201.5_144_1841	ENSG00000093009.9;ENSG00000093009.9	ORF_annotated;ORF_annotated
ISFFLEK	AVEVPAVQSPRRSPRISFFLEKENEPPGRE	QSPRRSPRISFFLEKENEPPGRELTKEDLF	R	I	S	E	K	E	0	0	0	0	0	0	1	0	0	1	1	1	0	2	0	1	0	0	0	0	0	0	7	0	882.48511	ENST00000275517.7_174_929	ENST00000275517.7_174_929	82	88	yes	yes	2	0.014689	94.662	By MS/MS	By MS/MS		By matching	By MS/MS	By MS/MS	2.77	0.75	1	8	13	4	NA	NA	5	5	NA	3	4	9	43373000	7899200	3948900	0	1281400	9330900	20913000			51936	2600	55809	1057628;1057629;1057630;1057631;1057632;1057633;1057634;1057635;1057636;1057637;1057638;1057639;1057640;1057641;1057642;1057643;1057644;1057645;1057646;1057647;1057648;1057649;1057650;1057651;1057652;1057653	736960;736961;736962;736963;736964;736965;736966;736967;736968;736969;736970	736961		11	ENST00000275517.7_174_929	ENSG00000146670.9	ORF_annotated
ISFGGNLGTHCEEGEEK	AALDPKQPEDAEVSKISFGGNLGTHCEEGE	FGGNLGTHCEEGEEKHPPALGTPALLPLPP	K	I	S	E	K	H	0	0	1	0	1	0	4	4	1	1	1	1	0	1	0	1	1	0	0	0	0	0	17	0	1862.8105	ENST00000572681.6_78_7610;ENST00000572681.6_69_7610	ENST00000572681.6_78_7610	384	400	yes	no	3	0.00043143	62.658	By matching		By matching		By MS/MS	By MS/MS	3.67	0.745	NA	1	3	7	1	NA	3	NA	2	NA	1	6	15615000	1728900	0	575230	0	120700	13190000			51937	9544	55810	1057654;1057655;1057656;1057657;1057658;1057659;1057660;1057661;1057662;1057663;1057664;1057665	736971;736972;736973;736974	736973		4	ENST00000572681.6_78_7610;ENST00000572681.6_69_7610	ENSG00000079432.7;ENSG00000079432.7	N_truncation;ORF_annotated
ISFGTDYGCCIVELGK	KRLDGRQTYDYRNIRISFGTDYGCCIVELG	SFGTDYGCCIVELGKTRVLGQVSCELVSPK	R	I	S	G	K	T	0	0	0	1	2	0	1	3	0	2	1	1	0	1	0	1	1	0	1	1	0	0	16	0	1817.8328	ENST00000243498.9_109_1425;ENST00000379663.7_106_1473	ENST00000243498.9_109_1425	37	52	yes	no	2;3	7.1283e-19	150.76	By MS/MS	By MS/MS	By MS/MS	By MS/MS	By MS/MS	By MS/MS	3.53	1.27	2	11	19	14	9	5	13	12	9	8	12	6	243640000	83981000	38259000	23568000	41456000	31743000	24635000			51938	1010	55811	1057666;1057667;1057668;1057669;1057670;1057671;1057672;1057673;1057674;1057675;1057676;1057677;1057678;1057679;1057680;1057681;1057682;1057683;1057684;1057685;1057686;1057687;1057688;1057689;1057690;1057691;1057692;1057693;1057694;1057695;1057696;1057697;1057698;1057699;1057700;1057701;1057702;1057703;1057704;1057705;1057706;1057707;1057708;1057709;1057710;1057711;1057712;1057713;1057714;1057715;1057716;1057717;1057718;1057719;1057720;1057721;1057722;1057723;1057724;1057725	736975;736976;736977;736978;736979;736980;736981;736982;736983;736984;736985;736986;736987;736988;736989;736990;736991;736992;736993;736994;736995;736996;736997;736998;736999;737000;737001;737002;737003;737004;737005;737006;737007;737008;737009;737010;737011;737012;737013;737014;737015	737008		40	ENST00000243498.9_109_1425;ENST00000379663.7_106_1473	ENSG00000123737.12;ENSG00000123737.12	ORF_annotated;ORF_annotated
ISFGTPAPGFSSMLYGMK	TDRERLRTIYNRDFKISFGTPAPGFSSMLY	GTPAPGFSSMLYGMKIANLAYVTKTRVRFF	K	I	S	M	K	I	1	0	0	0	0	0	0	3	0	1	1	1	2	2	2	3	1	0	1	0	0	0	18	0	1889.9056	ENST00000357443.2_169_3177	ENST00000357443.2_169_3177	45	62	yes	yes	2;3	3.1771e-05	110.29	By MS/MS		By MS/MS	By MS/MS		By MS/MS	3.29	0.452	NA	NA	5	2	NA	NA	1	NA	1	2	NA	3	11591000	287510	0	3072500	386370	0	7844900			51939	6009	55812	1057726;1057727;1057728;1057729;1057730;1057731;1057732	737016;737017;737018;737019;737020	737017		4	ENST00000357443.2_169_3177	ENSG00000155363.18	ORF_annotated
ISFITDDPMPLQK	SQYDLWGKLICSNFKISFITDDPMPLQKFH	FKISFITDDPMPLQKFHYRNLLLGEHDVPL	K	I	S	Q	K	F	0	0	0	2	0	1	0	0	0	2	1	1	1	1	2	1	1	0	0	0	0	0	13	0	1503.7643	ENST00000435680.5_99_2429;ENST00000567567.5_73_642	ENST00000435680.5_99_2429	75	87	yes	no	2	0.017147	58.223			By MS/MS				2	0	NA	1	NA	NA	NA	NA	NA	NA	1	NA	NA	NA	418810	0	0	418810	0	0	0			51940	8727	55813	1057733	737021	737021		0	ENST00000435680.5_99_2429;ENST00000567567.5_73_642	ENSG00000166912.16;ENSG00000166912.16	ORF_annotated;ORF_annotated
ISFLENNLEQLTK	IDSDDTGGSAAQKQKISFLENNLEQLTKVH	QKISFLENNLEQLTKVHKQLVRDNADLRCE	K	I	S	T	K	V	0	0	2	0	0	1	2	0	0	1	3	1	0	1	0	1	1	0	0	0	0	0	13	0	1547.8195	ENST00000302418.4_459_3347;ENST00000302418.4_492_3347;ENST00000435030.5_369_3239;ENST00000435030.5_1218_3239;ENST00000455537.6_476_3370;ENST00000455537.6_275_3370	ENST00000302418.4_459_3347	832	844	no	no	2;3	6.2593e-29	226.29	By MS/MS	By MS/MS	By MS/MS	By MS/MS	By MS/MS	By MS/MS	2.97	1.27	12	26	22	20	12	1	18	16	15	16	11	17	1848900000	492560000	160930000	44856000	137540000	64300000	948670000			51941	3527;8716;8918	55814	1057734;1057735;1057736;1057737;1057738;1057739;1057740;1057741;1057742;1057743;1057744;1057745;1057746;1057747;1057748;1057749;1057750;1057751;1057752;1057753;1057754;1057755;1057756;1057757;1057758;1057759;1057760;1057761;1057762;1057763;1057764;1057765;1057766;1057767;1057768;1057769;1057770;1057771;1057772;1057773;1057774;1057775;1057776;1057777;1057778;1057779;1057780;1057781;1057782;1057783;1057784;1057785;1057786;1057787;1057788;1057789;1057790;1057791;1057792;1057793;1057794;1057795;1057796;1057797;1057798;1057799;1057800;1057801;1057802;1057803;1057804;1057805;1057806;1057807;1057808;1057809;1057810;1057811;1057812;1057813;1057814;1057815;1057816;1057817;1057818;1057819;1057820;1057821;1057822;1057823;1057824;1057825;1057826	737022;737023;737024;737025;737026;737027;737028;737029;737030;737031;737032;737033;737034;737035;737036;737037;737038;737039;737040;737041;737042;737043;737044;737045;737046;737047;737048;737049;737050;737051;737052;737053;737054;737055;737056;737057;737058;737059;737060;737061;737062;737063;737064;737065;737066;737067;737068;737069;737070;737071;737072;737073;737074;737075;737076;737077;737078;737079;737080;737081;737082;737083;737084;737085;737086;737087;737088;737089;737090	737057		68	ENST00000302418.4_459_3347;ENST00000302418.4_492_3347;ENST00000435030.5_369_3239;ENST00000435030.5_1218_3239;ENST00000455537.6_476_3370;ENST00000455537.6_275_3370	ENSG00000170759.10;ENSG00000170759.10;ENSG00000168280.16;ENSG00000168280.16;ENSG00000155980.11;ENSG00000155980.11	ORF_annotated;N_truncation;ORF_annotated;N_truncation;N_truncation;ORF_annotated
ISFPAIQAAPSFSNSFPQIFR	VKGIFGFTDSDCIGKISFPAIQAAPSFSNS	QAAPSFSNSFPQIFRDRTDIQCLIPCAIDQ	K	I	S	F	R	D	3	1	1	0	0	2	0	0	0	3	0	0	0	4	3	4	0	0	0	0	0	0	21	0	2324.1954	ENST00000355338.6_620_2032	ENST00000355338.6_620_2032	278	298	yes	yes	2;3;4	3.9119e-119	220.34	By matching	By MS/MS	By MS/MS	By MS/MS	By matching	By MS/MS	5.05	0.976	NA	1	NA	4	9	8	2	4	4	3	1	8	126400000	270920	39226000	2110100	62045000	50832	22701000			51942	5825	55815	1057827;1057828;1057829;1057830;1057831;1057832;1057833;1057834;1057835;1057836;1057837;1057838;1057839;1057840;1057841;1057842;1057843;1057844;1057845;1057846;1057847;1057848	737091;737092;737093;737094;737095;737096;737097;737098;737099;737100;737101;737102;737103;737104;737105;737106	737091		16	ENST00000355338.6_620_2032	ENSG00000140105.17	ORF_annotated
ISFPEVVK	KWYRVIGLSGDTQLKISFPEVVKSCDIIIS	SGDTQLKISFPEVVKSCDIIISTAQILENS	K	I	S	V	K	S	0	0	0	0	0	0	1	0	0	1	0	1	0	1	1	1	0	0	0	2	0	0	8	0	917.52222	ENST00000263642.2_466_3471;ENST00000263642.2_397_3471	ENST00000263642.2_466_3471	375	382	yes	no	2	0.077431	46.663	By MS/MS	By MS/MS	By matching	By matching			1.14	0.35	6	1	NA	NA	NA	NA	3	1	2	1	NA	NA	235890000	140700000	16097000	78732000	367380	0	0			51943	1993	55816	1057849;1057850;1057851;1057852;1057853;1057854;1057855	737107;737108	737108		2	ENST00000263642.2_466_3471;ENST00000263642.2_397_3471	ENSG00000115267.5;ENSG00000115267.5	N_truncation;ORF_annotated
ISFPPEYPFKPPMIK	LPDQPPYHLKAFNLRISFPPEYPFKPPMIK	ISFPPEYPFKPPMIKFTTKIYHPNVDENGQ	R	I	S	I	K	F	0	0	0	0	0	0	1	0	0	2	0	2	1	2	5	1	0	0	1	0	0	0	15	1	1789.9477	ENST00000287156.8_200_655;ENST00000287156.8_197_655	ENST00000287156.8_200_655	54	68	yes	no	3	0.0274	47.532	By matching		By MS/MS				2	0	NA	3	NA	NA	NA	NA	1	NA	2	NA	NA	NA	1060300	49389	0	1010900	0	0	0			51944	2905	55817	1057856;1057857;1057858	737109;737110	737109		1	ENST00000287156.8_200_655;ENST00000287156.8_197_655	ENSG00000156587.15;ENSG00000156587.15	N_truncation;ORF_annotated
ISFPWNEIR	LGLHIYDPENRLTPKISFPWNEIRNISYSD	NRLTPKISFPWNEIRNISYSDKEFTIKPLD	K	I	S	I	R	N	0	1	1	0	0	0	1	0	0	2	0	0	0	1	1	1	0	1	0	0	0	0	9	0	1160.5978	ENST00000338641.8_466_2226;ENST00000338641.8_442_2226;ENST00000361166.8_25_1770;ENST00000361166.8_1_1770	ENST00000338641.8_466_2226	246	254	yes	no	2	0.00045985	114.28	By matching	By MS/MS	By matching	By MS/MS		By MS/MS	2	0.775	3	4	3	NA	NA	NA	1	1	2	1	NA	5	97899000	850970	2686900	875430	1867900	0	91618000			51945	5212	55818	1057859;1057860;1057861;1057862;1057863;1057864;1057865;1057866;1057867;1057868	737111;737112;737113;737114;737115;737116;737117;737118;737119	737118		8	ENST00000338641.8_466_2226;ENST00000338641.8_442_2226;ENST00000361166.8_25_1770;ENST00000361166.8_1_1770	ENSG00000186575.17;ENSG00000186575.17;ENSG00000186575.17;ENSG00000186575.17	N_truncation;ORF_annotated;N_truncation;ORF_annotated
ISFQDFFAHPWVDLEHMPSGESLGR	RDLLQRLLERDPSRRISFQDFFAHPWVDLE	WVDLEHMPSGESLGRATALVVQAVKKDQEG	R	I	S	G	R	A	1	1	0	2	0	1	2	2	2	1	2	0	1	3	2	3	0	1	0	1	0	0	25	0	2901.3544	ENST00000569437.5_89_1498;ENST00000440863.6_93_1508	ENST00000569437.5_89_1498	259	283	yes	no	4	0.00098244	41.423						By MS/MS	6	0	NA	NA	NA	NA	NA	1	NA	NA	NA	NA	NA	1	3740300	0	0	0	0	0	3740300			51946	8783	55819	1057869	737120	737120		1	ENST00000569437.5_89_1498;ENST00000440863.6_93_1508	ENSG00000140474.12;ENSG00000140474.12	ORF_annotated;ORF_annotated
ISFSDYQNYLVNSCVK	LSEHLTYLEFKSFRRISFSDYQNYLVNSCV	SFSDYQNYLVNSCVKENPTMERSIALCNGI	R	I	S	V	K	E	0	0	2	1	1	1	0	0	0	1	1	1	0	1	0	3	0	0	2	2	0	0	16	0	1935.9037	ENST00000558164.5_155_1645;ENST00000559830.5_8_1798;ENST00000539159.5_452_2569;ENST00000310803.9_452_2569;ENST00000310803.9_326_2569;ENST00000539159.5_179_2569;ENST00000310803.9_179_2569	ENST00000558164.5_155_1645	175	190	yes	no	2	6.822e-05	85.522				By MS/MS			4	0	NA	NA	NA	1	NA	NA	NA	NA	NA	1	NA	NA	350760	0	0	0	350760	0	0			51947	3954	55820	1057870	737121	737121		1	ENST00000558164.5_155_1645;ENST00000559830.5_8_1798;ENST00000539159.5_452_2569;ENST00000310803.9_452_2569;ENST00000310803.9_326_2569;ENST00000539159.5_179_2569;ENST00000310803.9_179_2569	ENSG00000172575.11;ENSG00000172575.11;ENSG00000172575.11;ENSG00000172575.11;ENSG00000172575.11;ENSG00000172575.11;ENSG00000172575.11	N_truncation;ORF_annotated;N_truncation;N_truncation;N_truncation;ORF_annotated;ORF_annotated
ISFSNIISDMK	HEEESRAQRDAKRPKISFSNIISDMKVARS	KRPKISFSNIISDMKVARSATARVRSRPEL	K	I	S	M	K	V	0	0	1	1	0	0	0	0	0	3	0	1	1	1	0	3	0	0	0	0	0	0	11	0	1253.6326	ENST00000323563.7_38_1222	ENST00000323563.7_38_1222	199	209	yes	yes	2	1.946e-13	176.33	By MS/MS	By MS/MS	By MS/MS	By MS/MS	By MS/MS	By MS/MS	2.35	0.743	4	23	13	3	NA	NA	12	7	6	6	5	7	255470000	105820000	28780000	44645000	15632000	6716100	53877000			51948	4537	55821;55822	1057871;1057872;1057873;1057874;1057875;1057876;1057877;1057878;1057879;1057880;1057881;1057882;1057883;1057884;1057885;1057886;1057887;1057888;1057889;1057890;1057891;1057892;1057893;1057894;1057895;1057896;1057897;1057898;1057899;1057900;1057901;1057902;1057903;1057904;1057905;1057906;1057907;1057908;1057909;1057910;1057911;1057912;1057913	737122;737123;737124;737125;737126;737127;737128;737129;737130;737131;737132;737133;737134;737135;737136;737137;737138;737139;737140;737141;737142;737143;737144;737145;737146;737147;737148;737149;737150;737151;737152;737153;737154;737155;737156;737157;737158;737159	737127	4578	38	ENST00000323563.7_38_1222	ENSG00000102738.7	ORF_annotated
ISFTGSTTTGK	KEVGEAICTDPLVSKISFTGSTTTGKILLH	LVSKISFTGSTTTGKILLHHAANSVKRVSM	K	I	S	G	K	I	0	0	0	0	0	0	0	2	0	1	0	1	0	1	0	2	4	0	0	0	0	0	11	0	1098.5557	ENST00000357578.7_146_1750;ENST00000348925.2_29_1672	ENST00000357578.7_146_1750	280	290	yes	no	2	0.00013778	114.5	By MS/MS	By matching	By MS/MS	By MS/MS	By matching	By matching	1.38	1.33	12	NA	NA	NA	NA	1	3	3	3	2	1	1	269920000	111830000	14080000	85784000	54848000	579930	2800700			51949	5614	55823	1057914;1057915;1057916;1057917;1057918;1057919;1057920;1057921;1057922;1057923;1057924;1057925;1057926	737160;737161;737162;737163;737164;737165	737160		6	ENST00000357578.7_146_1750;ENST00000348925.2_29_1672	ENSG00000112294.12;ENSG00000112294.12	ORF_annotated;ORF_annotated
ISFTILDAVISPPTVPK	VQAIPPFEFAFKDERISFTILDAVISPPTV	FTILDAVISPPTVPKGTICKEANVYPAECR	R	I	S	P	K	G	1	0	0	1	0	0	0	0	0	3	1	1	0	1	3	2	2	0	0	2	0	0	17	0	1797.0288	ENST00000263331.9_581_3985	ENST00000263331.9_581_3985	73	89	yes	yes	2;3	4.2763e-19	132.59	By MS/MS	By MS/MS	By MS/MS		By MS/MS	By MS/MS	3.87	1.16	1	6	17	16	16	4	15	13	10	NA	11	11	51798000	16519000	8072600	7871400	0	3573200	15762000			51950	1962	55824	1057927;1057928;1057929;1057930;1057931;1057932;1057933;1057934;1057935;1057936;1057937;1057938;1057939;1057940;1057941;1057942;1057943;1057944;1057945;1057946;1057947;1057948;1057949;1057950;1057951;1057952;1057953;1057954;1057955;1057956;1057957;1057958;1057959;1057960;1057961;1057962;1057963;1057964;1057965;1057966;1057967;1057968;1057969;1057970;1057971;1057972;1057973;1057974;1057975;1057976;1057977;1057978;1057979;1057980;1057981;1057982;1057983;1057984;1057985;1057986	737166;737167;737168;737169;737170;737171;737172;737173;737174;737175;737176;737177;737178;737179;737180;737181;737182;737183;737184;737185;737186;737187;737188;737189;737190;737191;737192;737193;737194;737195;737196;737197;737198;737199;737200;737201;737202;737203;737204;737205;737206;737207;737208;737209	737167		44	ENST00000263331.9_581_3985	ENSG00000125630.15	ORF_annotated
ISFVDCSK	TNRYFRQVASEFGLKISFVDCSKIKLLEAA	ASEFGLKISFVDCSKIKLLEAAITPETKLV	K	I	S	S	K	I	0	0	0	1	1	0	0	0	0	1	0	1	0	1	0	2	0	0	0	1	0	0	8	0	954.44807	ENST00000370938.7_145_1359	ENST00000370938.7_145_1359	132	139	yes	yes	2	0.003041	98.523	By MS/MS	By matching	By MS/MS	By matching	By matching	By MS/MS	1.53	0.618	8	6	1	NA	NA	NA	5	2	4	1	2	1	162800000	38883000	18035000	81375000	2590100	8514300	13405000			51951	6891	55825	1057987;1057988;1057989;1057990;1057991;1057992;1057993;1057994;1057995;1057996;1057997;1057998;1057999;1058000;1058001	737210;737211;737212;737213;737214;737215	737211		6	ENST00000370938.7_145_1359	ENSG00000116761.11	ORF_annotated
ISFVEEDVHPK	SPSPGRSPQRLKETRISFVEEDVHPKWIPG	KETRISFVEEDVHPKWIPGAADDSKLEVFT	R	I	S	P	K	W	0	0	0	1	0	0	2	0	1	1	0	1	0	1	1	1	0	0	0	2	0	0	11	0	1298.6507	ENST00000366508.5_243_7040;ENST00000366508.5_138_7040;ENST00000420969.1_2577_4190	ENST00000366508.5_243_7040	1231	1241	yes	no	3	4.7253e-05	81.625	By MS/MS	By MS/MS	By matching		By matching	By MS/MS	3.44	0.685	NA	1	9	7	1	NA	3	7	3	NA	2	3	75235000	3090200	47354000	1978500	0	967490	21845000			51952	6415	55826	1058002;1058003;1058004;1058005;1058006;1058007;1058008;1058009;1058010;1058011;1058012;1058013;1058014;1058015;1058016;1058017;1058018;1058019	737216;737217;737218;737219;737220;737221;737222;737223;737224	737221		9	ENST00000366508.5_243_7040;ENST00000366508.5_138_7040;ENST00000420969.1_2577_4190	ENSG00000153207.14;ENSG00000153207.14;ENSG00000226121.2	N_truncation;ORF_annotated;novel
ISFYIPPPATHTLPTHLSAEIVK	EQAAKAVLADWVSGKISFYIPPPATHTLPT	ATHTLPTHLSAEIVKEMTEVFDIEDTEQAN	K	I	S	V	K	E	2	0	0	0	0	0	1	0	2	3	2	1	0	1	4	2	3	0	1	1	0	0	23	0	2531.3788	ENST00000336470.8_140_1885	ENST00000336470.8_140_1885	397	419	yes	yes	4	0.069134	8.0272			By MS/MS				2	0	NA	2	NA	NA	NA	NA	NA	NA	2	NA	NA	NA	871890	0	0	871890	0	0	0			51953	5080	55827	1058020;1058021	737225	737225		1	ENST00000336470.8_140_1885	ENSG00000130119.15	ORF_annotated
ISGADINSICQESGMLAVR	SEEVDLEDYVARPDKISGADINSICQESGM	DINSICQESGMLAVRENRYIVLAKDFEKAY	K	I	S	V	R	E	2	1	1	1	1	1	1	2	0	3	1	0	1	0	0	3	0	0	0	1	0	0	19	0	2019.9718	ENST00000157812.6_199_1452	ENST00000157812.6_199_1452	370	388	yes	yes	2;3	2.3223e-107	338.61	By MS/MS	By MS/MS	By MS/MS	By MS/MS	By MS/MS	By MS/MS	1.12	0.395	37	3	1	NA	NA	NA	6	7	7	10	5	6	733360000	331820000	76958000	35789000	96997000	32933000	158860000			51954	216	55828;55829	1058022;1058023;1058024;1058025;1058026;1058027;1058028;1058029;1058030;1058031;1058032;1058033;1058034;1058035;1058036;1058037;1058038;1058039;1058040;1058041;1058042;1058043;1058044;1058045;1058046;1058047;1058048;1058049;1058050;1058051;1058052;1058053;1058054;1058055;1058056;1058057;1058058;1058059;1058060;1058061;1058062	737226;737227;737228;737229;737230;737231;737232;737233;737234;737235;737236;737237;737238;737239;737240;737241;737242;737243;737244;737245;737246;737247;737248;737249;737250;737251;737252;737253;737254;737255;737256	737252	203	30	ENST00000157812.6_199_1452	ENSG00000013275.7	ORF_annotated
ISGAEGTKLDDEFLDMER	LKKQFHKASQLFSEKISGAEGTKLDDEFLD	AEGTKLDDEFLDMERKIDVTNKVVAEILSK	K	I	S	E	R	K	1	1	0	3	0	0	3	2	0	1	2	1	1	1	0	1	1	0	0	0	0	0	18	1	2024.9361	ENST00000427482.6_307_1347	ENST00000427482.6_307_1347	21	38	yes	yes	3	6.4351e-06	83.758	By matching			By MS/MS			6	0	NA	NA	NA	NA	NA	2	1	NA	NA	1	NA	NA	4183000	1505500	0	0	2677600	0	0			51955	8637	55830	1058063;1058064	737257	737257		0	ENST00000427482.6_307_1347	ENSG00000140600.16	ORF_annotated
ISGAIGPCVSLNSK	GFGGTLEIKTSREIKISGAIGPCVSLNSKG	KISGAIGPCVSLNSKGPCVSENEIGTGGTC	K	I	S	S	K	G	1	0	1	0	1	0	0	2	0	2	1	1	0	0	1	3	0	0	0	1	0	0	14	0	1401.7286	ENST00000307712.10_519_2813;ENST00000307712.10_618_2813	ENST00000307712.10_519_2813	416	429	yes	no	2	4.0389e-17	172.17	By MS/MS	By MS/MS	By MS/MS	By MS/MS	By matching	By MS/MS	1.5	1.26	15	1	NA	NA	2	NA	4	4	4	3	2	1	356800000	187070000	28897000	69568000	29061000	7646000	34560000			51956	3779	55831	1058065;1058066;1058067;1058068;1058069;1058070;1058071;1058072;1058073;1058074;1058075;1058076;1058077;1058078;1058079;1058080;1058081;1058082	737258;737259;737260;737261;737262;737263;737264;737265;737266;737267;737268	737261		11	ENST00000307712.10_519_2813;ENST00000307712.10_618_2813	ENSG00000100934.14;ENSG00000100934.14	ORF_annotated;N_truncation
ISGALFTNDK	PPKKRGLAPIECYNRISGALFTNDKFQVST	ECYNRISGALFTNDKFQVSTNKLTFMDLEL	R	I	S	D	K	F	1	0	1	1	0	0	0	1	0	1	1	1	0	1	0	1	1	0	0	0	0	0	10	0	1064.5502	ENST00000320876.10_339_6353;ENST00000320876.10_723_6353	ENST00000320876.10_339_6353	509	518	yes	no	2	0.03405	59.597		By matching	By matching	By MS/MS	By matching	By MS/MS	2.33	1.25	2	5	NA	1	1	NA	NA	1	1	4	1	2	23091000	0	2958000	216230	13261000	3433600	3222000			51957	4408	55832	1058083;1058084;1058085;1058086;1058087;1058088;1058089;1058090;1058091	737269;737270	737269		1	ENST00000320876.10_339_6353;ENST00000320876.10_723_6353	ENSG00000101596.14;ENSG00000101596.14	ORF_annotated;N_truncation
ISGALFTNDKFQVSTNK	PPKKRGLAPIECYNRISGALFTNDKFQVST	GALFTNDKFQVSTNKLTFMDLELKLKDKNT	R	I	S	N	K	L	1	0	2	1	0	1	0	1	0	1	1	2	0	2	0	2	2	0	0	1	0	0	17	1	1868.9632	ENST00000320876.10_339_6353;ENST00000320876.10_723_6353	ENST00000320876.10_339_6353	509	525	yes	no	3	5.6898e-07	110.22				By matching	By MS/MS		2	0.707	1	2	1	NA	NA	NA	NA	NA	NA	1	3	NA	2048800	0	0	0	487560	1561300	0			51958	4408	55833	1058092;1058093;1058094;1058095	737271;737272;737273	737273		3	ENST00000320876.10_339_6353;ENST00000320876.10_723_6353	ENSG00000101596.14;ENSG00000101596.14	ORF_annotated;N_truncation
ISGASEKDIVHSGLAYTMER	GGTIPIVPTAEFQDRISGASEKDIVHSGLA	EKDIVHSGLAYTMERSARQIMRTAMKYNLG	R	I	S	E	R	S	2	1	0	1	0	0	2	2	1	2	1	1	1	0	0	3	1	0	1	1	0	0	20	1	2163.063	ENST00000277865.4_98_1771;ENST00000277865.4_302_1771	ENST00000277865.4_98_1771	497	516	yes	no	3;4	1.3048e-121	271.95			By matching	By MS/MS			3.17	0.687	NA	1	3	2	NA	NA	NA	NA	1	5	NA	NA	50672000	0	0	231620	50440000	0	0			51959	2646	55834	1058096;1058097;1058098;1058099;1058100;1058101	737274;737275;737276;737277	737275		4	ENST00000277865.4_98_1771;ENST00000277865.4_302_1771	ENSG00000148672.8;ENSG00000148672.8	ORF_annotated;N_truncation
ISGATFSVGSGSVYAYGVMDR	KRGPGLYYVDSEGNRISGATFSVGSGSVYA	SVGSGSVYAYGVMDRGYSYDLEVEQAYDLA	R	I	S	D	R	G	2	1	0	1	0	0	0	4	0	1	0	0	1	1	0	4	1	0	2	3	0	0	21	0	2122.9994	ENST00000361611.10_265_1053	ENST00000361611.10_265_1053	180	200	yes	yes	2;3	2.8678e-22	196.95	By MS/MS	By matching	By matching	By MS/MS	By MS/MS	By matching	3.23	0.963	NA	13	16	14	5	NA	16	3	4	8	14	3	40868000	14341000	890160	1555100	10150000	11005000	2927600			51960	6363	55835;55836	1058102;1058103;1058104;1058105;1058106;1058107;1058108;1058109;1058110;1058111;1058112;1058113;1058114;1058115;1058116;1058117;1058118;1058119;1058120;1058121;1058122;1058123;1058124;1058125;1058126;1058127;1058128;1058129;1058130;1058131;1058132;1058133;1058134;1058135;1058136;1058137;1058138;1058139;1058140;1058141;1058142;1058143;1058144;1058145;1058146;1058147;1058148;1058149	737278;737279;737280;737281;737282;737283;737284;737285;737286;737287;737288;737289;737290;737291;737292;737293;737294;737295;737296;737297	737278	6371	20	ENST00000361611.10_265_1053	ENSG00000100804.18	ORF_annotated
ISGDLSSEEER	EQLEWRSILLDMATRISGDLSSEEERFMKP	MATRISGDLSSEEERFMKPKVTMIAWNQND	R	I	S	E	R	F	0	1	0	1	0	0	3	1	0	1	1	0	0	0	0	3	0	0	0	0	0	0	11	0	1220.5521	ENST00000342449.7_80_6886	ENST00000342449.7_80_6886	413	423	yes	yes	2	3.0943e-05	115.78	By MS/MS	By MS/MS					4.2	0.748	NA	NA	1	2	2	NA	2	3	NA	NA	NA	NA	871780	302680	569100	0	0	0	0			51961	5394	55837	1058150;1058151;1058152;1058153;1058154	737298;737299	737299		2	ENST00000342449.7_80_6886	ENSG00000185658.13	ORF_annotated
ISGECGSSFPQVVGSLFLSPGGPK	SDTEFRKHCCEWIKRISGECGSSFPQVVGS	PQVVGSLFLSPGGPKFIHLMYHFARFVAMK	R	I	S	P	K	F	0	0	0	0	1	1	1	5	0	1	2	1	0	2	3	5	0	0	0	2	0	0	24	0	2406.1889	ENST00000380502.7_469_3333	ENST00000380502.7_469_3333	100	123	yes	yes	3	4.3638e-05	60.747	By matching	By MS/MS	By matching	By matching	By MS/MS		2.12	0.599	1	5	2	NA	NA	NA	1	1	1	1	4	NA	2828500	2235300	311070	37770	54945	189450	0			51962	7748	55838	1058155;1058156;1058157;1058158;1058159;1058160;1058161;1058162	737300;737301	737301		2	ENST00000380502.7_469_3333	ENSG00000147874.10	ORF_annotated
ISGEIMELVLVK	HELAEGSTADVLHSRISGEIMELVLVKYQG	HSRISGEIMELVLVKYQGKNWNGHFRIRDT	R	I	S	V	K	Y	0	0	0	0	0	0	2	1	0	2	2	1	1	0	0	1	0	0	0	2	0	0	12	0	1329.7578	ENST00000249837.7_100_11229;ENST00000261517.9_75_11333;ENST00000395898.3_75_10829;ENST00000395896.8_75_10958	ENST00000249837.7_100_11229	2663	2674	yes	no	2;3	2.4013e-05	118.28				By MS/MS			4.5	0.5	NA	NA	NA	2	2	NA	NA	NA	NA	4	NA	NA	2896700	0	0	0	2896700	0	0			51963	1170	55839	1058163;1058164;1058165;1058166	737302;737303;737304;737305	737303		4	ENST00000249837.7_100_11229;ENST00000261517.9_75_11333;ENST00000395898.3_75_10829;ENST00000395896.8_75_10958	ENSG00000129003.15;ENSG00000129003.15;ENSG00000129003.15;ENSG00000129003.15	ORF_annotated;ORF_annotated;ORF_annotated;ORF_annotated
ISGETIFVTAPHEATAGIIGVNR	HLYDLETGTCIYMNRISGETIFVTAPHEAT	TAPHEATAGIIGVNRKGQVLSVCVEEENII	R	I	S	N	R	K	3	1	1	0	0	0	2	3	1	4	0	0	0	1	1	1	3	0	0	2	0	0	23	0	2352.2438	ENST00000269122.7_275_5299;ENST00000269122.7_368_5299	ENST00000269122.7_275_5299	298	320	yes	no	2;3;4	1.7134e-67	233.97	By MS/MS	By MS/MS	By MS/MS	By MS/MS	By MS/MS	By MS/MS	2.19	1.42	73	39	16	15	15	3	30	19	29	23	35	25	3.6e+09	1429500000	237050000	319050000	312750000	287190000	1014500000			51964	2405	55840	1058167;1058168;1058169;1058170;1058171;1058172;1058173;1058174;1058175;1058176;1058177;1058178;1058179;1058180;1058181;1058182;1058183;1058184;1058185;1058186;1058187;1058188;1058189;1058190;1058191;1058192;1058193;1058194;1058195;1058196;1058197;1058198;1058199;1058200;1058201;1058202;1058203;1058204;1058205;1058206;1058207;1058208;1058209;1058210;1058211;1058212;1058213;1058214;1058215;1058216;1058217;1058218;1058219;1058220;1058221;1058222;1058223;1058224;1058225;1058226;1058227;1058228;1058229;1058230;1058231;1058232;1058233;1058234;1058235;1058236;1058237;1058238;1058239;1058240;1058241;1058242;1058243;1058244;1058245;1058246;1058247;1058248;1058249;1058250;1058251;1058252;1058253;1058254;1058255;1058256;1058257;1058258;1058259;1058260;1058261;1058262;1058263;1058264;1058265;1058266;1058267;1058268;1058269;1058270;1058271;1058272;1058273;1058274;1058275;1058276;1058277;1058278;1058279;1058280;1058281;1058282;1058283;1058284;1058285;1058286;1058287;1058288;1058289;1058290;1058291;1058292;1058293;1058294;1058295;1058296;1058297;1058298;1058299;1058300;1058301;1058302;1058303;1058304;1058305;1058306;1058307;1058308;1058309;1058310;1058311;1058312;1058313;1058314;1058315;1058316;1058317;1058318;1058319;1058320;1058321;1058322;1058323;1058324;1058325;1058326;1058327	737306;737307;737308;737309;737310;737311;737312;737313;737314;737315;737316;737317;737318;737319;737320;737321;737322;737323;737324;737325;737326;737327;737328;737329;737330;737331;737332;737333;737334;737335;737336;737337;737338;737339;737340;737341;737342;737343;737344;737345;737346;737347;737348;737349;737350;737351;737352;737353;737354;737355;737356;737357;737358;737359;737360;737361;737362;737363;737364;737365;737366;737367;737368;737369;737370;737371;737372;737373;737374;737375;737376;737377;737378;737379;737380;737381;737382;737383;737384;737385;737386;737387;737388;737389;737390;737391;737392;737393;737394;737395;737396;737397;737398;737399;737400;737401;737402;737403;737404;737405;737406;737407;737408;737409;737410;737411;737412;737413;737414;737415;737416;737417;737418;737419;737420;737421;737422;737423;737424;737425;737426;737427;737428;737429;737430;737431;737432;737433;737434;737435;737436;737437;737438;737439;737440;737441;737442;737443	737441		136	ENST00000269122.7_275_5299;ENST00000269122.7_368_5299	ENSG00000141367.11;ENSG00000141367.11	ORF_annotated;N_truncation
ISGETIFVTAPHEATAGIIGVNRK	HLYDLETGTCIYMNRISGETIFVTAPHEAT	APHEATAGIIGVNRKGQVLSVCVEEENIIP	R	I	S	R	K	G	3	1	1	0	0	0	2	3	1	4	0	1	0	1	1	1	3	0	0	2	0	0	24	1	2480.3387	ENST00000269122.7_275_5299;ENST00000269122.7_368_5299	ENST00000269122.7_275_5299	298	321	yes	no	3;4	3.1282e-35	172.61				By MS/MS	By MS/MS	By matching	2.25	1.2	5	6	2	2	1	NA	NA	NA	NA	8	6	2	49769000	0	0	0	34494000	10894000	4381000			51965	2405	55841	1058328;1058329;1058330;1058331;1058332;1058333;1058334;1058335;1058336;1058337;1058338;1058339;1058340;1058341;1058342;1058343	737444;737445;737446;737447;737448;737449;737450;737451;737452;737453	737450		10	ENST00000269122.7_275_5299;ENST00000269122.7_368_5299	ENSG00000141367.11;ENSG00000141367.11	ORF_annotated;N_truncation
ISGFELDPDPFVR	GGLGRVWAVASQHGRISGFELDPDPFVRHT	GRISGFELDPDPFVRHTFWTLAFGGVFMML	R	I	S	V	R	H	0	1	0	2	0	0	1	1	0	1	1	0	0	2	2	1	0	0	0	1	0	0	13	0	1490.7405	ENST00000310574.7_475_2379	ENST00000310574.7_475_2379	241	253	yes	yes	2	1.0249e-08	166.97	By MS/MS	By matching	By MS/MS	By matching	By MS/MS	By MS/MS	4.1	1.66	2	3	2	3	6	5	3	1	3	1	7	6	46725000	1447100	54752	493820	132680	15652000	28944000			51966	3944	55842	1058344;1058345;1058346;1058347;1058348;1058349;1058350;1058351;1058352;1058353;1058354;1058355;1058356;1058357;1058358;1058359;1058360;1058361;1058362;1058363;1058364	737454;737455;737456;737457;737458;737459;737460;737461;737462;737463;737464	737463		11	ENST00000310574.7_475_2379	ENSG00000138074.14	ORF_annotated
ISGGLSNLSFSFR	IHATKVIKETLPGARISGGLSNLSFSFRGM	ARISGGLSNLSFSFRGMEAIREAMHGVFLY	R	I	S	F	R	G	0	1	1	0	0	0	0	2	0	1	2	0	0	2	0	4	0	0	0	0	0	0	13	0	1383.7147	ENST00000366577.9_485_4189;ENST00000366577.9_395_4189	ENST00000366577.9_485_4189	543	555	yes	no	3	0.077142	17.587		By MS/MS	By matching	By matching	By matching		1	0	4	NA	NA	NA	NA	NA	NA	1	1	1	1	NA	24567000	0	18416000	3523800	1399600	1227600	0			51967	6427	55843	1058365;1058366;1058367;1058368	737465	737465		1	ENST00000366577.9_485_4189;ENST00000366577.9_395_4189	ENSG00000116984.12;ENSG00000116984.12	N_truncation;ORF_annotated
ISGGSVVEMQGDEMTR	______________________________	SGGSVVEMQGDEMTRIIWELIKEKLIFPYV	K	I	S	T	R	I	0	1	0	1	0	1	2	3	0	1	0	0	2	0	0	2	1	0	0	2	0	0	16	0	1694.7604	ENST00000345146.6_286_1527	ENST00000345146.6_286_1527	5	20	yes	yes	2;3	1.711e-97	291.5	By MS/MS	By MS/MS	By MS/MS	By MS/MS	By matching	By MS/MS	1.38	0.599	22	8	2	NA	NA	NA	2	8	16	2	2	2	717520000	7188400	37643000	587040000	16943000	751210	67950000			51968	5527	55844;55845	1058369;1058370;1058371;1058372;1058373;1058374;1058375;1058376;1058377;1058378;1058379;1058380;1058381;1058382;1058383;1058384;1058385;1058386;1058387;1058388;1058389;1058390;1058391;1058392;1058393;1058394;1058395;1058396;1058397;1058398;1058399;1058400	737466;737467;737468;737469;737470;737471;737472;737473;737474;737475;737476;737477;737478;737479;737480;737481;737482;737483;737484;737485;737486;737487;737488;737489;737490;737491	737483	5460;5461	25	ENST00000345146.6_286_1527	ENSG00000138413.13	ORF_annotated
ISGGYENVPTDDIHMK	EHYGKWSGGKHHDSRISGGYENVPTDDIHM	SGGYENVPTDDIHMKQVDLENVWLHFIREF	R	I	S	M	K	Q	0	0	1	2	0	0	1	2	1	2	0	1	1	0	1	1	1	0	1	1	0	0	16	0	1774.8196	ENST00000282903.9_179_2452;ENST00000360060.7_179_2389;ENST00000360060.7_344_2389	ENST00000282903.9_179_2452	620	635	yes	no	2;3	2.4743e-13	137.95	By MS/MS	By MS/MS	By MS/MS			By MS/MS	3.18	0.957	1	14	21	16	5	NA	17	13	15	NA	NA	12	750390000	188140000	106670000	66257000	0	0	389320000			51969	2794	55846;55847	1058401;1058402;1058403;1058404;1058405;1058406;1058407;1058408;1058409;1058410;1058411;1058412;1058413;1058414;1058415;1058416;1058417;1058418;1058419;1058420;1058421;1058422;1058423;1058424;1058425;1058426;1058427;1058428;1058429;1058430;1058431;1058432;1058433;1058434;1058435;1058436;1058437;1058438;1058439;1058440;1058441;1058442;1058443;1058444;1058445;1058446;1058447;1058448;1058449;1058450;1058451;1058452;1058453;1058454;1058455;1058456;1058457	737492;737493;737494;737495;737496;737497;737498;737499;737500;737501;737502;737503;737504;737505;737506;737507;737508;737509;737510;737511;737512;737513;737514;737515;737516;737517;737518;737519;737520;737521;737522;737523;737524;737525;737526;737527;737528;737529;737530;737531;737532;737533;737534	737518	2832	42	ENST00000282903.9_179_2452;ENST00000360060.7_179_2389;ENST00000360060.7_344_2389	ENSG00000152952.11;ENSG00000152952.11;ENSG00000152952.11	ORF_annotated;ORF_annotated;N_truncation
ISGIFLTNHIK	IPYNAVLDLVNNKMRISGIFLTNHIKWVGC	NKMRISGIFLTNHIKWVGCQGSRSELRGYP	R	I	S	I	K	W	0	0	1	0	0	0	0	1	1	3	1	1	0	1	0	1	1	0	0	0	0	0	11	0	1241.7132	ENST00000358701.9_39_2132	ENST00000358701.9_39_2132	404	414	yes	yes	3	0.0021323	63.212		By MS/MS	By MS/MS		By MS/MS		1.8	0.748	2	2	1	NA	NA	NA	NA	1	2	NA	2	NA	12526000	0	11434000	979160	0	112940	0			51970	6105	55848	1058458;1058459;1058460;1058461;1058462	737535;737536;737537	737535		3	ENST00000358701.9_39_2132	ENSG00000165661.16	ORF_annotated
ISGLGLTPEQK	AYKTMKEDEKRYNERISGLGLTPEQKQKKA	YNERISGLGLTPEQKQKKAALSASEGEEVP	R	I	S	Q	K	Q	0	0	0	0	0	1	1	2	0	1	2	1	0	0	1	1	1	0	0	0	0	0	11	0	1141.6343	ENST00000287295.7_232_2070	ENST00000287295.7_232_2070	99	109	yes	yes	2	7.5847e-11	172.59	By MS/MS	By MS/MS	By MS/MS	By MS/MS	By MS/MS	By MS/MS	2.46	1.56	16	9	5	5	4	2	11	6	12	6	3	3	1.019e+09	474400000	110780000	185420000	53805000	85364000	109250000			51971	2909	55849	1058463;1058464;1058465;1058466;1058467;1058468;1058469;1058470;1058471;1058472;1058473;1058474;1058475;1058476;1058477;1058478;1058479;1058480;1058481;1058482;1058483;1058484;1058485;1058486;1058487;1058488;1058489;1058490;1058491;1058492;1058493;1058494;1058495;1058496;1058497;1058498;1058499;1058500;1058501;1058502;1058503	737538;737539;737540;737541;737542;737543;737544;737545;737546;737547;737548;737549;737550;737551;737552;737553;737554;737555;737556;737557;737558	737556		14	ENST00000287295.7_232_2070	ENSG00000156709.13	ORF_annotated
ISGLIYEETR	KPAIRRLARRGGVKRISGLIYEETRGVLKV	GGVKRISGLIYEETRGVLKVFLENVIRDAV	R	I	S	T	R	G	0	1	0	0	0	0	2	1	0	2	1	0	0	0	0	1	1	0	1	0	0	0	10	0	1179.6136	ENST00000618305.1_1_309;ENST00000617569.1_1_309;ENST00000615353.1_722_1030;ENST00000615164.2_94_402;ENST00000614247.1_1_309;ENST00000539745.1_48_356;ENST00000377803.3_73_381;ENST00000377745.3_1_309;ENST00000377727.1_11_319;ENST00000244537.5_1_309	ENST00000618305.1_1_309	47	56	yes	no	1;2;3	2.952e-13	234.47	By MS/MS	By MS/MS	By MS/MS	By MS/MS	By MS/MS	By MS/MS	2.64	1.27	176	216	285	87	47	29	100	124	153	215	58	190	6.1359e+10	1.1522e+10	6537200000	8432100000	9801300000	1519100000	2.3548e+10			51972	1041	55850	1058504;1058505;1058506;1058507;1058508;1058509;1058510;1058511;1058512;1058513;1058514;1058515;1058516;1058517;1058518;1058519;1058520;1058521;1058522;1058523;1058524;1058525;1058526;1058527;1058528;1058529;1058530;1058531;1058532;1058533;1058534;1058535;1058536;1058537;1058538;1058539;1058540;1058541;1058542;1058543;1058544;1058545;1058546;1058547;1058548;1058549;1058550;1058551;1058552;1058553;1058554;1058555;1058556;1058557;1058558;1058559;1058560;1058561;1058562;1058563;1058564;1058565;1058566;1058567;1058568;1058569;1058570;1058571;1058572;1058573;1058574;1058575;1058576;1058577;1058578;1058579;1058580;1058581;1058582;1058583;1058584;1058585;1058586;1058587;1058588;1058589;1058590;1058591;1058592;1058593;1058594;1058595;1058596;1058597;1058598;1058599;1058600;1058601;1058602;1058603;1058604;1058605;1058606;1058607;1058608;1058609;1058610;1058611;1058612;1058613;1058614;1058615;1058616;1058617;1058618;1058619;1058620;1058621;1058622;1058623;1058624;1058625;1058626;1058627;1058628;1058629;1058630;1058631;1058632;1058633;1058634;1058635;1058636;1058637;1058638;1058639;1058640;1058641;1058642;1058643;1058644;1058645;1058646;1058647;1058648;1058649;1058650;1058651;1058652;1058653;1058654;1058655;1058656;1058657;1058658;1058659;1058660;1058661;1058662;1058663;1058664;1058665;1058666;1058667;1058668;1058669;1058670;1058671;1058672;1058673;1058674;1058675;1058676;1058677;1058678;1058679;1058680;1058681;1058682;1058683;1058684;1058685;1058686;1058687;1058688;1058689;1058690;1058691;1058692;1058693;1058694;1058695;1058696;1058697;1058698;1058699;1058700;1058701;1058702;1058703;1058704;1058705;1058706;1058707;1058708;1058709;1058710;1058711;1058712;1058713;1058714;1058715;1058716;1058717;1058718;1058719;1058720;1058721;1058722;1058723;1058724;1058725;1058726;1058727;1058728;1058729;1058730;1058731;1058732;1058733;1058734;1058735;1058736;1058737;1058738;1058739;1058740;1058741;1058742;1058743;1058744;1058745;1058746;1058747;1058748;1058749;1058750;1058751;1058752;1058753;1058754;1058755;1058756;1058757;1058758;1058759;1058760;1058761;1058762;1058763;1058764;1058765;1058766;1058767;1058768;1058769;1058770;1058771;1058772;1058773;1058774;1058775;1058776;1058777;1058778;1058779;1058780;1058781;1058782;1058783;1058784;1058785;1058786;1058787;1058788;1058789;1058790;1058791;1058792;1058793;1058794;1058795;1058796;1058797;1058798;1058799;1058800;1058801;1058802;1058803;1058804;1058805;1058806;1058807;1058808;1058809;1058810;1058811;1058812;1058813;1058814;1058815;1058816;1058817;1058818;1058819;1058820;1058821;1058822;1058823;1058824;1058825;1058826;1058827;1058828;1058829;1058830;1058831;1058832;1058833;1058834;1058835;1058836;1058837;1058838;1058839;1058840;1058841;1058842;1058843;1058844;1058845;1058846;1058847;1058848;1058849;1058850;1058851;1058852;1058853;1058854;1058855;1058856;1058857;1058858;1058859;1058860;1058861;1058862;1058863;1058864;1058865;1058866;1058867;1058868;1058869;1058870;1058871;1058872;1058873;1058874;1058875;1058876;1058877;1058878;1058879;1058880;1058881;1058882;1058883;1058884;1058885;1058886;1058887;1058888;1058889;1058890;1058891;1058892;1058893;1058894;1058895;1058896;1058897;1058898;1058899;1058900;1058901;1058902;1058903;1058904;1058905;1058906;1058907;1058908;1058909;1058910;1058911;1058912;1058913;1058914;1058915;1058916;1058917;1058918;1058919;1058920;1058921;1058922;1058923;1058924;1058925;1058926;1058927;1058928;1058929;1058930;1058931;1058932;1058933;1058934;1058935;1058936;1058937;1058938;1058939;1058940;1058941;1058942;1058943;1058944;1058945;1058946;1058947;1058948;1058949;1058950;1058951;1058952;1058953;1058954;1058955;1058956;1058957;1058958;1058959;1058960;1058961;1058962;1058963;1058964;1058965;1058966;1058967;1058968;1058969;1058970;1058971;1058972;1058973;1058974;1058975;1058976;1058977;1058978;1058979;1058980;1058981;1058982;1058983;1058984;1058985;1058986;1058987;1058988;1058989;1058990;1058991;1058992;1058993;1058994;1058995;1058996;1058997;1058998;1058999;1059000;1059001;1059002;1059003;1059004;1059005;1059006;1059007;1059008;1059009;1059010;1059011;1059012;1059013;1059014;1059015;1059016;1059017;1059018;1059019;1059020;1059021;1059022;1059023;1059024;1059025;1059026;1059027;1059028;1059029;1059030;1059031;1059032;1059033;1059034;1059035;1059036;1059037;1059038;1059039;1059040;1059041;1059042;1059043;1059044;1059045;1059046;1059047;1059048;1059049;1059050;1059051;1059052;1059053;1059054;1059055;1059056;1059057;1059058;1059059;1059060;1059061;1059062;1059063;1059064;1059065;1059066;1059067;1059068;1059069;1059070;1059071;1059072;1059073;1059074;1059075;1059076;1059077;1059078;1059079;1059080;1059081;1059082;1059083;1059084;1059085;1059086;1059087;1059088;1059089;1059090;1059091;1059092;1059093;1059094;1059095;1059096;1059097;1059098;1059099;1059100;1059101;1059102;1059103;1059104;1059105;1059106;1059107;1059108;1059109;1059110;1059111;1059112;1059113;1059114;1059115;1059116;1059117;1059118;1059119;1059120;1059121;1059122;1059123;1059124;1059125;1059126;1059127;1059128;1059129;1059130;1059131;1059132;1059133;1059134;1059135;1059136;1059137;1059138;1059139;1059140;1059141;1059142;1059143;1059144;1059145;1059146;1059147;1059148;1059149;1059150;1059151;1059152;1059153;1059154;1059155;1059156;1059157;1059158;1059159;1059160;1059161;1059162;1059163;1059164;1059165;1059166;1059167;1059168;1059169;1059170;1059171;1059172;1059173;1059174;1059175;1059176;1059177;1059178;1059179;1059180;1059181;1059182;1059183;1059184;1059185;1059186;1059187;1059188;1059189;1059190;1059191;1059192;1059193;1059194;1059195;1059196;1059197;1059198;1059199;1059200;1059201;1059202;1059203;1059204;1059205;1059206;1059207;1059208;1059209;1059210;1059211;1059212;1059213;1059214;1059215;1059216;1059217;1059218;1059219;1059220;1059221;1059222;1059223;1059224;1059225;1059226;1059227;1059228;1059229;1059230;1059231;1059232;1059233;1059234;1059235;1059236;1059237;1059238;1059239;1059240;1059241;1059242;1059243;1059244;1059245;1059246;1059247;1059248;1059249;1059250;1059251;1059252;1059253;1059254;1059255;1059256;1059257;1059258;1059259;1059260;1059261;1059262;1059263;1059264;1059265;1059266;1059267;1059268;1059269;1059270;1059271;1059272;1059273;1059274;1059275;1059276;1059277;1059278;1059279;1059280;1059281;1059282;1059283;1059284;1059285;1059286;1059287;1059288;1059289;1059290;1059291;1059292;1059293;1059294;1059295;1059296;1059297;1059298;1059299;1059300;1059301;1059302;1059303;1059304;1059305;1059306;1059307;1059308;1059309;1059310;1059311;1059312;1059313;1059314;1059315;1059316;1059317;1059318;1059319;1059320;1059321;1059322;1059323;1059324;1059325;1059326;1059327;1059328;1059329;1059330;1059331;1059332;1059333;1059334;1059335;1059336;1059337;1059338;1059339;1059340;1059341;1059342;1059343	737559;737560;737561;737562;737563;737564;737565;737566;737567;737568;737569;737570;737571;737572;737573;737574;737575;737576;737577;737578;737579;737580;737581;737582;737583;737584;737585;737586;737587;737588;737589;737590;737591;737592;737593;737594;737595;737596;737597;737598;737599;737600;737601;737602;737603;737604;737605;737606;737607;737608;737609;737610;737611;737612;737613;737614;737615;737616;737617;737618;737619;737620;737621;737622;737623;737624;737625;737626;737627;737628;737629;737630;737631;737632;737633;737634;737635;737636;737637;737638;737639;737640;737641;737642;737643;737644;737645;737646;737647;737648;737649;737650;737651;737652;737653;737654;737655;737656;737657;737658;737659;737660;737661;737662;737663;737664;737665;737666;737667;737668;737669;737670;737671;737672;737673;737674;737675;737676;737677;737678;737679;737680;737681;737682;737683;737684;737685;737686;737687;737688;737689;737690;737691;737692;737693;737694;737695;737696;737697;737698;737699;737700;737701;737702;737703;737704;737705;737706;737707;737708;737709;737710;737711;737712;737713;737714;737715;737716;737717;737718;737719;737720;737721;737722;737723;737724;737725;737726;737727;737728;737729;737730;737731;737732;737733;737734;737735;737736;737737;737738;737739;737740;737741;737742;737743;737744;737745;737746;737747;737748;737749;737750;737751;737752;737753;737754;737755;737756;737757;737758;737759;737760;737761;737762;737763;737764;737765;737766;737767;737768;737769;737770;737771;737772;737773;737774;737775;737776;737777;737778;737779;737780;737781;737782;737783;737784;737785;737786;737787;737788;737789;737790;737791;737792;737793;737794;737795;737796;737797;737798;737799;737800;737801;737802;737803;737804;737805;737806;737807;737808;737809;737810;737811;737812;737813;737814;737815;737816;737817;737818;737819;737820;737821;737822;737823;737824;737825;737826;737827;737828;737829;737830;737831;737832;737833;737834;737835;737836;737837;737838;737839;737840;737841;737842;737843;737844;737845;737846;737847;737848;737849;737850;737851;737852;737853;737854;737855;737856;737857;737858;737859;737860;737861;737862;737863;737864;737865;737866;737867;737868;737869;737870;737871;737872;737873;737874;737875;737876;737877;737878;737879;737880;737881;737882;737883;737884;737885;737886;737887;737888;737889;737890;737891;737892;737893;737894;737895;737896;737897;737898;737899;737900;737901;737902;737903;737904;737905;737906;737907;737908;737909;737910;737911;737912;737913;737914;737915;737916;737917;737918;737919;737920;737921;737922;737923;737924;737925;737926;737927;737928;737929;737930;737931;737932;737933;737934;737935;737936;737937;737938;737939;737940;737941;737942;737943;737944;737945;737946;737947;737948;737949;737950;737951;737952;737953;737954;737955;737956;737957;737958;737959;737960;737961;737962;737963;737964;737965;737966;737967;737968;737969;737970;737971;737972;737973;737974;737975;737976;737977;737978;737979;737980;737981;737982;737983;737984;737985;737986;737987;737988;737989;737990;737991;737992;737993;737994;737995;737996;737997;737998;737999;738000;738001;738002;738003;738004;738005;738006;738007;738008;738009;738010;738011;738012;738013;738014;738015;738016;738017;738018;738019;738020;738021;738022;738023;738024;738025;738026;738027;738028;738029;738030;738031;738032;738033;738034;738035;738036;738037;738038;738039;738040;738041;738042;738043;738044;738045;738046;738047;738048;738049;738050;738051;738052;738053;738054;738055;738056;738057;738058;738059;738060;738061;738062;738063;738064;738065;738066;738067;738068;738069;738070;738071;738072;738073;738074;738075;738076;738077;738078;738079;738080;738081;738082;738083;738084;738085;738086;738087;738088;738089;738090;738091;738092;738093;738094;738095;738096;738097;738098;738099;738100;738101;738102;738103;738104;738105;738106;738107;738108;738109;738110;738111;738112;738113;738114;738115;738116;738117;738118;738119;738120;738121;738122;738123;738124;738125;738126;738127;738128;738129;738130;738131;738132;738133;738134;738135;738136;738137;738138;738139;738140;738141;738142;738143;738144;738145;738146;738147;738148;738149;738150;738151;738152;738153;738154;738155;738156;738157;738158;738159;738160;738161;738162;738163;738164;738165;738166;738167;738168;738169;738170;738171;738172;738173;738174;738175;738176;738177;738178;738179;738180;738181;738182;738183;738184;738185;738186;738187;738188;738189;738190;738191;738192;738193;738194;738195;738196;738197;738198;738199;738200;738201;738202;738203;738204;738205;738206;738207;738208;738209;738210;738211;738212;738213;738214;738215;738216;738217;738218;738219;738220;738221;738222;738223;738224;738225;738226;738227;738228;738229;738230;738231;738232;738233;738234;738235;738236;738237;738238;738239;738240;738241;738242;738243;738244;738245;738246;738247;738248;738249;738250;738251;738252;738253;738254;738255;738256;738257;738258;738259;738260;738261;738262;738263;738264;738265;738266;738267;738268;738269;738270;738271;738272;738273;738274;738275;738276;738277;738278;738279;738280;738281;738282;738283;738284;738285;738286;738287;738288;738289;738290;738291;738292;738293;738294;738295;738296;738297;738298;738299;738300;738301;738302;738303;738304;738305;738306;738307;738308;738309;738310;738311;738312;738313;738314;738315;738316;738317;738318;738319;738320;738321;738322;738323;738324;738325;738326;738327;738328;738329;738330;738331;738332;738333;738334;738335;738336;738337;738338;738339;738340;738341;738342;738343;738344;738345;738346;738347;738348;738349;738350;738351;738352;738353;738354;738355;738356;738357;738358;738359;738360;738361;738362	738254		707	ENST00000618305.1_1_309;ENST00000617569.1_1_309;ENST00000615353.1_722_1030;ENST00000615164.2_94_402;ENST00000614247.1_1_309;ENST00000539745.1_48_356;ENST00000377803.3_73_381;ENST00000377745.3_1_309;ENST00000377727.1_11_319;ENST00000244537.5_1_309	ENSG00000275126.1;ENSG00000278637.1;ENSG00000276180.1;ENSG00000276966.2;ENSG00000277157.1;ENSG00000197837.3;ENSG00000197061.4;ENSG00000278705.1;ENSG00000158406.4;ENSG00000274618.1	ORF_annotated;ORF_annotated;ORF_annotated;ORF_annotated;ORF_annotated;ORF_annotated;ORF_annotated;ORF_annotated;ORF_annotated;ORF_annotated
ISGLIYEETRGVLK	KPAIRRLARRGGVKRISGLIYEETRGVLKV	RISGLIYEETRGVLKVFLENVIRDAVTYTE	R	I	S	L	K	V	0	1	0	0	0	0	2	2	0	2	2	1	0	0	0	1	1	0	1	1	0	0	14	1	1576.8825	ENST00000618305.1_1_309;ENST00000617569.1_1_309;ENST00000615353.1_722_1030;ENST00000615164.2_94_402;ENST00000614247.1_1_309;ENST00000539745.1_48_356;ENST00000377803.3_73_381;ENST00000377745.3_1_309;ENST00000377727.1_11_319;ENST00000244537.5_1_309	ENST00000618305.1_1_309	47	60	yes	no	2;3	8.9876e-14	154.1	By MS/MS	By MS/MS		By MS/MS	By MS/MS	By matching	2.55	1.28	5	13	5	3	2	1	7	2	NA	12	5	3	353610000	25598000	5035100	0	306660000	7541400	8778200			51973	1041	55851	1059344;1059345;1059346;1059347;1059348;1059349;1059350;1059351;1059352;1059353;1059354;1059355;1059356;1059357;1059358;1059359;1059360;1059361;1059362;1059363;1059364;1059365;1059366;1059367;1059368;1059369;1059370;1059371;1059372	738363;738364;738365;738366;738367;738368;738369;738370;738371;738372;738373;738374;738375;738376;738377;738378;738379	738378		16	ENST00000618305.1_1_309;ENST00000617569.1_1_309;ENST00000615353.1_722_1030;ENST00000615164.2_94_402;ENST00000614247.1_1_309;ENST00000539745.1_48_356;ENST00000377803.3_73_381;ENST00000377745.3_1_309;ENST00000377727.1_11_319;ENST00000244537.5_1_309	ENSG00000275126.1;ENSG00000278637.1;ENSG00000276180.1;ENSG00000276966.2;ENSG00000277157.1;ENSG00000197837.3;ENSG00000197061.4;ENSG00000278705.1;ENSG00000158406.4;ENSG00000274618.1	ORF_annotated;ORF_annotated;ORF_annotated;ORF_annotated;ORF_annotated;ORF_annotated;ORF_annotated;ORF_annotated;ORF_annotated;ORF_annotated
ISGLVTDVISLTDSVQELENK	DVGLKITSVKTDIRRISGLVTDVISLTDSV	DVISLTDSVQELENKIEKVEKNTVKNIGDL	R	I	S	N	K	I	0	0	1	2	0	1	2	1	0	2	3	1	0	0	0	3	2	0	0	3	0	0	21	0	2259.1846	ENST00000342502.6_413_1462	ENST00000342502.6_413_1462	182	202	yes	yes	2;3	3.4305e-104	254.82	By MS/MS	By MS/MS	By MS/MS	By matching	By matching	By MS/MS	5.27	0.998	NA	1	1	3	9	16	11	6	7	2	1	3	134730000	43677000	63466000	22836000	47398	85383	4622200			51974	5398	55852	1059373;1059374;1059375;1059376;1059377;1059378;1059379;1059380;1059381;1059382;1059383;1059384;1059385;1059386;1059387;1059388;1059389;1059390;1059391;1059392;1059393;1059394;1059395;1059396;1059397;1059398;1059399;1059400;1059401;1059402	738380;738381;738382;738383;738384;738385;738386;738387;738388;738389;738390;738391;738392;738393;738394;738395;738396;738397	738397		17	ENST00000342502.6_413_1462	ENSG00000166130.14	ORF_annotated
ISGNFLMEFQVK	MFLDLDETRNLSAHKISGNFLMEFQVKNVP	AHKISGNFLMEFQVKNVPSERIATQKILSV	K	I	S	V	K	N	0	0	1	0	0	1	1	1	0	1	1	1	1	2	0	1	0	0	0	1	0	0	12	0	1411.717	ENST00000263063.8_45_1790	ENST00000263063.8_45_1790	261	272	yes	yes	3	0.066753	22.232		By MS/MS					2	0	NA	1	NA	NA	NA	NA	NA	1	NA	NA	NA	NA	266350	0	266350	0	0	0	0			51975	1925	55853	1059403	738398	738398		1	ENST00000263063.8_45_1790	ENSG00000107951.13	ORF_annotated
ISGPCVVCSCCGDVDFEIK	PKFTIQNEKREDVLKISGPCVVCSCCGDVD	CVVCSCCGDVDFEIKSLDEQCVVGKISKHW	K	I	S	I	K	S	0	0	0	2	4	0	1	2	0	2	0	1	0	1	1	2	0	0	0	3	0	0	19	0	2200.9261	ENST00000448787.6_193_903;ENST00000342435.8_412_1365	ENST00000448787.6_193_903	149	167	yes	no	3	8.2299e-05	65.808					By MS/MS		5	0.816	NA	NA	NA	1	1	1	NA	NA	NA	NA	3	NA	942730	0	0	0	0	942730	0			51976	5393	55854	1059404;1059405;1059406	738399	738399		1	ENST00000448787.6_193_903;ENST00000342435.8_412_1365	ENSG00000188313.12;ENSG00000188313.12	ORF_annotated;ORF_annotated
ISGPNPLSCLK	LVKNTEQSRRKKRKKISGPNPLSCLKKKKK	KRKKISGPNPLSCLKKKKKAPDTQSSASEK	K	I	S	L	K	K	0	0	1	0	1	0	0	1	0	1	2	1	0	0	2	2	0	0	0	0	0	0	11	0	1184.6223	ENST00000309822.6_102_848	ENST00000309822.6_102_848	199	209	yes	yes	2	0.0015053	89.609	By MS/MS	By MS/MS	By MS/MS			By MS/MS	1	0	4	NA	NA	NA	NA	NA	1	1	1	NA	NA	1	41457000	6185200	15194000	12922000	0	0	7155600			51977	3896	55855	1059407;1059408;1059409;1059410	738400;738401;738402;738403	738402		4	ENST00000309822.6_102_848	ENSG00000147679.11	ORF_annotated
ISGQEAVQQLQPPEDGLFLVR	SADPKLSLMPWFHGKISGQEAVQQLQPPED	VQQLQPPEDGLFLVRESARHPGDYVLCVSF	K	I	S	V	R	E	1	1	0	1	0	4	2	2	0	1	3	0	0	1	2	1	0	0	0	2	0	0	21	0	2323.2172	ENST00000310132.10_523_1920;ENST00000310132.10_400_1920	ENST00000310132.10_523_1920	86	106	yes	no	3	6.9762e-08	91.276		By MS/MS			By matching		1	0	4	NA	NA	NA	NA	NA	NA	3	NA	NA	1	NA	4512600	0	3662300	0	0	850320	0			51978	3922	55856	1059411;1059412;1059413;1059414	738404	738404		1	ENST00000310132.10_523_1920;ENST00000310132.10_400_1920	ENSG00000007264.14;ENSG00000007264.14	N_truncation;ORF_annotated
ISGQLFFSGR	VCVVVGVLPASVQLKISGQLFFSGRSLKGS	SVQLKISGQLFFSGRSLKGSVFGGWKSRQH	K	I	S	G	R	S	0	1	0	0	0	1	0	2	0	1	1	0	0	2	0	2	0	0	0	0	0	0	10	0	1110.5822	ENST00000394899.6_95_1219	ENST00000394899.6_95_1219	304	313	yes	yes	2	3.3207e-06	148.52			By MS/MS				3	2	1	NA	NA	NA	1	NA	NA	NA	2	NA	NA	NA	10868000	0	0	10868000	0	0	0			51979	8109	55857	1059415;1059416	738405;738406	738405		2	ENST00000394899.6_95_1219	ENSG00000172955.17	ORF_annotated
ISGQVVR	KIRELTSSRIGLLTRISGQVVRTHPVHPEL	SRIGLLTRISGQVVRTHPVHPELVSGTFLC	R	I	S	V	R	T	0	1	0	0	0	1	0	1	0	1	0	0	0	0	0	1	0	0	0	2	0	0	7	0	757.44464	ENST00000264156.2_62_2524	ENST00000264156.2_62_2524	137	143	yes	yes	2	0.0053416	137.5	By MS/MS	By MS/MS	By matching	By MS/MS	By MS/MS	By MS/MS	1.18	0.649	20	1	NA	1	NA	NA	6	4	3	4	3	2	416990000	197930000	75933000	16618000	56337000	48711000	21467000			51980	2062	55858	1059417;1059418;1059419;1059420;1059421;1059422;1059423;1059424;1059425;1059426;1059427;1059428;1059429;1059430;1059431;1059432;1059433;1059434;1059435;1059436;1059437;1059438	738407;738408;738409;738410;738411;738412;738413;738414;738415;738416	738408		10	ENST00000264156.2_62_2524	ENSG00000076003.4	ORF_annotated
ISGSGSNSDMMENSKEEGTSSSEK	TSSPPRLAMNQNTDKISGSGSNSDMMENSK	MMENSKEEGTSSSEKSKSSGSSRSKRKPSI	K	I	S	E	K	S	0	0	2	1	0	0	4	3	0	1	0	2	2	0	0	8	1	0	0	0	0	0	24	1	2477.017	ENST00000373344.9_269_7744;ENST00000395603.7_216_7577	ENST00000373344.9_269_7744	47	70	yes	no	3	4.5901e-43	173.65	By MS/MS			By MS/MS	By matching		3.62	0.992	NA	1	3	2	2	NA	3	NA	NA	3	2	NA	6409700	4606900	0	0	1648200	154630	0			51981	7168	55859	1059439;1059440;1059441;1059442;1059443;1059444;1059445;1059446	738417;738418	738418		2	ENST00000373344.9_269_7744;ENST00000395603.7_216_7577	ENSG00000085224.21;ENSG00000085224.21	ORF_annotated;ORF_annotated
ISGSIHYALK	DVKNEIVDRSAPKPKISGSIHYALKNVKID	APKPKISGSIHYALKNVKIDLPKINIPNEV	K	I	S	L	K	N	1	0	0	0	0	0	0	1	1	2	1	1	0	0	0	2	0	0	1	0	0	0	10	0	1087.6026	ENST00000316045.9_858_5306	ENST00000316045.9_858_5306	37	46	yes	yes	3	0.058852	35.511					By MS/MS		2.5	1.12	1	1	1	1	NA	NA	NA	NA	NA	NA	4	NA	75778	0	0	0	0	75778	0			51982	4194	55860	1059447;1059448;1059449;1059450	738419	738419		1	ENST00000316045.9_858_5306	ENSG00000177853.14	ORF_annotated
ISGSILNELIGLVR	FLTTLAKVYPSSLSKISGSILNELIGLVRS	KISGSILNELIGLVRSPLLQGGALSAMLDF	K	I	S	V	R	S	0	1	1	0	0	0	1	2	0	3	3	0	0	0	0	2	0	0	0	1	0	0	14	0	1482.877	ENST00000545606.5_438_4127	ENST00000545606.5_438_4127	730	743	yes	yes	2;3	1.7405e-51	241.4	By MS/MS	By MS/MS	By MS/MS	By MS/MS	By matching	By MS/MS	5.62	0.56	NA	NA	NA	1	8	17	4	5	5	7	2	3	197850000	4927900	60788000	32771000	79233000	562110	19565000			51983	9416	55861	1059451;1059452;1059453;1059454;1059455;1059456;1059457;1059458;1059459;1059460;1059461;1059462;1059463;1059464;1059465;1059466;1059467;1059468;1059469;1059470;1059471;1059472;1059473;1059474;1059475;1059476	738420;738421;738422;738423;738424;738425;738426;738427;738428;738429;738430;738431;738432;738433;738434;738435;738436;738437;738438;738439;738440	738422		20	ENST00000545606.5_438_4127	ENSG00000111530.12	ORF_annotated
ISGSLVDTSYK	DKYFKLPHASSKPPRISGSLVDTSYKTLRF	KPPRISGSLVDTSYKTLRFAFRASLKTAIY	R	I	S	Y	K	T	0	0	0	1	0	0	0	1	0	1	1	1	0	0	0	3	1	0	1	1	0	0	11	0	1168.5976	ENST00000371429.3_600_2621	ENST00000371429.3_600_2621	618	628	yes	yes	2	9.208e-14	182.65	By MS/MS	By MS/MS	By MS/MS	By MS/MS	By MS/MS	By MS/MS	2.93	1.31	2	13	4	3	6	NA	6	7	4	5	5	1	254500000	127070000	67024000	18131000	9788500	16125000	16364000			51984	6936	55862	1059477;1059478;1059479;1059480;1059481;1059482;1059483;1059484;1059485;1059486;1059487;1059488;1059489;1059490;1059491;1059492;1059493;1059494;1059495;1059496;1059497;1059498;1059499;1059500;1059501;1059502;1059503;1059504	738441;738442;738443;738444;738445;738446;738447;738448;738449;738450;738451;738452;738453;738454;738455;738456;738457;738458;738459;738460;738461;738462	738455		18	ENST00000371429.3_600_2621	ENSG00000058804.11	ORF_annotated
ISGSVAWR	FISPKTPKPGELGGRISGSVAWRVARGEMG	PGELGGRISGSVAWRVARGEMGLQRKETLF	R	I	S	W	R	V	1	1	0	0	0	0	0	1	0	1	0	0	0	0	0	2	0	1	0	1	0	0	8	0	874.4661	ENST00000280700.9_162_2123;ENST00000417874.6_175_2010;ENST00000428257.5_109_2016;ENST00000396649.7_49_1722	ENST00000280700.9_162_2123	459	466	yes	no	2	0.076974	60.76					By MS/MS		1	0	1	NA	NA	NA	NA	NA	NA	NA	NA	NA	1	NA	85261	0	0	0	0	85261	0			51985	2717	55863	1059505	738463	738463		0	ENST00000280700.9_162_2123;ENST00000417874.6_175_2010;ENST00000428257.5_109_2016;ENST00000396649.7_49_1722	ENSG00000151092.16;ENSG00000151092.16;ENSG00000151092.16;ENSG00000151092.16	ORF_annotated;ORF_annotated;ORF_annotated;ORF_annotated
ISGTFSSGWTVR	RQKTPEGLQESANVKISGTFSSGWTVRLPE	NVKISGTFSSGWTVRLPEFQFSSQNKEYPD	K	I	S	V	R	L	0	1	0	0	0	0	0	2	0	1	0	0	0	1	0	3	2	1	0	1	0	0	12	0	1296.6463	ENST00000372915.7_88_22251;ENST00000564288.5_778_23442	ENST00000564288.5_778_23442	2027	2038	no	no	2	0.0082241	58.37				By matching	By MS/MS	By matching	1.2	0.4	4	1	NA	NA	NA	NA	NA	NA	NA	1	3	1	25853000	0	0	0	12444000	8247100	5161700			51986	9511;7101	55864	1059506;1059507;1059508;1059509;1059510	738464;738465	738465		2	ENST00000372915.7_88_22251;ENST00000564288.5_778_23442	ENSG00000127603.23;ENSG00000127603.23	ORF_annotated;ORF_annotated
ISGTTALQEALK	RTGLLTETSSRYARKISGTTALQEALKEKQ	ARKISGTTALQEALKEKQQHIEQLLAERDL	K	I	S	L	K	E	2	0	0	0	0	1	1	1	0	1	2	1	0	0	0	1	2	0	0	0	0	0	12	0	1230.682	ENST00000302528.11_109_4389;ENST00000540338.5_43_4356;ENST00000537178.5_219_4394;ENST00000537178.5_225_4394;ENST00000223398.10_328_3465;ENST00000361545.9_385_3360;ENST00000361545.9_328_3360	ENST00000537178.5_219_4394	347	358	no	no	2	9.1793e-07	128.17	By matching	By MS/MS	By MS/MS	By matching	By matching	By MS/MS	1.67	1.01	8	6	NA	NA	1	NA	1	4	5	1	1	3	116160000	7906000	20987000	22582000	1457300	22727	63209000			51987	9366;3536;630	55865	1059511;1059512;1059513;1059514;1059515;1059516;1059517;1059518;1059519;1059520;1059521;1059522;1059523;1059524;1059525	738466;738467;738468;738469;738470;738471;738472	738470		4	ENST00000302528.11_109_4389;ENST00000540338.5_43_4356;ENST00000537178.5_219_4394;ENST00000537178.5_225_4394;ENST00000223398.10_328_3465;ENST00000361545.9_385_3360;ENST00000361545.9_328_3360	ENSG00000130779.19;ENSG00000130779.19;ENSG00000130779.19;ENSG00000130779.19;ENSG00000106665.15;ENSG00000106665.15;ENSG00000106665.15	ORF_annotated;ORF_annotated;ORF_annotated;N_truncation;ORF_annotated;N_truncation;ORF_annotated
ISGTVNIR	LAQYNFILVVGEKEKISGTVNIRTRDNKVH	VVGEKEKISGTVNIRTRDNKVHGERTISET	K	I	S	I	R	T	0	1	1	0	0	0	0	1	0	2	0	0	0	0	0	1	1	0	0	1	0	0	8	0	858.49232	ENST00000265112.7_312_2480;ENST00000508361.5_245_2101	ENST00000265112.7_312_2480	682	689	yes	no	2	2.1992e-05	176.65	By MS/MS	By MS/MS	By MS/MS	By MS/MS	By MS/MS	By MS/MS	3.4	1.9	19	8	6	9	14	12	13	13	8	9	15	10	1467500000	496170000	335590000	93241000	114720000	230430000	197370000			51988	2193	55866	1059526;1059527;1059528;1059529;1059530;1059531;1059532;1059533;1059534;1059535;1059536;1059537;1059538;1059539;1059540;1059541;1059542;1059543;1059544;1059545;1059546;1059547;1059548;1059549;1059550;1059551;1059552;1059553;1059554;1059555;1059556;1059557;1059558;1059559;1059560;1059561;1059562;1059563;1059564;1059565;1059566;1059567;1059568;1059569;1059570;1059571;1059572;1059573;1059574;1059575;1059576;1059577;1059578;1059579;1059580;1059581;1059582;1059583;1059584;1059585;1059586;1059587;1059588;1059589;1059590;1059591;1059592;1059593	738473;738474;738475;738476;738477;738478;738479;738480;738481;738482;738483;738484;738485;738486;738487;738488;738489;738490;738491;738492;738493;738494;738495;738496;738497;738498;738499;738500;738501;738502;738503;738504;738505;738506;738507;738508;738509;738510;738511;738512;738513;738514;738515;738516;738517;738518;738519;738520;738521;738522;738523;738524;738525;738526	738482		51	ENST00000265112.7_312_2480;ENST00000508361.5_245_2101	ENSG00000113407.13;ENSG00000113407.13	ORF_annotated;overl_dORF
ISGVALHDQGQYECQAVNIIGSQK	SVDRRHLVLSSGTLRISGVALHDQGQYECQ	GQYECQAVNIIGSQKVVAHLTVQPRVTPVF	R	I	S	Q	K	V	2	0	1	1	1	4	1	3	1	3	1	1	0	0	0	2	0	0	1	2	0	0	24	0	2614.2809	ENST00000252804.8_199_4488;ENST00000252804.8_52_4488	ENST00000252804.8_199_4488	440	463	yes	no	3	0.030963	25.52		By matching				By MS/MS	2	0	NA	3	NA	NA	NA	NA	NA	2	NA	NA	NA	1	3903700	0	2479100	0	0	0	1424600			51989	1266	55867	1059594;1059595;1059596	738527	738527		1	ENST00000252804.8_199_4488;ENST00000252804.8_52_4488	ENSG00000130508.10;ENSG00000130508.10	N_truncation;ORF_annotated
ISGVATDIQALK	EEVEKRGIEEVGIYRISGVATDIQALKAVF	IYRISGVATDIQALKAVFDANNKDILLMLS	R	I	S	L	K	A	2	0	0	1	0	1	0	1	0	2	1	1	0	0	0	1	1	0	0	1	0	0	12	0	1214.6871	ENST00000302538.9_286_2724;ENST00000291107.6_33_2498;ENST00000302538.9_148_2724	ENST00000302538.9_286_2724	638	649	yes	no	2	3.4641e-07	137.98	By matching		By MS/MS				1	0	2	NA	NA	NA	NA	NA	1	NA	1	NA	NA	NA	9065300	3091000	0	5974300	0	0	0			51990	3007	55868	1059597;1059598	738528	738528		1	ENST00000302538.9_286_2724;ENST00000291107.6_33_2498;ENST00000302538.9_148_2724	ENSG00000159842.14;ENSG00000159842.14;ENSG00000159842.14	N_truncation;ORF_annotated;ORF_annotated
ISGVIGPYR	TNRTHRFLEKAKALKISGVIGPYRETVDSV	KAKALKISGVIGPYRETVDSVERKVSEIKD	K	I	S	Y	R	E	0	1	0	0	0	0	0	2	0	2	0	0	0	0	1	1	0	0	1	1	0	0	9	0	960.53927	ENST00000222399.10_232_5589	ENST00000222399.10_232_5589	1209	1217	yes	yes	2	0.00012368	130.77		By matching	By MS/MS	By matching		By matching	1	0	6	NA	NA	NA	NA	NA	NA	1	2	2	NA	1	53877000	0	1062900	39208000	8959300	0	4646400			51991	591	55869	1059599;1059600;1059601;1059602;1059603;1059604	738529;738530	738530		2	ENST00000222399.10_232_5589	ENSG00000091136.13	ORF_annotated
ISGWTQALPDMVVSHLFGK	VNPCAEGWMDWAASKISGWTQALPDMVVSH	TQALPDMVVSHLFGKEEMQSNVEVVHTYRQ	K	I	S	G	K	E	1	0	0	1	0	1	0	2	1	1	2	1	1	1	1	2	1	1	0	2	0	0	19	0	2085.0717	ENST00000323851.11_123_1304;ENST00000323851.11_135_1304	ENST00000323851.11_123_1304	180	198	yes	no	3	0.032635	41.905		By MS/MS				By MS/MS	5.33	0.471	NA	NA	NA	NA	2	1	NA	1	NA	NA	NA	2	19534000	0	18181000	0	0	0	1352900			51992	4551	55870;55871	1059605;1059606;1059607	738531;738532;738533	738533		2	ENST00000323851.11_123_1304;ENST00000323851.11_135_1304	ENSG00000104419.14;ENSG00000104419.14	ORF_annotated;N_truncation
ISHATEELETYR	YRLEKEEKLSKVDEKISHATEELETYRKRA	DEKISHATEELETYRKRAKDLEEELERTIH	K	I	S	Y	R	K	1	1	0	0	0	0	3	0	1	1	1	0	0	0	0	1	2	0	1	0	0	0	12	0	1447.6943	ENST00000553728.1_352_4230;ENST00000553728.1_214_4230;ENST00000553728.1_538_4230;ENST00000553728.1_1906_4230;ENST00000341749.7_104_2479;ENST00000280083.7_315_2726;ENST00000348007.7_134_2329;ENST00000348007.7_47_2329;ENST00000396158.6_424_2763;ENST00000348007.7_287_2329	ENST00000553728.1_352_4230	910	921	no	no	3	1.3295e-18	190.46	By MS/MS	By MS/MS	By MS/MS	By MS/MS	By matching	By MS/MS	3.43	1.29	NA	8	16	4	2	5	5	8	8	5	3	6	173220000	33066000	41433000	33351000	18157000	3555400	43657000			51993	9462;5590	55872	1059608;1059609;1059610;1059611;1059612;1059613;1059614;1059615;1059616;1059617;1059618;1059619;1059620;1059621;1059622;1059623;1059624;1059625;1059626;1059627;1059628;1059629;1059630;1059631;1059632;1059633;1059634;1059635;1059636;1059637;1059638;1059639;1059640;1059641;1059642	738534;738535;738536;738537;738538;738539;738540;738541;738542;738543;738544;738545;738546;738547;738548;738549;738550;738551;738552;738553;738554	738536		20	ENST00000553728.1_352_4230;ENST00000553728.1_214_4230;ENST00000553728.1_538_4230;ENST00000553728.1_1906_4230;ENST00000341749.7_104_2479;ENST00000280083.7_315_2726;ENST00000348007.7_134_2329;ENST00000348007.7_47_2329;ENST00000396158.6_424_2763;ENST00000348007.7_287_2329	ENSG00000258941.3;ENSG00000258941.3;ENSG00000258941.3;ENSG00000258941.3;ENSG00000150527.16;ENSG00000150527.16;ENSG00000150527.16;ENSG00000150527.16;ENSG00000150527.16;ENSG00000150527.16	N_truncation;ORF_annotated;N_truncation;N_truncation;ORF_annotated;ORF_annotated;N_truncation;ORF_annotated;N_truncation;N_truncation
ISHELDSASSEVN	VDPKSKEEDKHLKFRISHELDSASSEVN__	FRISHELDSASSEVN_______________	R	I	S	V	N	-	1	0	1	1	0	0	2	0	1	1	1	0	0	0	0	4	0	0	0	1	0	0	13	0	1386.6263	ENST00000237623.11_149_1048;ENST00000395080.7_128_1069;ENST00000360804.4_102_962	ENST00000237623.11_149_1048	288	300	no	no	2	0.0075253	69.954			By MS/MS				5	0.816	NA	NA	NA	1	1	1	NA	NA	3	NA	NA	NA	135550	0	0	135550	0	0	0		+	51994	903	55873	1059643;1059644;1059645	738555	738555		1	ENST00000237623.11_149_1048;ENST00000395080.7_128_1069;ENST00000360804.4_102_962	ENSG00000118785.13;ENSG00000118785.13;ENSG00000118785.13	ORF_annotated;ORF_annotated;ORF_annotated
ISHESPGSSQCLLEYLLSR	DDVPCPGYLFEEIAKISHESPGSSQCLLEY	SPGSSQCLLEYLLSRLHSSSGHGKLKVLKI	K	I	S	S	R	L	0	1	0	0	1	1	2	1	1	1	4	0	0	0	1	5	0	0	1	0	0	0	19	0	2175.063	ENST00000300714.7_59_1633;ENST00000637944.1_1_1779	ENST00000300714.7_59_1633	42	60	yes	no	3	3.9065e-06	81.878		By MS/MS					6	0	NA	NA	NA	NA	NA	1	NA	1	NA	NA	NA	NA	2744300	0	2744300	0	0	0	0			51995	3425	55874	1059646	738556	738556		1	ENST00000300714.7_59_1633;ENST00000637944.1_1_1779	ENSG00000167302.10;ENSG00000167302.10	ORF_annotated;ORF_annotated
ISHFPAADLGFSVSQR	SLALDNPNEEVAEVKISHFPAADLGFSVSQ	SHFPAADLGFSVSQRCFVLQPKEKIVISVN	K	I	S	Q	R	C	2	1	0	1	0	1	0	1	1	1	1	0	0	2	1	3	0	0	0	1	0	0	16	0	1730.874	ENST00000367409.8_258_10688;ENST00000294732.11_258_5933;ENST00000612785.1_258_4424	ENST00000367409.8_258_10688	79	94	yes	no	3	3.7988e-05	84.508					By MS/MS		2	0	NA	1	NA	NA	NA	NA	NA	NA	NA	NA	1	NA	0	0	0	0	0	0	0			51996	6522	55875	1059647	738557	738557		1	ENST00000367409.8_258_10688;ENST00000294732.11_258_5933;ENST00000612785.1_258_4424	ENSG00000066279.16;ENSG00000066279.16;ENSG00000066279.16	ORF_annotated;ORF_annotated;ORF_annotated
ISHGEVLEWQK	RCGIIHVRGPMPPNRISHGEVLEWQKTFEE	PPNRISHGEVLEWQKTFEEKLTPLLSVRES	R	I	S	Q	K	T	0	0	0	0	0	1	2	1	1	1	1	1	0	0	0	1	0	1	0	1	0	0	11	0	1324.6776	ENST00000618411.4_163_2775;ENST00000618262.4_222_2837;ENST00000614484.4_222_2846;ENST00000611405.4_160_2787	ENST00000618411.4_163_2775	653	663	yes	no	2;3	2.0487e-10	208.59	By MS/MS	By MS/MS	By MS/MS	By MS/MS	By MS/MS	By MS/MS	3.49	1.3	1	26	31	24	9	12	25	15	17	21	14	11	1870500000	455450000	331530000	169360000	261890000	85914000	566370000			51997	9718	55876	1059648;1059649;1059650;1059651;1059652;1059653;1059654;1059655;1059656;1059657;1059658;1059659;1059660;1059661;1059662;1059663;1059664;1059665;1059666;1059667;1059668;1059669;1059670;1059671;1059672;1059673;1059674;1059675;1059676;1059677;1059678;1059679;1059680;1059681;1059682;1059683;1059684;1059685;1059686;1059687;1059688;1059689;1059690;1059691;1059692;1059693;1059694;1059695;1059696;1059697;1059698;1059699;1059700;1059701;1059702;1059703;1059704;1059705;1059706;1059707;1059708;1059709;1059710;1059711;1059712;1059713;1059714;1059715;1059716;1059717;1059718;1059719;1059720;1059721;1059722;1059723;1059724;1059725;1059726;1059727;1059728;1059729;1059730;1059731;1059732;1059733;1059734;1059735;1059736;1059737;1059738;1059739;1059740;1059741;1059742;1059743;1059744;1059745;1059746;1059747;1059748;1059749;1059750	738558;738559;738560;738561;738562;738563;738564;738565;738566;738567;738568;738569;738570;738571;738572;738573;738574;738575;738576;738577;738578;738579;738580;738581;738582;738583;738584;738585;738586;738587;738588;738589;738590;738591;738592;738593;738594;738595;738596;738597;738598;738599;738600;738601;738602;738603;738604;738605;738606;738607;738608;738609;738610;738611;738612;738613;738614;738615;738616;738617;738618;738619;738620;738621;738622;738623;738624;738625;738626;738627;738628;738629;738630;738631;738632;738633;738634	738562		74	ENST00000618411.4_163_2775;ENST00000618262.4_222_2837;ENST00000614484.4_222_2846;ENST00000611405.4_160_2787	ENSG00000087087.18;ENSG00000087087.18;ENSG00000087087.18;ENSG00000087087.18	ORF_annotated;ORF_annotated;ORF_annotated;ORF_annotated
ISHLEQCFEELSNMAAGR	GKGYQPCDPQVIQDRISHLEQCFEELSNMA	LEQCFEELSNMAAGRKAQLEQSKRLWKFFW	R	I	S	G	R	K	2	1	1	0	1	1	3	1	1	1	2	0	1	1	0	2	0	0	0	0	0	0	18	0	2090.9514	ENST00000389721.9_34_6444;ENST00000389722.7_55_7038	ENST00000389721.9_34_6444	612	629	no	no	2;3	1.3199e-19	144.97	By matching				By MS/MS		5	0	NA	NA	NA	NA	3	NA	1	NA	NA	NA	2	NA	12530000	537830	0	0	0	11992000	0			51998	7936;7937	55877	1059751;1059752;1059753	738635;738636	738635		2	ENST00000389721.9_34_6444;ENST00000389722.7_55_7038	ENSG00000070182.18;ENSG00000070182.18	ORF_annotated;ORF_annotated
ISHLFFHK	KIINYRDDEKSFSRRISHLFFHKENDWGFS	EKSFSRRISHLFFHKENDWGFSNFMAWSEV	R	I	S	H	K	E	0	0	0	0	0	0	0	0	2	1	1	1	0	2	0	1	0	0	0	0	0	0	8	0	1027.5603	ENST00000344836.8_200_3505	ENST00000344836.8_200_3505	154	161	yes	yes	3	0.0038197	72.485		By matching	By MS/MS	By MS/MS			2.43	0.728	NA	5	1	1	NA	NA	NA	1	2	4	NA	NA	16953000	0	3824000	5125600	8003500	0	0			51999	5507	55878	1059754;1059755;1059756;1059757;1059758;1059759;1059760	738637;738638;738639	738637		3	ENST00000344836.8_200_3505	ENSG00000187555.14	ORF_annotated
ISHLPLVEELR	MYPKYDRITNHIHVRISHLPLVEELRSLRQ	IHVRISHLPLVEELRSLRQLHLNQLIRTSG	R	I	S	L	R	S	0	1	0	0	0	0	2	0	1	1	3	0	0	0	1	1	0	0	0	1	0	0	11	0	1304.7452	ENST00000265056.11_245_2956;ENST00000265056.11_272_2956;ENST00000474964.5_467_2788	ENST00000265056.11_245_2956	285	295	yes	no	2;3	4.6683e-07	143.17	By MS/MS	By MS/MS	By MS/MS	By MS/MS	By MS/MS	By MS/MS	1.84	1.18	33	10	6	6	2	NA	16	10	4	10	8	9	1179200000	478890000	162390000	9013000	131890000	176050000	220960000			52000	2182	55879	1059761;1059762;1059763;1059764;1059765;1059766;1059767;1059768;1059769;1059770;1059771;1059772;1059773;1059774;1059775;1059776;1059777;1059778;1059779;1059780;1059781;1059782;1059783;1059784;1059785;1059786;1059787;1059788;1059789;1059790;1059791;1059792;1059793;1059794;1059795;1059796;1059797;1059798;1059799;1059800;1059801;1059802;1059803;1059804;1059805;1059806;1059807;1059808;1059809;1059810;1059811;1059812;1059813;1059814;1059815;1059816;1059817	738640;738641;738642;738643;738644;738645;738646;738647;738648;738649;738650;738651;738652;738653;738654;738655;738656;738657;738658;738659;738660;738661;738662;738663;738664;738665;738666;738667;738668;738669;738670;738671;738672;738673;738674;738675;738676;738677;738678;738679;738680	738677		37	ENST00000265056.11_245_2956;ENST00000265056.11_272_2956;ENST00000474964.5_467_2788	ENSG00000073111.13;ENSG00000073111.13;ENSG00000073111.13	ORF_annotated;N_truncation;overl_dORF
ISHLVLPVQPENALK	YNHMDPDKLNGLWSRISHLVLPVQPENALK	ISHLVLPVQPENALKRGICL__________	R	I	S	L	K	R	1	0	1	0	0	1	1	0	1	1	3	1	0	0	2	1	0	0	0	2	0	0	15	0	1656.9563	ENST00000528443.6_462_2213;ENST00000528443.6_825_2213;ENST00000606911.6_192_1940;ENST00000606911.6_555_1940	ENST00000528443.6_462_2213	565	579	no	no	2;3	4.371e-13	134.13	By MS/MS	By MS/MS	By MS/MS	By MS/MS	By MS/MS	By MS/MS	1.06	0.232	33	2	NA	NA	NA	NA	6	5	8	5	5	6	791100000	194500000	73091000	152760000	104660000	11208000	254870000			52001	9305;9688	55880	1059818;1059819;1059820;1059821;1059822;1059823;1059824;1059825;1059826;1059827;1059828;1059829;1059830;1059831;1059832;1059833;1059834;1059835;1059836;1059837;1059838;1059839;1059840;1059841;1059842;1059843;1059844;1059845;1059846;1059847;1059848;1059849;1059850;1059851;1059852	738681;738682;738683;738684;738685;738686;738687;738688;738689;738690;738691;738692;738693;738694;738695;738696;738697;738698;738699;738700;738701;738702;738703;738704;738705;738706;738707;738708	738683		26	ENST00000528443.6_462_2213;ENST00000528443.6_825_2213;ENST00000606911.6_192_1940;ENST00000606911.6_555_1940	ENSG00000143337.18;ENSG00000143337.18;ENSG00000143337.18;ENSG00000143337.18	ORF_annotated;N_truncation;ORF_annotated;N_truncation
ISHLVLPVQPENALKR	YNHMDPDKLNGLWSRISHLVLPVQPENALK	SHLVLPVQPENALKRGICL___________	R	I	S	K	R	G	1	1	1	0	0	1	1	0	1	1	3	1	0	0	2	1	0	0	0	2	0	0	16	1	1813.0574	ENST00000528443.6_462_2213;ENST00000528443.6_825_2213;ENST00000606911.6_192_1940;ENST00000606911.6_555_1940	ENST00000528443.6_462_2213	565	580	no	no	4	0.00015942	71.08				By MS/MS			1	0	2	NA	NA	NA	NA	NA	NA	NA	NA	2	NA	NA	6376400	0	0	0	6376400	0	0			52002	9305;9688	55881	1059853;1059854	738709;738710	738709		1	ENST00000528443.6_462_2213;ENST00000528443.6_825_2213;ENST00000606911.6_192_1940;ENST00000606911.6_555_1940	ENSG00000143337.18;ENSG00000143337.18;ENSG00000143337.18;ENSG00000143337.18	ORF_annotated;N_truncation;ORF_annotated;N_truncation
ISHLVLPVQPVSSIEEQGCLF	FNHMDSDKLSGLWSRISHLVLPVQPVSSIE	PVQPVSSIEEQGCLF_______________	R	I	S	L	F	-	0	0	0	0	1	2	2	1	1	2	3	0	0	1	2	3	0	0	0	3	0	0	21	0	2351.2195	ENST00000367612.7_389_1798	ENST00000367612.7_389_1798	450	470	yes	yes	2;3;4	9.7766e-12	138.77	By MS/MS	By MS/MS	By MS/MS	By MS/MS	By MS/MS	By MS/MS	3.57	1.9	19	7	3	7	24	10	18	12	10	2	12	16	342640000	190590000	53761000	5905100	2296900	24509000	65573000			52003	6552	55882	1059855;1059856;1059857;1059858;1059859;1059860;1059861;1059862;1059863;1059864;1059865;1059866;1059867;1059868;1059869;1059870;1059871;1059872;1059873;1059874;1059875;1059876;1059877;1059878;1059879;1059880;1059881;1059882;1059883;1059884;1059885;1059886;1059887;1059888;1059889;1059890;1059891;1059892;1059893;1059894;1059895;1059896;1059897;1059898;1059899;1059900;1059901;1059902;1059903;1059904;1059905;1059906;1059907;1059908;1059909;1059910;1059911;1059912;1059913;1059914;1059915;1059916;1059917;1059918;1059919;1059920;1059921;1059922;1059923;1059924	738711;738712;738713;738714;738715;738716;738717;738718;738719;738720;738721;738722;738723;738724;738725;738726;738727;738728;738729;738730;738731;738732;738733;738734;738735;738736;738737;738738;738739;738740;738741;738742;738743;738744;738745;738746;738747;738748;738749;738750;738751;738752;738753;738754;738755;738756;738757;738758;738759;738760;738761;738762	738753		52	ENST00000367612.7_389_1798	ENSG00000169905.12	ORF_annotated
ISHMVIEEVNFMQNHLEIEK	QERDEAVKKLEEFQKISHMVIEEVNFMQNH	IEEVNFMQNHLEIEKTCRESAEALATKLNK	K	I	S	E	K	T	0	0	2	0	0	1	4	0	2	3	1	1	2	1	0	1	0	0	0	2	0	0	20	0	2439.1927	ENST00000355371.8_499_2391	ENST00000355371.8_499_2391	58	77	yes	yes	3;4	4.4511e-28	164.59	By MS/MS	By MS/MS	By MS/MS	By MS/MS	By MS/MS	By matching	4.6	0.554	NA	NA	NA	13	16	1	14	4	2	2	6	2	104910000	88176000	3487700	655910	5822600	4032600	2739100			52004	5828	55883;55884;55885	1059925;1059926;1059927;1059928;1059929;1059930;1059931;1059932;1059933;1059934;1059935;1059936;1059937;1059938;1059939;1059940;1059941;1059942;1059943;1059944;1059945;1059946;1059947;1059948;1059949;1059950;1059951;1059952;1059953;1059954	738763;738764;738765;738766;738767;738768;738769;738770;738771;738772;738773;738774;738775;738776;738777;738778;738779;738780;738781;738782;738783	738782	5778;5779	17	ENST00000355371.8_499_2391	ENSG00000187164.18	ORF_annotated
ISHQNYIAYQK	DPDFNQSNGGTKRQKISHQNYIAYQKQVIR	KRQKISHQNYIAYQKQVIRRSMRHRKVRGE	K	I	S	Q	K	Q	1	0	1	0	0	2	0	0	1	2	0	1	0	0	0	1	0	0	2	0	0	0	11	0	1363.6884	ENST00000308271.13_650_3754;ENST00000529637.5_35_3175	ENST00000308271.13_650_3754	919	929	no	no	3	0.056759	47.053	By MS/MS						4	0	NA	NA	NA	1	NA	NA	1	NA	NA	NA	NA	NA	185700	185700	0	0	0	0	0			52005	3814;9314	55886	1059955	738784	738784		0	ENST00000308271.13_650_3754;ENST00000529637.5_35_3175	ENSG00000090686.15;ENSG00000090686.15	ORF_annotated;ORF_annotated
ISHSLYSGIEGLDESPSR	PELPIETALDDRERRISHSLYSGIEGLDES	SLYSGIEGLDESPSRNAALSRIMGKYQLSP	R	I	S	S	R	N	0	1	0	1	0	0	2	2	1	2	2	0	0	0	1	5	0	0	1	0	0	0	18	0	1945.9381	ENST00000374790.7_327_4214;ENST00000374789.7_387_4394;ENST00000545693.5_331_4350;ENST00000374788.7_327_4385;ENST00000374789.7_327_4394;ENST00000350537.8_327_4256;ENST00000346874.8_327_4283;ENST00000340077.9_331_3423;ENST00000374768.1_16_552	ENST00000374790.7_327_4214	657	674	yes	no	3	1.6353e-49	169.15	By MS/MS	By MS/MS	By MS/MS	By matching	By MS/MS	By MS/MS	4.14	0.947	NA	2	6	15	11	2	9	6	4	2	7	8	147490000	60360000	8081500	3297900	168670	4341700	71240000			52006	7316	55887	1059956;1059957;1059958;1059959;1059960;1059961;1059962;1059963;1059964;1059965;1059966;1059967;1059968;1059969;1059970;1059971;1059972;1059973;1059974;1059975;1059976;1059977;1059978;1059979;1059980;1059981;1059982;1059983;1059984;1059985;1059986;1059987;1059988;1059989;1059990;1059991	738785;738786;738787;738788;738789;738790;738791;738792;738793;738794;738795;738796;738797;738798;738799;738800;738801;738802;738803;738804;738805;738806	738800		21	ENST00000374790.7_327_4214;ENST00000374789.7_387_4394;ENST00000545693.5_331_4350;ENST00000374788.7_327_4385;ENST00000374789.7_327_4394;ENST00000350537.8_327_4256;ENST00000346874.8_327_4283;ENST00000340077.9_331_3423;ENST00000374768.1_16_552	ENSG00000148498.15;ENSG00000148498.15;ENSG00000148498.15;ENSG00000148498.15;ENSG00000148498.15;ENSG00000148498.15;ENSG00000148498.15;ENSG00000148498.15;ENSG00000148498.15	ORF_annotated;N_truncation;ORF_annotated;ORF_annotated;ORF_annotated;ORF_annotated;ORF_annotated;ORF_annotated;ORF_annotated
ISHTLYDLDK	IKKLATEAGVEVIVRISHTLYDLDKIIELN	EVIVRISHTLYDLDKIIELNGGQPPLTYKR	R	I	S	D	K	I	0	0	0	2	0	0	0	0	1	1	2	1	0	0	0	1	1	0	1	0	0	0	10	0	1203.6136	ENST00000008527.9_869_2626	ENST00000008527.9_869_2626	128	137	yes	yes	3	1.9549e-05	112.13	By MS/MS	By matching	By matching				2.33	0.471	NA	2	1	NA	NA	NA	1	1	1	NA	NA	NA	2559300	890830	531740	1136800	0	0	0			52007	156	55888	1059992;1059993;1059994	738807	738807		1	ENST00000008527.9_869_2626	ENSG00000008405.11	ORF_annotated
ISHVSTSSVK	NIKVAVLVKPEHENRISHVSTSSVKTGIAN	EHENRISHVSTSSVKTGIANTLGNKGAVGV	R	I	S	V	K	T	0	0	0	0	0	0	0	0	1	1	0	1	0	0	0	4	1	0	0	2	0	0	10	0	1043.5611	ENST00000298229.6_205_3978	ENST00000298229.6_205_3978	522	531	yes	yes	2	0.0038757	83.647						By MS/MS	1	0	1	NA	NA	NA	NA	NA	NA	NA	NA	NA	NA	1	0	0	0	0	0	0	0			52008	3300	55889	1059995	738808	738808		1	ENST00000298229.6_205_3978	ENSG00000165458.13	ORF_annotated
ISHVVVEDTVVSDK	AQLEEVTSVLEANSKISHVVVEDTVVSDKC	KISHVVVEDTVVSDKCFPLEDTLLGKEKST	K	I	S	D	K	C	0	0	0	2	0	0	1	0	1	1	0	1	0	0	0	2	1	0	0	5	0	0	14	0	1525.7988	ENST00000298767.9_474_4043;ENST00000298767.9_594_4043	ENST00000298767.9_474_4043	119	132	yes	no	3	0.00017251	88.282	By MS/MS	By MS/MS			By MS/MS	By MS/MS	3.08	1.21	NA	5	5	1	1	1	3	2	NA	NA	4	4	18696000	2936100	1475200	0	0	100340	14185000			52009	3328	55890	1059996;1059997;1059998;1059999;1060000;1060001;1060002;1060003;1060004;1060005;1060006;1060007;1060008	738809;738810;738811;738812;738813	738811		2	ENST00000298767.9_474_4043;ENST00000298767.9_594_4043	ENSG00000062650.17;ENSG00000062650.17	ORF_annotated;N_truncation
ISHWLLQQGSDLSEQK	SQAVVAQVTGISQSRISHWLLQQGSDLSEQ	SHWLLQQGSDLSEQKKRAFYRWYQLEKTNP	R	I	S	Q	K	K	0	0	0	1	0	3	1	1	1	1	3	1	0	0	0	3	0	1	0	0	0	0	16	0	1867.9428	ENST00000558662.5_378_1556;ENST00000558662.5_342_1556;ENST00000523613.5_333_1520;ENST00000287701.14_379_1602;ENST00000287701.14_343_1602;ENST00000524238.3_42_1334;ENST00000524238.3_6_1334	ENST00000558662.5_378_1556	190	205	yes	no	3	2.9203e-19	134.14		By matching		By MS/MS	By matching		3.25	0.433	NA	NA	3	1	NA	NA	NA	1	NA	2	1	NA	10200000	0	154920	0	10015000	30665	0			52010	9490	55891	1060009;1060010;1060011;1060012	738814;738815	738814		2	ENST00000558662.5_378_1556;ENST00000558662.5_342_1556;ENST00000523613.5_333_1520;ENST00000287701.14_379_1602;ENST00000287701.14_343_1602;ENST00000524238.3_42_1334;ENST00000524238.3_6_1334	ENSG00000147421.17;ENSG00000147421.17;ENSG00000147421.17;ENSG00000147421.17;ENSG00000147421.17;ENSG00000147421.17;ENSG00000147421.17	N_truncation;ORF_annotated;ORF_annotated;N_truncation;ORF_annotated;N_truncation;ORF_annotated
ISICEIDK	SDGAELLMFLNHMEKISICEIDKSTGALNV	FLNHMEKISICEIDKSTGALNVLYSVKGKI	K	I	S	D	K	S	0	0	0	1	1	0	1	0	0	3	0	1	0	0	0	1	0	0	0	0	0	0	8	0	976.48993	ENST00000382292.7_275_14011	ENST00000382292.7_275_14011	2747	2754	yes	yes	2	0.034361	55.37						By MS/MS	2	0	NA	2	NA	NA	NA	NA	NA	NA	NA	NA	NA	2	3727900	0	0	0	0	0	3727900			52011	7860	55892	1060013;1060014	738816	738816		1	ENST00000382292.7_275_14011	ENSG00000151835.14	ORF_annotated
ISICSSDK	PEESGDEDEDDPDKRISICSSDKRIACEEE	EDDPDKRISICSSDKRIACEEEFSDSEEEG	R	I	S	D	K	R	0	0	0	1	1	0	0	0	0	2	0	1	0	0	0	3	0	0	0	0	0	0	8	0	908.42733	ENST00000373548.7_85_1530	ENST00000373548.7_85_1530	405	412	yes	yes	2	0.0028588	101.6	By MS/MS						1.5	0.5	1	1	NA	NA	NA	NA	2	NA	NA	NA	NA	NA	1779600	1779600	0	0	0	0	0			52012	7187	55893	1060015;1060016	738817	738817		1	ENST00000373548.7_85_1530	ENSG00000116478.11	ORF_annotated
ISICSSDKR	PEESGDEDEDDPDKRISICSSDKRIACEEE	DDPDKRISICSSDKRIACEEEFSDSEEEGE	R	I	S	K	R	I	0	1	0	1	1	0	0	0	0	2	0	1	0	0	0	3	0	0	0	0	0	0	9	1	1064.5284	ENST00000373548.7_85_1530	ENST00000373548.7_85_1530	405	413	yes	yes	2;3	0.00074522	82.452	By matching	By MS/MS		By MS/MS			1	0	4	NA	NA	NA	NA	NA	1	1	NA	2	NA	NA	39285000	14712000	3267500	0	21305000	0	0			52013	7187	55894	1060017;1060018;1060019;1060020	738818;738819;738820	738819		2	ENST00000373548.7_85_1530	ENSG00000116478.11	ORF_annotated
ISIEDVDEPPVFSR	RFYYLGPFKDTTIVKISIEDVDEPPVFSRS	KISIEDVDEPPVFSRSSYLFEVHEDIEVGT	K	I	S	S	R	S	0	1	0	2	0	0	2	0	0	2	0	0	0	1	2	2	0	0	0	2	0	0	14	0	1601.7937	ENST00000264463.8_509_2872	ENST00000264463.8_509_2872	373	386	yes	yes	2;3	4.4543e-11	137.17		By MS/MS				By matching	5.8	0.4	NA	NA	NA	NA	1	4	NA	4	NA	NA	NA	1	5521800	0	5091500	0	0	0	430330			52014	2110	55895	1060021;1060022;1060023;1060024;1060025	738821;738822;738823;738824	738822		4	ENST00000264463.8_509_2872	ENSG00000040731.10	ORF_annotated
ISIEGNIAAGK	CPSFSASSEGTRIKKISIEGNIAAGKSTFV	RIKKISIEGNIAAGKSTFVNILKQLCEDWE	K	I	S	G	K	S	2	0	1	0	0	0	1	2	0	3	0	1	0	0	0	1	0	0	0	0	0	0	11	0	1071.5924	ENST00000286648.9_398_1177	ENST00000286648.9_398_1177	24	34	yes	yes	2	2.6217e-07	155.07	By matching	By matching		By MS/MS	By MS/MS	By MS/MS	2.38	1.59	10	3	1	5	1	1	5	2	NA	7	5	2	211090000	7502900	2300300	0	99975000	5917500	95393000			52015	2891	55896	1060026;1060027;1060028;1060029;1060030;1060031;1060032;1060033;1060034;1060035;1060036;1060037;1060038;1060039;1060040;1060041;1060042;1060043;1060044;1060045;1060046	738825;738826;738827;738828;738829;738830;738831;738832	738830		4	ENST00000286648.9_398_1177	ENSG00000156136.9	ORF_annotated
ISIEMHGTLEDQLSHLR	VIGPWIQTKMEEIGRISIEMHGTLEDQLSH	IEMHGTLEDQLSHLRQYEKSIVNYKPKIDQ	R	I	S	L	R	Q	0	1	0	1	0	1	2	1	2	2	3	0	1	0	0	2	1	0	0	0	0	0	17	0	1977.9942	ENST00000193403.10_421_3060;ENST00000193403.10_385_3060	ENST00000193403.10_421_3060	644	660	yes	no	2;3;4	3.1914e-95	242.42	By MS/MS	By MS/MS	By MS/MS	By MS/MS	By MS/MS	By MS/MS	3.5	1.29	20	27	70	70	34	16	26	42	46	27	20	76	1797900000	91249000	209660000	121650000	131970000	31647000	1211700000			52016	275	55897;55898	1060047;1060048;1060049;1060050;1060051;1060052;1060053;1060054;1060055;1060056;1060057;1060058;1060059;1060060;1060061;1060062;1060063;1060064;1060065;1060066;1060067;1060068;1060069;1060070;1060071;1060072;1060073;1060074;1060075;1060076;1060077;1060078;1060079;1060080;1060081;1060082;1060083;1060084;1060085;1060086;1060087;1060088;1060089;1060090;1060091;1060092;1060093;1060094;1060095;1060096;1060097;1060098;1060099;1060100;1060101;1060102;1060103;1060104;1060105;1060106;1060107;1060108;1060109;1060110;1060111;1060112;1060113;1060114;1060115;1060116;1060117;1060118;1060119;1060120;1060121;1060122;1060123;1060124;1060125;1060126;1060127;1060128;1060129;1060130;1060131;1060132;1060133;1060134;1060135;1060136;1060137;1060138;1060139;1060140;1060141;1060142;1060143;1060144;1060145;1060146;1060147;1060148;1060149;1060150;1060151;1060152;1060153;1060154;1060155;1060156;1060157;1060158;1060159;1060160;1060161;1060162;1060163;1060164;1060165;1060166;1060167;1060168;1060169;1060170;1060171;1060172;1060173;1060174;1060175;1060176;1060177;1060178;1060179;1060180;1060181;1060182;1060183;1060184;1060185;1060186;1060187;1060188;1060189;1060190;1060191;1060192;1060193;1060194;1060195;1060196;1060197;1060198;1060199;1060200;1060201;1060202;1060203;1060204;1060205;1060206;1060207;1060208;1060209;1060210;1060211;1060212;1060213;1060214;1060215;1060216;1060217;1060218;1060219;1060220;1060221;1060222;1060223;1060224;1060225;1060226;1060227;1060228;1060229;1060230;1060231;1060232;1060233;1060234;1060235;1060236;1060237;1060238;1060239;1060240;1060241;1060242;1060243;1060244;1060245;1060246;1060247;1060248;1060249;1060250;1060251;1060252;1060253;1060254;1060255;1060256;1060257;1060258;1060259;1060260;1060261;1060262;1060263;1060264;1060265;1060266;1060267;1060268;1060269;1060270;1060271;1060272;1060273;1060274;1060275;1060276;1060277;1060278;1060279;1060280;1060281;1060282;1060283	738833;738834;738835;738836;738837;738838;738839;738840;738841;738842;738843;738844;738845;738846;738847;738848;738849;738850;738851;738852;738853;738854;738855;738856;738857;738858;738859;738860;738861;738862;738863;738864;738865;738866;738867;738868;738869;738870;738871;738872;738873;738874;738875;738876;738877;738878;738879;738880;738881;738882;738883;738884;738885;738886;738887;738888;738889;738890;738891;738892;738893;738894;738895;738896;738897;738898;738899;738900;738901;738902;738903;738904;738905;738906;738907;738908;738909;738910;738911;738912;738913;738914;738915;738916;738917;738918;738919;738920;738921;738922;738923;738924;738925;738926;738927;738928;738929;738930;738931;738932;738933;738934;738935;738936;738937;738938;738939;738940;738941;738942;738943;738944;738945;738946;738947;738948;738949;738950;738951;738952;738953;738954;738955;738956;738957;738958;738959;738960;738961;738962;738963;738964;738965;738966;738967;738968;738969;738970;738971;738972;738973;738974;738975;738976;738977;738978;738979;738980;738981;738982;738983;738984;738985;738986;738987;738988;738989;738990;738991;738992;738993;738994;738995;738996;738997;738998;738999;739000;739001;739002;739003;739004	738910	252	154	ENST00000193403.10_421_3060;ENST00000193403.10_385_3060	ENSG00000072110.13;ENSG00000072110.13	N_truncation;ORF_annotated
ISIEMNGTLEDQLSHLK	VVGPWIQTKMEEIGRISIEMNGTLEDQLSH	IEMNGTLEDQLSHLKQYERSIVDYKPNLDL	R	I	S	L	K	Q	0	0	1	1	0	1	2	1	1	2	3	1	1	0	0	2	1	0	0	0	0	0	17	0	1926.9721	ENST00000252699.6_77_2809;ENST00000252699.6_329_2809;ENST00000390009.7_102_2084	ENST00000252699.6_77_2809	675	691	no	no	2;3;4	7.4653e-123	260.29	By MS/MS	By MS/MS	By MS/MS	By MS/MS	By MS/MS	By MS/MS	3.81	1.08	1	24	67	78	44	15	37	52	41	23	35	41	2297100000	340740000	490100000	137710000	165020000	139690000	1023900000			52017	1260;7947	55899;55900	1060284;1060285;1060286;1060287;1060288;1060289;1060290;1060291;1060292;1060293;1060294;1060295;1060296;1060297;1060298;1060299;1060300;1060301;1060302;1060303;1060304;1060305;1060306;1060307;1060308;1060309;1060310;1060311;1060312;1060313;1060314;1060315;1060316;1060317;1060318;1060319;1060320;1060321;1060322;1060323;1060324;1060325;1060326;1060327;1060328;1060329;1060330;1060331;1060332;1060333;1060334;1060335;1060336;1060337;1060338;1060339;1060340;1060341;1060342;1060343;1060344;1060345;1060346;1060347;1060348;1060349;1060350;1060351;1060352;1060353;1060354;1060355;1060356;1060357;1060358;1060359;1060360;1060361;1060362;1060363;1060364;1060365;1060366;1060367;1060368;1060369;1060370;1060371;1060372;1060373;1060374;1060375;1060376;1060377;1060378;1060379;1060380;1060381;1060382;1060383;1060384;1060385;1060386;1060387;1060388;1060389;1060390;1060391;1060392;1060393;1060394;1060395;1060396;1060397;1060398;1060399;1060400;1060401;1060402;1060403;1060404;1060405;1060406;1060407;1060408;1060409;1060410;1060411;1060412;1060413;1060414;1060415;1060416;1060417;1060418;1060419;1060420;1060421;1060422;1060423;1060424;1060425;1060426;1060427;1060428;1060429;1060430;1060431;1060432;1060433;1060434;1060435;1060436;1060437;1060438;1060439;1060440;1060441;1060442;1060443;1060444;1060445;1060446;1060447;1060448;1060449;1060450;1060451;1060452;1060453;1060454;1060455;1060456;1060457;1060458;1060459;1060460;1060461;1060462;1060463;1060464;1060465;1060466;1060467;1060468;1060469;1060470;1060471;1060472;1060473;1060474;1060475;1060476;1060477;1060478;1060479;1060480;1060481;1060482;1060483;1060484;1060485;1060486;1060487;1060488;1060489;1060490;1060491;1060492;1060493;1060494;1060495;1060496;1060497;1060498;1060499;1060500;1060501;1060502;1060503;1060504;1060505;1060506;1060507;1060508;1060509;1060510;1060511;1060512	739005;739006;739007;739008;739009;739010;739011;739012;739013;739014;739015;739016;739017;739018;739019;739020;739021;739022;739023;739024;739025;739026;739027;739028;739029;739030;739031;739032;739033;739034;739035;739036;739037;739038;739039;739040;739041;739042;739043;739044;739045;739046;739047;739048;739049;739050;739051;739052;739053;739054;739055;739056;739057;739058;739059;739060;739061;739062;739063;739064;739065;739066;739067;739068;739069;739070;739071;739072;739073;739074;739075;739076;739077;739078;739079;739080;739081;739082;739083;739084;739085;739086;739087;739088;739089;739090;739091;739092;739093;739094;739095;739096;739097;739098;739099;739100;739101;739102;739103;739104;739105;739106;739107;739108;739109;739110;739111;739112;739113;739114;739115;739116;739117;739118;739119;739120;739121;739122;739123;739124;739125;739126;739127;739128;739129;739130;739131;739132;739133;739134;739135;739136;739137;739138;739139;739140;739141;739142;739143;739144;739145;739146;739147;739148;739149;739150;739151;739152;739153;739154;739155;739156;739157;739158;739159;739160;739161;739162;739163;739164;739165;739166;739167;739168;739169;739170;739171;739172;739173;739174;739175;739176;739177	739113	1337	162	ENST00000252699.6_77_2809;ENST00000252699.6_329_2809;ENST00000390009.7_102_2084	ENSG00000130402.11;ENSG00000130402.11;ENSG00000130402.11	ORF_annotated;N_truncation;N_truncation
ISIENEQLVIGSYSQPSDSWDK	EIFARARNGKYRLLKISIENEQLVIGSYSQ	LVIGSYSQPSDSWDKDYDSFVLPLLEDKQP	K	I	S	D	K	D	0	0	1	2	0	2	2	1	0	3	1	1	0	0	1	5	0	1	1	1	0	0	22	0	2494.1864	ENST00000395510.6_131_1180;ENST00000395510.6_29_1180;ENST00000580812.1_1_795	ENST00000395510.6_131_1180	30	51	yes	no	2;3	0.0025056	54.898	By matching		By matching			By MS/MS	6	0	NA	NA	NA	NA	NA	5	1	NA	2	NA	NA	2	8219200	2162500	0	274330	0	0	5782400			52018	8130	55901	1060513;1060514;1060515;1060516;1060517	739178;739179	739179		2	ENST00000395510.6_131_1180;ENST00000395510.6_29_1180;ENST00000580812.1_1_795	ENSG00000151239.13;ENSG00000151239.13;ENSG00000178082.6	ORF_annotated;N_extension;novel
ISIFNEHK	VDNTAIIWDVSKGQKISIFNEHKSYVQGVT	DVSKGQKISIFNEHKSYVQGVTWDPLGQYV	K	I	S	H	K	S	0	0	1	0	0	0	1	0	1	2	0	1	0	1	0	1	0	0	0	0	0	0	8	0	986.51853	ENST00000314103.5_152_1828	ENST00000314103.5_152_1828	164	171	yes	yes	3	0.00075665	103.56	By MS/MS			By MS/MS	By matching	By matching	1.78	0.786	4	3	2	NA	NA	NA	3	NA	NA	3	1	2	19712000	10797000	0	0	2445500	4372500	2097000			52019	4104	55902	1060518;1060519;1060520;1060521;1060522;1060523;1060524;1060525;1060526	739180;739181;739182;739183	739180		3	ENST00000314103.5_152_1828	ENSG00000159259.7	ORF_annotated
ISIFVVDESPAHGETLITYK	GPSFASYPLGLGMNKISIFVVDESPAHGET	VDESPAHGETLITYKLTIYREDRPSLPLFE	K	I	S	Y	K	L	1	0	0	1	0	0	2	1	1	3	1	1	0	1	1	2	2	0	1	2	0	0	20	0	2218.1522	ENST00000450913.6_24_2372	ENST00000450913.6_24_2372	642	661	no	no	3	2.6369e-06	86.44					By MS/MS		4.4	1.02	NA	NA	1	2	1	1	NA	NA	NA	NA	5	NA	1309200	0	0	0	0	1309200	0			52020	8879	55903	1060527;1060528;1060529;1060530;1060531	739184;739185	739185		2	ENST00000450913.6_24_2372	ENSG00000106034.17	ORF_annotated
ISIGNVVK	______________________________	MVALSLKISIGNVVKTMQFEPSTMVYDACR	K	I	S	V	K	T	0	0	1	0	0	0	0	1	0	2	0	1	0	0	0	1	0	0	0	2	0	0	8	0	828.5069	ENST00000314888.9_355_7977	ENST00000314888.9_355_7977	8	15	yes	yes	2	0.0049563	88.029	By MS/MS	By MS/MS	By MS/MS	By MS/MS	By MS/MS	By MS/MS	1	0	22	NA	NA	NA	NA	NA	4	4	5	3	2	4	503730000	65612000	53968000	82967000	112710000	46367000	142110000			52021	4151	55904	1060532;1060533;1060534;1060535;1060536;1060537;1060538;1060539;1060540;1060541;1060542;1060543;1060544;1060545;1060546;1060547;1060548;1060549;1060550;1060551;1060552;1060553	739186;739187;739188;739189;739190;739191;739192;739193;739194;739195;739196;739197	739197		12	ENST00000314888.9_355_7977	ENSG00000137076.19	ORF_annotated
ISIIPQDPILFPGSLR	GVPIAHVGLHTLRSRISIIPQDPILFPGSL	SIIPQDPILFPGSLRMNLDLLQEHSDEAIW	R	I	S	L	R	M	0	1	0	1	0	1	0	1	0	4	2	0	0	1	3	2	0	0	0	0	0	0	16	0	1765.0138	ENST00000205557.11_31_4539	ENST00000205557.11_31_4539	1342	1357	yes	yes	2;3	1.8633e-05	99.522		By matching	By MS/MS	By matching			1	0	4	NA	NA	NA	NA	NA	NA	1	2	1	NA	NA	2802400	0	314760	1116500	1371100	0	0			52022	318	55905	1060554;1060555;1060556;1060557	739198;739199	739199		2	ENST00000205557.11_31_4539	ENSG00000091262.14	ORF_annotated
ISILEEPSK	DSANEKPALIPREKKISILEEPSKALRGVT	IPREKKISILEEPSKALRGVTEGNRLLQQK	K	I	S	S	K	A	0	0	0	0	0	0	2	0	0	2	1	1	0	0	1	2	0	0	0	0	0	0	9	0	1014.5597	ENST00000360760.9_151_1617;ENST00000451764.6_413_2176;ENST00000451764.6_503_2176	ENST00000451764.6_503_2176	164	172	no	no	2	2.473e-05	149.65	By matching		By MS/MS	By matching		By MS/MS	1.43	0.728	5	1	1	NA	NA	NA	1	NA	3	1	NA	2	60494000	3128300	0	39735000	1613200	0	16018000			52023	8885;8886;6263	55906	1060558;1060559;1060560;1060561;1060562;1060563;1060564	739200;739201;739202;739203;739204	739201		3	ENST00000360760.9_151_1617;ENST00000451764.6_413_2176;ENST00000451764.6_503_2176	ENSG00000196141.13;ENSG00000196141.13;ENSG00000196141.13	ORF_annotated;N_extension;ORF_annotated
ISILPQKPYNDIGIGQSQDDSIVGLR	VGGRNKLKKILDKTRISILPQKPYNDIGIG	IGIGQSQDDSIVGLRQTKHIPTALPVSGTL	R	I	S	L	R	Q	0	1	1	3	0	3	0	3	0	5	2	1	0	0	2	3	0	0	1	1	0	0	26	1	2825.4923	ENST00000264431.8_456_4916	ENST00000264431.8_456_4916	530	555	yes	yes	3	0.025314	31.6				By MS/MS			3	0	NA	NA	1	NA	NA	NA	NA	NA	NA	1	NA	NA	169590	0	0	0	169590	0	0			52024	2105	55907	1060565	739205	739205		1	ENST00000264431.8_456_4916	ENSG00000109756.8	N_truncation
ISILTTYNGQK	ALFMYMCLLGYPADKISILTTYNGQKHLIR	PADKISILTTYNGQKHLIRDIINRRCGNNP	K	I	S	Q	K	H	0	0	1	0	0	1	0	1	0	2	1	1	0	0	0	1	2	0	1	0	0	0	11	0	1236.6714	ENST00000156471.9_227_4681;ENST00000156471.9_419_4681	ENST00000156471.9_227_4681	1224	1234	yes	no	2	0.015034	81.163						By MS/MS	1	0	1	NA	NA	NA	NA	NA	NA	NA	NA	NA	NA	1	0	0	0	0	0	0	0			52025	214	55908	1060566	739206	739206		1	ENST00000156471.9_227_4681;ENST00000156471.9_419_4681	ENSG00000021776.10;ENSG00000021776.10	ORF_annotated;N_truncation
ISIMAER	FRKVIEEQLEPAVEKISIMAERLANQFAIY	QLEPAVEKISIMAERLANQFAIYKPVTDFF	K	I	S	E	R	L	1	1	0	0	0	0	1	0	0	2	0	0	1	0	0	1	0	0	0	0	0	0	7	0	818.43202	ENST00000260665.11_59_4240	ENST00000260665.11_59_4240	1237	1243	yes	yes	2	0.010423	110.63	By MS/MS	By MS/MS	By MS/MS	By MS/MS	By MS/MS	By MS/MS	1	0	14	NA	NA	NA	NA	NA	2	5	2	1	2	2	405230000	120200000	122340000	0	17184000	76721000	68786000			52026	1625	55909	1060567;1060568;1060569;1060570;1060571;1060572;1060573;1060574;1060575;1060576;1060577;1060578;1060579;1060580	739207;739208;739209;739210;739211;739212;739213;739214;739215	739208		8	ENST00000260665.11_59_4240	ENSG00000138095.18	ORF_annotated
ISIMHEDWCWK	AMTFTFDNVLPGKYKISIMHEDWCWKNKSL	GKYKISIMHEDWCWKNKSLEVEVLEDDMSA	K	I	S	W	K	N	0	0	0	1	1	0	1	0	1	2	0	1	1	0	0	1	0	2	0	0	0	0	11	0	1503.6639	ENST00000287667.11_172_3837;ENST00000610363.4_429_3728;ENST00000543392.5_429_3728	ENST00000287667.11_172_3837	557	567	no	no	2;3	9.1636e-06	119.03	By MS/MS	By MS/MS	By MS/MS	By MS/MS	By MS/MS	By MS/MS	4.94	0.644	NA	NA	NA	16	39	12	15	11	11	12	8	10	401960000	225190000	52057000	30128000	30263000	31338000	32978000			52027	2922;9405	55910;55911	1060581;1060582;1060583;1060584;1060585;1060586;1060587;1060588;1060589;1060590;1060591;1060592;1060593;1060594;1060595;1060596;1060597;1060598;1060599;1060600;1060601;1060602;1060603;1060604;1060605;1060606;1060607;1060608;1060609;1060610;1060611;1060612;1060613;1060614;1060615;1060616;1060617;1060618;1060619;1060620;1060621;1060622;1060623;1060624;1060625;1060626;1060627;1060628;1060629;1060630;1060631;1060632;1060633;1060634;1060635;1060636;1060637;1060638;1060639;1060640;1060641;1060642;1060643;1060644;1060645;1060646;1060647	739216;739217;739218;739219;739220;739221;739222;739223;739224;739225;739226;739227;739228;739229;739230;739231;739232;739233;739234;739235;739236;739237;739238;739239;739240;739241;739242;739243;739244;739245;739246;739247;739248;739249;739250;739251;739252;739253;739254;739255;739256;739257;739258;739259;739260;739261;739262;739263;739264	739256	2965	47	ENST00000287667.11_172_3837;ENST00000610363.4_429_3728;ENST00000543392.5_429_3728	ENSG00000103512.14;ENSG00000103512.14;ENSG00000185164.14	ORF_annotated;ORF_annotated;ORF_annotated
ISINQALQHAFIQEK	KDLLDQILMLDPAKRISINQALQHAFIQEK	ISINQALQHAFIQEKI______________	R	I	S	E	K	I	2	0	1	0	0	3	1	0	1	3	1	1	0	1	0	1	0	0	0	0	0	0	15	0	1738.9366	ENST00000337659.10_101_3121;ENST00000337659.10_143_3121	ENST00000337659.10_101_3121	992	1006	yes	no	3	8.6868e-34	166.9	By MS/MS	By MS/MS	By MS/MS	By MS/MS	By MS/MS	By MS/MS	2.37	0.823	3	14	7	3	NA	NA	6	5	4	4	5	3	93041000	18155000	18581000	14303000	11771000	8437600	21793000			52028	5151	55912	1060648;1060649;1060650;1060651;1060652;1060653;1060654;1060655;1060656;1060657;1060658;1060659;1060660;1060661;1060662;1060663;1060664;1060665;1060666;1060667;1060668;1060669;1060670;1060671;1060672;1060673;1060674	739265;739266;739267;739268;739269;739270;739271;739272;739273;739274;739275;739276;739277;739278;739279;739280;739281;739282;739283	739271		17	ENST00000337659.10_101_3121;ENST00000337659.10_143_3121	ENSG00000112739.16;ENSG00000112739.16	ORF_annotated;N_truncation
ISINQTPGK	QREVSRSQDQFSDMRISINQTPGKSLDFGF	QFSDMRISINQTPGKSLDFGFTIKWDIPGI	R	I	S	G	K	S	0	0	1	0	0	1	0	1	0	2	0	1	0	0	1	1	1	0	0	0	0	0	9	0	956.5291	ENST00000341547.8_1306_5307;ENST00000341547.8_1261_5307;ENST00000341547.8_2116_5307;ENST00000377534.7_1_4893;ENST00000357063.7_1306_6309;ENST00000357063.7_1261_6309;ENST00000526202.5_51_3905	ENST00000377534.7_1_4893	991	999	no	no	2	8.8779e-05	134.81		By MS/MS	By matching			By matching	1	0	4	NA	NA	NA	NA	NA	NA	2	1	NA	NA	1	74390000	0	66053000	3739400	0	0	4597100			52029	7523;5356;9283	55913	1060675;1060676;1060677;1060678	739284;739285;739286	739284		3	ENST00000341547.8_1306_5307;ENST00000341547.8_1261_5307;ENST00000341547.8_2116_5307;ENST00000377534.7_1_4893;ENST00000357063.7_1306_6309;ENST00000357063.7_1261_6309;ENST00000526202.5_51_3905	ENSG00000136153.19;ENSG00000136153.19;ENSG00000136153.19;ENSG00000136153.19;ENSG00000136153.19;ENSG00000136153.19;ENSG00000136153.19	N_truncation;ORF_annotated;N_truncation;ORF_annotated;ORF_annotated;N_extension;N_extension
ISINQTPGKSLDFGFTIK	QREVSRSQDQFSDMRISINQTPGKSLDFGF	NQTPGKSLDFGFTIKWDIPGIFVASVEAGS	R	I	S	I	K	W	0	0	1	1	0	1	0	2	0	3	1	2	0	2	1	2	2	0	0	0	0	0	18	1	1965.0571	ENST00000341547.8_1306_5307;ENST00000341547.8_1261_5307;ENST00000341547.8_2116_5307;ENST00000377534.7_1_4893;ENST00000357063.7_1306_6309;ENST00000357063.7_1261_6309;ENST00000526202.5_51_3905	ENST00000377534.7_1_4893	991	1008	no	no	3	0.024016	30.107		By matching	By matching		By MS/MS		4.8	0.4	NA	NA	NA	1	4	NA	NA	2	2	NA	1	NA	2940600	0	1779200	252690	0	908710	0			52030	7523;5356;9283	55914	1060679;1060680;1060681;1060682;1060683	739287	739287		1	ENST00000341547.8_1306_5307;ENST00000341547.8_1261_5307;ENST00000341547.8_2116_5307;ENST00000377534.7_1_4893;ENST00000357063.7_1306_6309;ENST00000357063.7_1261_6309;ENST00000526202.5_51_3905	ENSG00000136153.19;ENSG00000136153.19;ENSG00000136153.19;ENSG00000136153.19;ENSG00000136153.19;ENSG00000136153.19;ENSG00000136153.19	N_truncation;ORF_annotated;N_truncation;ORF_annotated;ORF_annotated;N_extension;N_extension
ISIPDVDLDLK	GPKFKMPEINIKAPKISIPDVDLDLKGPKV	KAPKISIPDVDLDLKGPKVKGDFDVSVPKV	K	I	S	L	K	G	0	0	0	3	0	0	0	0	0	2	2	1	0	0	1	1	0	0	0	1	0	0	11	0	1226.6758	ENST00000378024.8_276_17945	ENST00000378024.8_276_17945	4849	4859	yes	yes	2;3	2.4137e-07	136.63	By MS/MS	By MS/MS	By MS/MS	By matching	By MS/MS	By MS/MS	4.28	1.36	NA	9	12	15	15	17	9	19	9	1	11	19	1107500000	34220000	197860000	23668000	1954000	27030000	822790000			52031	7560	55915	1060684;1060685;1060686;1060687;1060688;1060689;1060690;1060691;1060692;1060693;1060694;1060695;1060696;1060697;1060698;1060699;1060700;1060701;1060702;1060703;1060704;1060705;1060706;1060707;1060708;1060709;1060710;1060711;1060712;1060713;1060714;1060715;1060716;1060717;1060718;1060719;1060720;1060721;1060722;1060723;1060724;1060725;1060726;1060727;1060728;1060729;1060730;1060731;1060732;1060733;1060734;1060735;1060736;1060737;1060738;1060739;1060740;1060741;1060742;1060743;1060744;1060745;1060746;1060747;1060748;1060749;1060750;1060751	739288;739289;739290;739291;739292;739293;739294;739295;739296;739297;739298;739299;739300;739301;739302;739303;739304;739305;739306;739307;739308;739309;739310;739311;739312;739313;739314;739315;739316;739317;739318;739319;739320;739321;739322;739323;739324;739325;739326;739327;739328;739329;739330;739331;739332;739333;739334;739335;739336;739337;739338;739339;739340;739341;739342;739343;739344;739345;739346	739326		57	ENST00000378024.8_276_17945	ENSG00000124942.13	ORF_annotated
ISIPDVDLDLKGPK	GPKFKMPEINIKAPKISIPDVDLDLKGPKV	KISIPDVDLDLKGPKVKGDFDVSVPKVEGT	K	I	S	P	K	V	0	0	0	3	0	0	0	1	0	2	2	2	0	0	2	1	0	0	0	1	0	0	14	1	1508.845	ENST00000378024.8_276_17945	ENST00000378024.8_276_17945	4849	4862	yes	yes	3	2.1542e-05	94.09	By matching	By MS/MS		By MS/MS	By matching	By MS/MS	2.29	0.881	2	8	2	2	NA	NA	1	4	NA	1	3	5	59673000	211840	43936000	0	813030	768940	13943000			52032	7560	55916	1060752;1060753;1060754;1060755;1060756;1060757;1060758;1060759;1060760;1060761;1060762;1060763;1060764;1060765	739347;739348;739349;739350;739351;739352;739353;739354;739355	739352		9	ENST00000378024.8_276_17945	ENSG00000124942.13	ORF_annotated
ISIPDVGLHLK	GPKFKMPEMSIKPQKISIPDVGLHLKGPKM	KPQKISIPDVGLHLKGPKMKGDYDVTVPKV	K	I	S	L	K	G	0	0	0	1	0	0	0	1	1	2	2	1	0	0	1	1	0	0	0	1	0	0	11	0	1190.7023	ENST00000378024.8_276_17945	ENST00000378024.8_276_17945	1451	1461	yes	yes	2;3	4.587e-06	110.39	By MS/MS	By MS/MS	By MS/MS		By MS/MS	By MS/MS	2.86	1.62	20	16	13	10	9	6	7	20	13	NA	10	24	905350000	18707000	99853000	24498000	0	9858500	752430000			52033	7560	55917	1060766;1060767;1060768;1060769;1060770;1060771;1060772;1060773;1060774;1060775;1060776;1060777;1060778;1060779;1060780;1060781;1060782;1060783;1060784;1060785;1060786;1060787;1060788;1060789;1060790;1060791;1060792;1060793;1060794;1060795;1060796;1060797;1060798;1060799;1060800;1060801;1060802;1060803;1060804;1060805;1060806;1060807;1060808;1060809;1060810;1060811;1060812;1060813;1060814;1060815;1060816;1060817;1060818;1060819;1060820;1060821;1060822;1060823;1060824;1060825;1060826;1060827;1060828;1060829;1060830;1060831;1060832;1060833;1060834;1060835;1060836;1060837;1060838;1060839	739356;739357;739358;739359;739360;739361;739362;739363;739364;739365;739366;739367;739368;739369;739370;739371;739372;739373;739374;739375;739376;739377;739378;739379;739380;739381;739382;739383;739384;739385;739386;739387;739388;739389;739390;739391;739392;739393;739394;739395;739396;739397;739398;739399;739400;739401;739402;739403;739404;739405;739406;739407;739408;739409;739410;739411;739412;739413	739396		58	ENST00000378024.8_276_17945	ENSG00000124942.13	ORF_annotated
ISIPEEEYSCFSFR	PGDSEEYFATYFNEKISIPEEEYSCFSFRK	KISIPEEEYSCFSFRKLWAFTGPGFLMSIA	K	I	S	F	R	K	0	1	0	0	1	0	3	0	0	2	0	0	0	2	1	3	0	0	1	0	0	0	14	0	1762.7872	ENST00000394904.7_138_1820;ENST00000262051.11_89_1792;ENST00000394904.7_51_1820	ENST00000394904.7_138_1820	55	68	yes	no	2;3	2.7229e-16	166.97			By MS/MS	By MS/MS	By MS/MS		5.88	0.331	NA	NA	NA	NA	1	7	NA	NA	2	2	4	NA	12846000	0	0	1666000	6890100	4290100	0			52034	1785	55918	1060840;1060841;1060842;1060843;1060844;1060845;1060846;1060847	739414;739415;739416;739417;739418	739414		5	ENST00000394904.7_138_1820;ENST00000262051.11_89_1792;ENST00000394904.7_51_1820	ENSG00000110911.14;ENSG00000110911.14;ENSG00000110911.14	ORF_annotated;ORF_annotated;ORF_annotated
ISIPVDISDSDMMLNIINSSITTK	AYRKALDDMISTLKKISIPVDISDSDMMLN	SDMMLNIINSSITTKAISRWSSLACNIALD	K	I	S	T	K	A	0	0	2	3	0	0	0	0	0	6	1	1	2	0	1	5	2	0	0	1	0	0	24	0	2606.3183	ENST00000295688.7_282_1916	ENST00000295688.7_282_1916	140	163	yes	yes	2;3	4.7886e-34	164.94	By MS/MS	By MS/MS	By matching	By MS/MS	By matching		5.4	1.4	1	NA	1	NA	1	12	4	3	2	3	3	NA	74295000	58932000	866830	1257600	12358000	880970	0			52035	3140	55919;55920;55921	1060848;1060849;1060850;1060851;1060852;1060853;1060854;1060855;1060856;1060857;1060858;1060859;1060860;1060861;1060862	739419;739420;739421;739422;739423;739424	739421	3173;3174	6	ENST00000295688.7_282_1916	ENSG00000163468.14	ORF_annotated
ISISTSGGSFR	GYGSRSLYNLGGSKRISISTSGGSFRNRFG	GSKRISISTSGGSFRNRFGAGAGGGYGFGG	R	I	S	F	R	N	0	1	0	0	0	0	0	2	0	2	0	0	0	1	0	4	1	0	0	0	0	0	11	0	1110.5669	ENST00000252242.8_392_2161;CON__P13647	ENST00000252242.8_392_2161	74	84	yes	no	2	0.0017883	74.165			By MS/MS	By matching	By MS/MS	By matching	2.73	1.66	4	2	1	1	3	NA	NA	NA	3	2	5	1	17207000	0	0	9926500	1665400	203670	5411500		+	52036	53	55922	1060863;1060864;1060865;1060866;1060867;1060868;1060869;1060870;1060871;1060872;1060873	739425;739426	739425		2	ENST00000252242.8_392_2161;CON__P13647	ENSG00000186081.11;NA	ORF_annotated;NA
ISITEGIER	SSPIAAIFDTENLEKISITEGIERGIVDSI	TENLEKISITEGIERGIVDSITGQRLLEAQ	K	I	S	E	R	G	0	1	0	0	0	0	2	1	0	3	0	0	0	0	0	1	1	0	0	0	0	0	9	0	1016.5502	ENST00000379802.7_342_8954;ENST00000379802.7_1392_8954;ENST00000418664.2_300_7115	ENST00000379802.7_342_8954	2631	2639	yes	no	2	0.0025318	84.368	By MS/MS	By MS/MS	By MS/MS		By matching		1	0	4	NA	NA	NA	NA	NA	1	1	1	NA	1	NA	78331000	18516000	34694000	20720000	0	4400100	0			52037	7695	55923	1060874;1060875;1060876;1060877	739427;739428;739429	739428		3	ENST00000379802.7_342_8954;ENST00000379802.7_1392_8954;ENST00000418664.2_300_7115	ENSG00000096696.13;ENSG00000096696.13;ENSG00000096696.13	ORF_annotated;N_truncation;ORF_annotated
ISITLVSVPLIVR	FVVAYAIHKLFAPVRISITLVSVPLIVRYF	VRISITLVSVPLIVRYFRKVGFFKPPAAKP	R	I	S	V	R	Y	0	1	0	0	0	0	0	0	0	3	2	0	0	0	1	2	1	0	0	3	0	0	13	0	1408.9017	ENST00000371384.3_92_667	ENST00000371384.3_92_667	165	177	yes	yes	2;3	0.0040563	79.148	By matching		By MS/MS				4.67	0.943	NA	NA	1	1	3	1	1	NA	5	NA	NA	NA	1615600	520950	0	1094700	0	0	0			52038	6932	55924	1060878;1060879;1060880;1060881;1060882;1060883	739430;739431;739432;739433;739434	739430		5	ENST00000371384.3_92_667	ENSG00000124098.9	ORF_annotated
ISIVEALTLLNNHK	HHFDMINIKSIPKGKISIVEALTLLNNHKL	KISIVEALTLLNNHKLFPETWTAEKIMQEY	K	I	S	H	K	L	1	0	2	0	0	0	1	0	1	2	3	1	0	0	0	1	1	0	0	1	0	0	14	0	1563.8984	ENST00000316149.7_81_605	ENST00000316149.7_81_605	114	127	yes	yes	2;3	3.169e-43	222.94		By MS/MS	By MS/MS	By MS/MS	By matching	By MS/MS	3.84	1.14	NA	6	19	15	12	5	NA	11	19	10	4	13	144200000	0	31966000	57905000	17079000	108230	37143000			52039	4201	55925	1060884;1060885;1060886;1060887;1060888;1060889;1060890;1060891;1060892;1060893;1060894;1060895;1060896;1060897;1060898;1060899;1060900;1060901;1060902;1060903;1060904;1060905;1060906;1060907;1060908;1060909;1060910;1060911;1060912;1060913;1060914;1060915;1060916;1060917;1060918;1060919;1060920;1060921;1060922;1060923;1060924;1060925;1060926;1060927;1060928;1060929;1060930;1060931;1060932;1060933;1060934;1060935;1060936;1060937;1060938;1060939;1060940	739435;739436;739437;739438;739439;739440;739441;739442;739443;739444;739445;739446;739447;739448;739449;739450;739451;739452;739453;739454;739455;739456;739457;739458;739459;739460;739461;739462;739463;739464;739465;739466;739467;739468;739469;739470;739471;739472;739473;739474;739475	739439		41	ENST00000316149.7_81_605	ENSG00000123545.5	ORF_annotated
ISIVENCFGAAGQPLTIPGR	______________________________	NCFGAAGQPLTIPGRVLIGEGVLTKLCRKK	R	I	S	G	R	V	2	1	1	0	1	1	1	3	0	3	1	0	0	1	2	1	1	0	0	1	0	0	20	0	2099.0834	ENST00000315367.3_242_988	ENST00000315367.3_242_988	15	34	yes	yes	2;3;4	2.7812e-37	225.55		By matching	By MS/MS	By MS/MS	By MS/MS	By matching	1.55	0.589	10	9	1	NA	NA	NA	NA	2	5	6	6	1	31925000	0	1913500	5772500	16137000	7191400	910910			52040	4166	55926	1060941;1060942;1060943;1060944;1060945;1060946;1060947;1060948;1060949;1060950;1060951;1060952;1060953;1060954;1060955;1060956;1060957;1060958;1060959;1060960	739476;739477;739478;739479;739480;739481;739482;739483;739484;739485;739486;739487;739488;739489	739489		14	ENST00000315367.3_242_988	ENSG00000175895.3	ORF_annotated
ISIVGFGLYGSIHGPTDYQVNIQIIEYEKK	YSGTSDRIRFTVNRRISIVGFGLYGSIHGP	TDYQVNIQIIEYEKKQTLGQNDTGFSCDGT	R	I	S	K	K	Q	0	0	1	1	0	2	2	4	1	6	1	2	0	1	1	2	1	0	3	2	0	0	30	1	3380.7656	ENST00000261721.8_537_1649;ENST00000261721.8_204_1649	ENST00000261721.8_537_1649	248	277	yes	no	4	0.10238	10.148					By MS/MS		6	0	NA	NA	NA	NA	NA	1	NA	NA	NA	NA	1	NA	1968600	0	0	0	0	1968600	0			52041	1732	55927	1060961	739490	739490		1	ENST00000261721.8_537_1649;ENST00000261721.8_204_1649	ENSG00000064726.9;ENSG00000064726.9	N_truncation;ORF_annotated
ISIYDPLK	AQRIVEVDIDGRLHRISIYDPLKIITEDEL	IDGRLHRISIYDPLKIITEDELTAQDITEC	R	I	S	L	K	I	0	0	0	1	0	0	0	0	0	2	1	1	0	0	1	1	0	0	1	0	0	0	8	0	947.53278	ENST00000357641.10_254_3868	ENST00000357641.10_254_3868	52	59	yes	yes	2	0.01037	74.127	By MS/MS	By matching	By matching	By matching	By matching	By MS/MS	1.92	0.474	2	10	1	NA	NA	NA	3	1	1	2	2	4	20964000	3332200	299530	242210	772550	486490	15831000			52042	6024	55928	1060962;1060963;1060964;1060965;1060966;1060967;1060968;1060969;1060970;1060971;1060972;1060973;1060974	739491;739492;739493;739494;739495	739492		4	ENST00000357641.10_254_3868	ENSG00000096070.19	ORF_annotated
ISIYLRDENSSR	ACWTNSETPWSYFPKISIYLRDENSSRSFR	FPKISIYLRDENSSRSFRITILPQLYIQPM	K	I	S	S	R	S	0	2	1	1	0	0	1	0	0	2	1	0	0	0	0	3	0	0	1	0	0	0	12	1	1451.7369	ENST00000330333.10_749_2017;ENST00000330333.10_464_2017;ENST00000328735.10_464_1651	ENST00000330333.10_749_2017	263	274	yes	no	3	0.026686	37.426						By MS/MS	3.5	1.12	NA	1	1	1	1	NA	NA	NA	NA	NA	NA	4	1588000	0	0	0	0	0	1588000			52043	4809	55929	1060975;1060976;1060977;1060978	739496;739497;739498	739496		3	ENST00000330333.10_749_2017;ENST00000330333.10_464_2017;ENST00000328735.10_464_1651	ENSG00000182240.15;ENSG00000182240.15;ENSG00000182240.15	N_truncation;ORF_annotated;ORF_annotated
ISKEEAMR	ADKKRRTGCIGAKHRISKEEAMRWFQQKYD	CIGAKHRISKEEAMRWFQQKYDGIILPGK_	R	I	S	M	R	W	1	1	0	0	0	0	2	0	0	1	0	1	1	0	0	1	0	0	0	0	0	0	8	1	962.48552	ENST00000374550.7_46_579	ENST00000374550.7_46_579	157	164	yes	yes	3	0.043229	56.258		By MS/MS					2	0	NA	1	NA	NA	NA	NA	NA	1	NA	NA	NA	NA	0	0	0	0	0	0	0			52044	7290	55930	1060979	739499	739499		1	ENST00000374550.7_46_579	ENSG00000142676.12	ORF_annotated
ISKEEFDLEAHR	VKQYWANLKLWFKQKISKEEFDLEAHRLLT	KQKISKEEFDLEAHRLLTQDNVHSHNDFLL	K	I	S	H	R	L	1	1	0	1	0	0	3	0	1	1	1	1	0	1	0	1	0	0	0	0	0	0	12	1	1472.726	ENST00000367874.4_95_1099	ENST00000367874.4_95_1099	38	49	yes	yes	3	6.296e-05	93.348	By MS/MS						3	0	NA	NA	1	NA	NA	NA	1	NA	NA	NA	NA	NA	1014000	1014000	0	0	0	0	0			52045	6574	55931	1060980	739500	739500		1	ENST00000367874.4_95_1099	ENSG00000152382.5	ORF_annotated
ISKESEDFIVEQYK	DIRRYLLFARQFKPKISKESEDFIVEQYKH	KISKESEDFIVEQYKHLRQRDGSGVTKSSW	K	I	S	Y	K	H	0	0	0	1	0	1	3	0	0	2	0	2	0	1	0	2	0	0	1	1	0	0	14	1	1713.8461	ENST00000264156.2_62_2524	ENST00000264156.2_62_2524	586	599	yes	yes	3	4.4269e-11	134.25	By matching			By MS/MS		By matching	5.5	0.5	NA	NA	NA	NA	2	2	2	NA	NA	1	NA	1	7351000	506150	0	0	6637000	0	207800			52046	2062	55932	1060981;1060982;1060983;1060984	739501	739501		1	ENST00000264156.2_62_2524	ENSG00000076003.4	ORF_annotated
ISKPAPYWEGTAVIDGEFK	RVSVADHSLHLSKAKISKPAPYWEGTAVID	APYWEGTAVIDGEFKELKLTDYRGKYLVFF	K	I	S	F	K	E	2	0	0	1	0	0	2	2	0	2	0	2	0	1	2	1	1	1	1	1	0	0	19	1	2107.0626	ENST00000379341.8_126_938	ENST00000379341.8_126_938	81	99	yes	yes	2;3;4	3.3698e-68	227.36	By MS/MS	By MS/MS	By MS/MS	By MS/MS	By MS/MS	By MS/MS	4.56	1.31	NA	13	19	20	41	39	51	23	7	8	37	6	1976400000	1382700000	307330000	4583700	83335000	169030000	29426000			52047	7653	55933	1060985;1060986;1060987;1060988;1060989;1060990;1060991;1060992;1060993;1060994;1060995;1060996;1060997;1060998;1060999;1061000;1061001;1061002;1061003;1061004;1061005;1061006;1061007;1061008;1061009;1061010;1061011;1061012;1061013;1061014;1061015;1061016;1061017;1061018;1061019;1061020;1061021;1061022;1061023;1061024;1061025;1061026;1061027;1061028;1061029;1061030;1061031;1061032;1061033;1061034;1061035;1061036;1061037;1061038;1061039;1061040;1061041;1061042;1061043;1061044;1061045;1061046;1061047;1061048;1061049;1061050;1061051;1061052;1061053;1061054;1061055;1061056;1061057;1061058;1061059;1061060;1061061;1061062;1061063;1061064;1061065;1061066;1061067;1061068;1061069;1061070;1061071;1061072;1061073;1061074;1061075;1061076;1061077;1061078;1061079;1061080;1061081;1061082;1061083;1061084;1061085;1061086;1061087;1061088;1061089;1061090;1061091;1061092;1061093;1061094;1061095;1061096;1061097;1061098;1061099;1061100;1061101;1061102;1061103;1061104;1061105;1061106;1061107;1061108;1061109;1061110;1061111;1061112;1061113;1061114;1061115;1061116	739502;739503;739504;739505;739506;739507;739508;739509;739510;739511;739512;739513;739514;739515;739516;739517;739518;739519;739520;739521;739522;739523;739524;739525;739526;739527;739528;739529;739530;739531;739532;739533;739534;739535;739536;739537;739538;739539;739540;739541;739542;739543;739544;739545;739546;739547;739548;739549;739550;739551;739552;739553;739554;739555;739556;739557;739558;739559;739560;739561;739562;739563;739564;739565;739566;739567;739568;739569;739570;739571;739572;739573;739574;739575;739576;739577;739578;739579;739580;739581;739582;739583;739584;739585;739586;739587;739588;739589;739590;739591;739592;739593;739594;739595;739596;739597;739598;739599;739600;739601;739602;739603;739604;739605	739586		101	ENST00000379341.8_126_938	ENSG00000123131.12	ORF_annotated
ISLADIAQK	VIKTGVRMISLSYSRISLADIAQKLQLDSP	SLSYSRISLADIAQKLQLDSPEDAEFIVAK	R	I	S	Q	K	L	2	0	0	1	0	1	0	0	0	2	1	1	0	0	0	1	0	0	0	0	0	0	9	0	957.5495	ENST00000264639.8_175_1776	ENST00000264639.8_175_1776	417	425	yes	yes	2	5.9486e-10	195.81	By MS/MS	By MS/MS	By MS/MS	By MS/MS	By MS/MS	By MS/MS	2.38	1.43	18	14	6	6	5	1	8	8	8	11	5	10	1372300000	457590000	113250000	187420000	143320000	194290000	276470000			52048	2122	55934	1061117;1061118;1061119;1061120;1061121;1061122;1061123;1061124;1061125;1061126;1061127;1061128;1061129;1061130;1061131;1061132;1061133;1061134;1061135;1061136;1061137;1061138;1061139;1061140;1061141;1061142;1061143;1061144;1061145;1061146;1061147;1061148;1061149;1061150;1061151;1061152;1061153;1061154;1061155;1061156;1061157;1061158;1061159;1061160;1061161;1061162;1061163;1061164;1061165;1061166	739606;739607;739608;739609;739610;739611;739612;739613;739614;739615;739616;739617;739618;739619;739620;739621;739622;739623;739624;739625;739626;739627;739628;739629;739630;739631;739632;739633;739634;739635;739636;739637;739638;739639;739640	739632		35	ENST00000264639.8_175_1776	ENSG00000108344.14	ORF_annotated
ISLAIPNLGNTSQQEYK	LEYVLFRPNRRYNQRISLAIPNLGNTSQQE	LAIPNLGNTSQQEYKVSSVPNTSQSYAKVI	R	I	S	Y	K	V	1	0	2	0	0	2	1	1	0	2	2	1	0	0	1	2	1	0	1	0	0	0	17	0	1874.9738	ENST00000298492.5_46_1290	ENST00000298492.5_46_1290	158	174	yes	yes	2;3	3.1928e-19	196.27	By MS/MS	By MS/MS	By MS/MS	By MS/MS	By MS/MS	By MS/MS	1.41	0.492	13	9	NA	NA	NA	NA	4	4	2	5	4	3	97226000	44097000	7291900	3977000	13306000	4940500	23614000			52049	3314	55935	1061167;1061168;1061169;1061170;1061171;1061172;1061173;1061174;1061175;1061176;1061177;1061178;1061179;1061180;1061181;1061182;1061183;1061184;1061185;1061186;1061187;1061188	739641;739642;739643;739644;739645;739646;739647;739648;739649;739650;739651;739652;739653;739654;739655;739656;739657	739648		16	ENST00000298492.5_46_1290	ENSG00000165660.7	ORF_annotated
ISLAPTDVK	VSDPGVGSISPASPKISLAPTDVKELSTKE	SPASPKISLAPTDVKELSTKEPGRTLEPQE	K	I	S	V	K	E	1	0	0	1	0	0	0	0	0	1	1	1	0	0	1	1	1	0	0	1	0	0	9	0	942.5386	ENST00000336783.8_168_3392;ENST00000382686.8_168_3299;ENST00000340394.12_213_3344;ENST00000570200.5_9_3194;ENST00000395547.6_168_3458;ENST00000382686.8_534_3299;ENST00000340394.12_579_3344;ENST00000564304.5_532_3369	ENST00000336783.8_168_3392	499	507	no	no	2	0.00014161	128.69	By MS/MS	By MS/MS	By MS/MS	By matching	By MS/MS	By MS/MS	1.19	0.527	14	1	1	NA	NA	NA	4	3	2	4	1	2	554060000	192040000	80683000	42143000	53668000	84249000	101280000			52050	5098;9512	55936	1061189;1061190;1061191;1061192;1061193;1061194;1061195;1061196;1061197;1061198;1061199;1061200;1061201;1061202;1061203;1061204	739658;739659;739660;739661;739662;739663;739664;739665;739666;739667;739668;739669	739668		11	ENST00000336783.8_168_3392;ENST00000382686.8_168_3299;ENST00000340394.12_213_3344;ENST00000570200.5_9_3194;ENST00000395547.6_168_3458;ENST00000382686.8_534_3299;ENST00000340394.12_579_3344;ENST00000564304.5_532_3369	ENSG00000168488.18;ENSG00000168488.18;ENSG00000168488.18;ENSG00000168488.18;ENSG00000168488.18;ENSG00000168488.18;ENSG00000168488.18;ENSG00000168488.18	ORF_annotated;ORF_annotated;ORF_annotated;ORF_annotated;ORF_annotated;N_truncation;N_truncation;N_truncation
ISLATPRQLYK	RVGVGTSYGLPQARRISLATPRQLYKSSNM	QARRISLATPRQLYKSSNMTQRWQRREISN	R	I	S	Y	K	S	1	1	0	0	0	1	0	0	0	1	2	1	0	0	1	1	1	0	1	0	0	0	11	1	1288.7503	ENST00000400445.7_712_9372;ENST00000379939.6_324_8990;ENST00000400445.7_697_9372;ENST00000379939.6_285_8990;ENST00000400445.7_658_9372;ENST00000379939.6_162_8990;ENST00000400445.7_535_9372	ENST00000400445.7_712_9372	2212	2222	yes	no	2	0.01624	81.594		By MS/MS		By matching			1	0	2	NA	NA	NA	NA	NA	NA	1	NA	1	NA	NA	1443300	0	886370	0	556950	0	0			52051	7702	55937	1061205;1061206	739670	739670		0	ENST00000400445.7_712_9372;ENST00000379939.6_324_8990;ENST00000400445.7_697_9372;ENST00000379939.6_285_8990;ENST00000400445.7_658_9372;ENST00000379939.6_162_8990;ENST00000400445.7_535_9372	ENSG00000172915.18;ENSG00000172915.18;ENSG00000172915.18;ENSG00000172915.18;ENSG00000172915.18;ENSG00000172915.18;ENSG00000172915.18	N_truncation;N_truncation;N_truncation;N_truncation;N_truncation;ORF_annotated;ORF_annotated
ISLAWSPITSLMWACGR	VTPNRTMSDFTVFERISLAWSPITSLMWAC	LAWSPITSLMWACGRHLYECTEEENDNSLE	R	I	S	G	R	H	2	1	0	0	1	0	0	1	0	2	2	0	1	0	1	3	1	2	0	0	0	0	17	0	1947.9699	ENST00000340080.8_422_3046	ENST00000340080.8_422_3046	356	372	yes	yes	4	0.093976	10.374					By MS/MS		3.33	0.471	NA	NA	2	1	NA	NA	NA	NA	NA	NA	3	NA	1717000	0	0	0	0	1717000	0			52052	5275	55938	1061207;1061208;1061209	739671	739671		1	ENST00000340080.8_422_3046	ENSG00000164654.15	ORF_annotated
ISLDNLSEDGAQLLYK	AFFGKDLLDTSRQSKISLDNLSEDGAQLLY	SLDNLSEDGAQLLYKTNMNTGFLDPSLDPL	K	I	S	Y	K	T	1	0	1	2	0	1	1	1	0	1	4	1	0	0	0	2	0	0	1	0	0	0	16	0	1777.9098	ENST00000262189.10_424_14952;ENST00000262189.10_220_14952;ENST00000473186.5_586_12603;ENST00000473186.5_529_12603	ENST00000262189.10_424_14952	1313	1328	yes	no	2	0.013005	71.219	By MS/MS	By matching					6	0	NA	NA	NA	NA	NA	2	1	1	NA	NA	NA	NA	2263400	1893300	370140	0	0	0	0			52053	1812	55939	1061210;1061211	739672	739672		1	ENST00000262189.10_424_14952;ENST00000262189.10_220_14952;ENST00000473186.5_586_12603;ENST00000473186.5_529_12603	ENSG00000055609.17;ENSG00000055609.17;ENSG00000055609.17;ENSG00000055609.17	N_truncation;ORF_annotated;novel;novel
ISLDPTEASYEDGYSVSHQISAR	WKRLETHDVVIECAKISLDPTEASYEDGYS	SYEDGYSVSHQISARFPHRSADVTTSPYAD	K	I	S	A	R	F	2	1	0	2	0	1	2	1	1	2	1	0	0	0	1	5	1	0	2	1	0	0	23	0	2524.1718	ENST00000298552.7_274_3714;ENST00000298552.7_223_3714;ENST00000493467.5_197_1558	ENST00000298552.7_274_3714	245	267	yes	no	3	4.2448e-43	173.65	By MS/MS	By matching		By MS/MS	By matching	By MS/MS	5.37	0.581	NA	NA	NA	1	10	8	6	3	NA	3	4	3	38799000	21029000	1662500	0	4740800	3904900	7462600			52054	3318	55940	1061212;1061213;1061214;1061215;1061216;1061217;1061218;1061219;1061220;1061221;1061222;1061223;1061224;1061225;1061226;1061227;1061228;1061229;1061230	739673;739674;739675;739676;739677;739678;739679	739679		7	ENST00000298552.7_274_3714;ENST00000298552.7_223_3714;ENST00000493467.5_197_1558	ENSG00000165699.13;ENSG00000165699.13;ENSG00000165699.13	N_truncation;ORF_annotated;novel
ISLDQIDLLSTK	SYTGQDYSTQGNVGKISLDQIDLLSTKSFP	VGKISLDQIDLLSTKSFPPCMRQLHKALRE	K	I	S	T	K	S	0	0	0	2	0	1	0	0	0	2	3	1	0	0	0	2	1	0	0	0	0	0	12	0	1344.75	ENST00000615550.4_88_1614	ENST00000615550.4_88_1614	271	282	yes	yes	2;3	4.5142e-18	221.32	By MS/MS	By MS/MS	By MS/MS	By MS/MS	By MS/MS	By MS/MS	2.71	1.26	8	13	14	5	4	1	12	10	1	4	7	11	308020000	98945000	47783000	874750	3818800	20014000	136580000			52055	9764	55941	1061231;1061232;1061233;1061234;1061235;1061236;1061237;1061238;1061239;1061240;1061241;1061242;1061243;1061244;1061245;1061246;1061247;1061248;1061249;1061250;1061251;1061252;1061253;1061254;1061255;1061256;1061257;1061258;1061259;1061260;1061261;1061262;1061263;1061264;1061265;1061266;1061267;1061268;1061269;1061270;1061271;1061272;1061273;1061274;1061275	739680;739681;739682;739683;739684;739685;739686;739687;739688;739689;739690;739691;739692;739693;739694;739695;739696;739697;739698;739699;739700;739701;739702;739703;739704;739705;739706;739707;739708	739705		24	ENST00000615550.4_88_1614	ENSG00000146143.17	ORF_annotated
ISLDYHEIEGSK	TMRTFDLTVVSYLKKISLDYHEIEGSKRKP	LKKISLDYHEIEGSKRKPLHLISSSDKPGL	K	I	S	S	K	R	0	0	0	1	0	0	2	1	1	2	1	1	0	0	0	2	0	0	1	0	0	0	12	0	1389.6776	ENST00000249837.7_100_11229;ENST00000261517.9_75_11333;ENST00000395898.3_75_10829;ENST00000395896.8_75_10958	ENST00000249837.7_100_11229	919	930	yes	no	2;3	4.0065e-23	206.49	By MS/MS	By MS/MS	By MS/MS	By MS/MS	By matching	By MS/MS	3.2	0.693	NA	1	20	3	NA	1	5	4	3	7	2	4	131290000	40122000	7733900	4702000	30004000	1199800	47533000			52056	1170	55942	1061276;1061277;1061278;1061279;1061280;1061281;1061282;1061283;1061284;1061285;1061286;1061287;1061288;1061289;1061290;1061291;1061292;1061293;1061294;1061295;1061296;1061297;1061298;1061299;1061300	739709;739710;739711;739712;739713;739714;739715;739716;739717;739718;739719;739720;739721;739722;739723;739724	739723		16	ENST00000249837.7_100_11229;ENST00000261517.9_75_11333;ENST00000395898.3_75_10829;ENST00000395896.8_75_10958	ENSG00000129003.15;ENSG00000129003.15;ENSG00000129003.15;ENSG00000129003.15	ORF_annotated;ORF_annotated;ORF_annotated;ORF_annotated
ISLEDIQAFEK	QDRDWEAYWRLLFKKISLEDIQAFEKTYKG	LFKKISLEDIQAFEKTYKGSEEELADIKQA	K	I	S	E	K	T	1	0	0	1	0	1	2	0	0	2	1	1	0	1	0	1	0	0	0	0	0	0	11	0	1291.666	ENST00000372950.4_1674_2453	ENST00000372950.4_1674_2453	108	118	yes	yes	2;3	1.2331e-21	172.8	By MS/MS	By MS/MS	By MS/MS	By MS/MS	By MS/MS	By MS/MS	4.63	1.4	2	3	8	8	16	20	12	7	4	12	12	10	1706700000	542900000	126100000	20805000	249730000	171320000	595900000			52057	7108	55943	1061301;1061302;1061303;1061304;1061305;1061306;1061307;1061308;1061309;1061310;1061311;1061312;1061313;1061314;1061315;1061316;1061317;1061318;1061319;1061320;1061321;1061322;1061323;1061324;1061325;1061326;1061327;1061328;1061329;1061330;1061331;1061332;1061333;1061334;1061335;1061336;1061337;1061338;1061339;1061340;1061341;1061342;1061343;1061344;1061345;1061346;1061347;1061348;1061349;1061350;1061351;1061352;1061353;1061354;1061355;1061356;1061357	739725;739726;739727;739728;739729;739730;739731;739732;739733;739734;739735;739736;739737;739738;739739;739740;739741;739742;739743;739744;739745;739746;739747;739748;739749;739750;739751;739752;739753;739754;739755;739756;739757;739758;739759;739760;739761;739762;739763;739764;739765;739766;739767;739768;739769;739770;739771;739772;739773;739774	739761		49	ENST00000372950.4_1674_2453	ENSG00000213551.4	ORF_annotated
ISLEEQLK	LREKSQQLESLQEIKISLEEQLKKETAAKA	ESLQEIKISLEEQLKKETAAKATVEQLMFE	K	I	S	L	K	K	0	0	0	0	0	1	2	0	0	1	2	1	0	0	0	1	0	0	0	0	0	0	8	0	958.53351	ENST00000537505.5_188_2773	ENST00000537505.5_188_2773	777	784	yes	yes	2	0.007112	80.098	By MS/MS						2	0	NA	1	NA	NA	NA	NA	1	NA	NA	NA	NA	NA	9276000	9276000	0	0	0	0	0			52058	9368	55944	1061358	739775	739775		1	ENST00000537505.5_188_2773	ENSG00000029725.16	ORF_annotated
ISLEIMTLQPR	GGWAWAWWCISDTQRISLEIMTLQPRCEDV	DTQRISLEIMTLQPRCEDVETAEGVALTVT	R	I	S	P	R	C	0	1	0	0	0	1	1	0	0	2	2	0	1	0	1	1	1	0	0	0	0	0	11	0	1299.7221	ENST00000394908.8_106_1389	ENST00000394908.8_106_1389	45	55	yes	yes	2;3	1.3222e-10	172.23	By MS/MS	By MS/MS	By MS/MS	By MS/MS	By MS/MS	By MS/MS	1.77	1.17	19	4	3	3	1	NA	8	3	4	2	11	2	95732000	38122000	7319700	23236000	2960200	8396100	15698000			52059	8111	55945;55946	1061359;1061360;1061361;1061362;1061363;1061364;1061365;1061366;1061367;1061368;1061369;1061370;1061371;1061372;1061373;1061374;1061375;1061376;1061377;1061378;1061379;1061380;1061381;1061382;1061383;1061384;1061385;1061386;1061387;1061388	739776;739777;739778;739779;739780;739781;739782;739783;739784;739785;739786;739787;739788;739789;739790;739791;739792;739793;739794;739795;739796;739797;739798;739799	739789	7912	18	ENST00000394908.8_106_1389	ENSG00000132589.15	ORF_annotated
ISLESEYEK	SKMDPELEKKLKENKISLESEYEKIKDSKF	KLKENKISLESEYEKIKDSKFDDWKNIRGP	K	I	S	E	K	I	0	0	0	0	0	0	3	0	0	1	1	1	0	0	0	2	0	0	1	0	0	0	9	0	1096.5288	ENST00000621525.4_112_657;ENST00000557612.5_177_359	ENST00000621525.4_112_657	137	145	yes	no	2	2.175e-05	143.01	By MS/MS	By MS/MS	By MS/MS	By MS/MS	By MS/MS	By MS/MS	4.1	0.831	NA	1	8	18	12	1	10	5	6	6	7	6	333410000	186070000	17472000	26103000	5149400	5720400	92901000			52060	9813	55947	1061389;1061390;1061391;1061392;1061393;1061394;1061395;1061396;1061397;1061398;1061399;1061400;1061401;1061402;1061403;1061404;1061405;1061406;1061407;1061408;1061409;1061410;1061411;1061412;1061413;1061414;1061415;1061416;1061417;1061418;1061419;1061420;1061421;1061422;1061423;1061424;1061425;1061426;1061427;1061428	739800;739801;739802;739803;739804;739805;739806;739807;739808;739809;739810;739811;739812;739813;739814;739815;739816;739817;739818;739819;739820;739821;739822;739823;739824;739825;739826;739827;739828	739800		27	ENST00000621525.4_112_657;ENST00000557612.5_177_359	ENSG00000258644.5;ENSG00000133983.14	ORF_annotated;novel
ISLESSASLEGSLSK	ETSATSGTKRIDLSRISLESSASLEGSLSK	ISLESSASLEGSLSKFALPGKSEVTSSFNA	R	I	S	S	K	F	1	0	0	0	0	0	2	1	0	1	3	1	0	0	0	6	0	0	0	0	0	0	15	0	1506.7777	ENST00000431932.6_210_5798;ENST00000443035.7_217_5934;ENST00000635620.1_101_5848	ENST00000431932.6_210_5798	1403	1417	yes	no	2	0.0043983	65.395					By MS/MS		2	0	NA	1	NA	NA	NA	NA	NA	NA	NA	NA	1	NA	171010	0	0	0	0	171010	0			52061	8682	55948	1061429	739829	739829		1	ENST00000431932.6_210_5798;ENST00000443035.7_217_5934;ENST00000635620.1_101_5848	ENSG00000174485.15;ENSG00000174485.15;ENSG00000174485.15	ORF_annotated;ORF_annotated;ORF_annotated
ISLEYSELQDK	RLQDLATQLQEKHHRISLEYSELQDKVTSA	KHHRISLEYSELQDKVTSAETKVLEMETTV	R	I	S	D	K	V	0	0	0	1	0	1	2	0	0	1	2	1	0	0	0	2	0	0	1	0	0	0	11	0	1323.6558	ENST00000324685.10_436_3438	ENST00000324685.10_436_3438	254	264	yes	yes	2;3	9.0209e-23	217.47	By MS/MS	By MS/MS	By MS/MS	By MS/MS	By MS/MS	By MS/MS	4.36	1.1	NA	3	13	22	20	12	15	11	11	10	12	11	475930000	236090000	43709000	17322000	35417000	47167000	96222000			52062	4593	55949	1061430;1061431;1061432;1061433;1061434;1061435;1061436;1061437;1061438;1061439;1061440;1061441;1061442;1061443;1061444;1061445;1061446;1061447;1061448;1061449;1061450;1061451;1061452;1061453;1061454;1061455;1061456;1061457;1061458;1061459;1061460;1061461;1061462;1061463;1061464;1061465;1061466;1061467;1061468;1061469;1061470;1061471;1061472;1061473;1061474;1061475;1061476;1061477;1061478;1061479;1061480;1061481;1061482;1061483;1061484;1061485;1061486;1061487;1061488;1061489;1061490;1061491;1061492;1061493;1061494;1061495;1061496;1061497;1061498;1061499	739830;739831;739832;739833;739834;739835;739836;739837;739838;739839;739840;739841;739842;739843;739844;739845;739846;739847;739848;739849;739850;739851;739852;739853;739854;739855;739856;739857;739858;739859;739860;739861;739862;739863;739864;739865;739866;739867;739868;739869;739870;739871;739872;739873;739874;739875;739876;739877;739878;739879;739880;739881;739882	739880		53	ENST00000324685.10_436_3438	ENSG00000103549.21	ORF_annotated
ISLEYSELQDKVTSAETK	RLQDLATQLQEKHHRISLEYSELQDKVTSA	EYSELQDKVTSAETKVLEMETTVEDLQWDI	R	I	S	T	K	V	1	0	0	1	0	1	3	0	0	1	2	2	0	0	0	3	2	0	1	1	0	0	18	1	2040.0263	ENST00000324685.10_436_3438	ENST00000324685.10_436_3438	254	271	yes	yes	3	1.7064e-34	145.48			By matching	By MS/MS			3.5	1.12	NA	1	1	1	1	NA	NA	NA	1	3	NA	NA	4858800	0	0	364810	4494000	0	0			52063	4593	55950	1061500;1061501;1061502;1061503	739883;739884;739885	739884		3	ENST00000324685.10_436_3438	ENSG00000103549.21	ORF_annotated
ISLGLPVGAVINCADNTGAK	MSKRGRGGSSGAKFRISLGLPVGAVINCAD	PVGAVINCADNTGAKNLYIISVKGIKGRLN	R	I	S	A	K	N	3	0	2	1	1	0	0	3	0	2	2	1	0	0	1	1	1	0	0	2	0	0	20	0	1969.0303	ENST00000394332.5_13_432	ENST00000394332.5_13_432	16	35	yes	yes	2;3;4	7.8146e-81	247.73	By MS/MS	By MS/MS	By MS/MS	By MS/MS	By MS/MS	By MS/MS	2.76	1.7	78	41	29	28	32	17	38	37	36	32	47	35	5762700000	2653400000	595430000	697280000	390960000	358050000	1067600000			52064	8075	55951	1061504;1061505;1061506;1061507;1061508;1061509;1061510;1061511;1061512;1061513;1061514;1061515;1061516;1061517;1061518;1061519;1061520;1061521;1061522;1061523;1061524;1061525;1061526;1061527;1061528;1061529;1061530;1061531;1061532;1061533;1061534;1061535;1061536;1061537;1061538;1061539;1061540;1061541;1061542;1061543;1061544;1061545;1061546;1061547;1061548;1061549;1061550;1061551;1061552;1061553;1061554;1061555;1061556;1061557;1061558;1061559;1061560;1061561;1061562;1061563;1061564;1061565;1061566;1061567;1061568;1061569;1061570;1061571;1061572;1061573;1061574;1061575;1061576;1061577;1061578;1061579;1061580;1061581;1061582;1061583;1061584;1061585;1061586;1061587;1061588;1061589;1061590;1061591;1061592;1061593;1061594;1061595;1061596;1061597;1061598;1061599;1061600;1061601;1061602;1061603;1061604;1061605;1061606;1061607;1061608;1061609;1061610;1061611;1061612;1061613;1061614;1061615;1061616;1061617;1061618;1061619;1061620;1061621;1061622;1061623;1061624;1061625;1061626;1061627;1061628;1061629;1061630;1061631;1061632;1061633;1061634;1061635;1061636;1061637;1061638;1061639;1061640;1061641;1061642;1061643;1061644;1061645;1061646;1061647;1061648;1061649;1061650;1061651;1061652;1061653;1061654;1061655;1061656;1061657;1061658;1061659;1061660;1061661;1061662;1061663;1061664;1061665;1061666;1061667;1061668;1061669;1061670;1061671;1061672;1061673;1061674;1061675;1061676;1061677;1061678;1061679;1061680;1061681;1061682;1061683;1061684;1061685;1061686;1061687;1061688;1061689;1061690;1061691;1061692;1061693;1061694;1061695;1061696;1061697;1061698;1061699;1061700;1061701;1061702;1061703;1061704;1061705;1061706;1061707;1061708;1061709;1061710;1061711;1061712;1061713;1061714;1061715;1061716;1061717;1061718;1061719;1061720;1061721;1061722;1061723;1061724;1061725;1061726;1061727;1061728	739886;739887;739888;739889;739890;739891;739892;739893;739894;739895;739896;739897;739898;739899;739900;739901;739902;739903;739904;739905;739906;739907;739908;739909;739910;739911;739912;739913;739914;739915;739916;739917;739918;739919;739920;739921;739922;739923;739924;739925;739926;739927;739928;739929;739930;739931;739932;739933;739934;739935;739936;739937;739938;739939;739940;739941;739942;739943;739944;739945;739946;739947;739948;739949;739950;739951;739952;739953;739954;739955;739956;739957;739958;739959;739960;739961;739962;739963;739964;739965;739966;739967;739968;739969;739970;739971;739972;739973;739974;739975;739976;739977;739978;739979;739980;739981;739982;739983;739984;739985;739986;739987;739988;739989;739990;739991;739992;739993;739994;739995;739996;739997;739998;739999;740000;740001;740002;740003;740004;740005;740006;740007;740008;740009;740010;740011;740012;740013;740014;740015;740016;740017;740018;740019;740020;740021;740022;740023;740024;740025;740026;740027;740028;740029;740030;740031;740032;740033;740034;740035;740036;740037;740038;740039;740040;740041;740042;740043;740044;740045;740046;740047;740048;740049;740050;740051;740052;740053;740054;740055;740056;740057;740058;740059;740060;740061;740062;740063;740064;740065;740066;740067;740068;740069;740070;740071;740072;740073;740074;740075;740076;740077;740078;740079;740080;740081	740054		187	ENST00000394332.5_13_432	ENSG00000125691.12	ORF_annotated
ISLGMPVGPNAHK	RLKEKKPGDLSDELRISLGMPVGPNAHKVP	LRISLGMPVGPNAHKVPPPWLIAMQRYGPP	R	I	S	H	K	V	1	0	1	0	0	0	0	2	1	1	1	1	1	0	2	1	0	0	0	1	0	0	13	0	1319.702	ENST00000322535.10_50_2734	ENST00000322535.10_50_2734	615	627	yes	yes	2;3	4.0106e-07	123.86	By MS/MS	By MS/MS	By MS/MS	By MS/MS	By matching	By MS/MS	1.07	0.253	27	2	NA	NA	NA	NA	7	4	5	6	1	6	988110000	285180000	197290000	63999000	168920000	16432	272700000			52065	4495	55952	1061729;1061730;1061731;1061732;1061733;1061734;1061735;1061736;1061737;1061738;1061739;1061740;1061741;1061742;1061743;1061744;1061745;1061746;1061747;1061748;1061749;1061750;1061751;1061752;1061753;1061754;1061755;1061756;1061757	740082;740083;740084;740085;740086;740087;740088;740089;740090;740091;740092;740093;740094;740095;740096;740097;740098;740099;740100;740101;740102;740103;740104;740105	740103		23	ENST00000322535.10_50_2734	ENSG00000087365.15	ORF_annotated
ISLHPIEDNPIEEISVLSPEDLEAIK	EHNSKIKYWHKEISKISLHPIEDNPIEEIS	EEISVLSPEDLEAIKNPDSITNQIALLEAR	K	I	S	I	K	N	1	0	1	2	0	0	5	0	1	5	3	1	0	0	3	3	0	0	0	1	0	0	26	0	2899.5066	ENST00000344722.5_346_4209	ENST00000344722.5_346_4209	1042	1067	yes	yes	3	2.7822e-05	63.701	By MS/MS			By MS/MS		By MS/MS	6	0	NA	NA	NA	NA	NA	3	1	NA	NA	1	NA	1	27270000	24127000	0	0	59088	0	3083700			52066	5500	55953	1061758;1061759;1061760	740106;740107;740108;740109	740107		4	ENST00000344722.5_346_4209	ENSG00000113810.15	ORF_annotated
ISLIQIFR	DLTGIFMHGKIPTLKISLIQIFRAHLWQKI	GKIPTLKISLIQIFRAHLWQKIHESIVMDL	K	I	S	F	R	A	0	1	0	0	0	1	0	0	0	3	1	0	0	1	0	1	0	0	0	0	0	0	8	0	988.60695	ENST00000304992.10_115_7119	ENST00000304992.10_115_7119	1571	1578	yes	yes	2	4.6848e-11	207.86		By MS/MS	By MS/MS	By MS/MS		By MS/MS	3.1	1.61	7	11	7	5	6	4	NA	9	14	11	NA	6	78566000	0	28487000	19208000	21297000	0	9574800			52067	3645	55954	1061761;1061762;1061763;1061764;1061765;1061766;1061767;1061768;1061769;1061770;1061771;1061772;1061773;1061774;1061775;1061776;1061777;1061778;1061779;1061780;1061781;1061782;1061783;1061784;1061785;1061786;1061787;1061788;1061789;1061790;1061791;1061792;1061793;1061794;1061795;1061796;1061797;1061798;1061799;1061800	740110;740111;740112;740113;740114;740115;740116;740117;740118;740119;740120;740121;740122;740123;740124;740125;740126;740127;740128;740129;740130;740131;740132;740133;740134;740135;740136;740137;740138;740139;740140;740141	740111		27	ENST00000304992.10_115_7119	ENSG00000174231.16	ORF_annotated
ISLISEK	LLKLETNEFQQLQSKISLISEKLESTESIL	EFQQLQSKISLISEKLESTESILQEATSSM	K	I	S	E	K	L	0	0	0	0	0	0	1	0	0	2	1	1	0	0	0	2	0	0	0	0	0	0	7	0	788.46437	ENST00000299157.4_375_1505;ENST00000342502.6_413_1462	ENST00000299157.4_375_1505	93	99	no	no	2	0.0076344	120.65	By matching	By MS/MS	By MS/MS	By matching	By matching	By MS/MS	1.61	1.24	17	2	2	1	NA	1	3	3	5	3	2	7	336410000	21995000	39466000	111790000	20061000	6638300	136460000			52068	3340;5398	55955	1061801;1061802;1061803;1061804;1061805;1061806;1061807;1061808;1061809;1061810;1061811;1061812;1061813;1061814;1061815;1061816;1061817;1061818;1061819;1061820;1061821;1061822;1061823	740142;740143;740144;740145;740146;740147;740148;740149;740150	740143		9	ENST00000299157.4_375_1505;ENST00000342502.6_413_1462	ENSG00000166130.14;ENSG00000166130.14	ORF_annotated;ORF_annotated
ISLLLDPGSFVESDMFVEHR	IDAQHKRGKLTARERISLLLDPGSFVESDM	DPGSFVESDMFVEHRCADFGMAADKNKFPG	R	I	S	H	R	C	0	1	0	2	0	0	2	1	1	1	3	0	1	2	1	3	0	0	0	2	0	0	20	0	2290.1304	ENST00000251654.8_71_1687;ENST00000466072.5_22_1698	ENST00000251654.8_71_1687	70	89	yes	no	3	4.7914e-10	117.74	By matching	By MS/MS	By MS/MS	By matching	By MS/MS	By MS/MS	5.85	0.361	NA	NA	NA	NA	2	11	1	2	2	2	3	3	20797000	2717900	2254400	3705900	3800200	2700000	5619000			52069	1220	55956;55957	1061824;1061825;1061826;1061827;1061828;1061829;1061830;1061831;1061832;1061833;1061834;1061835;1061836	740151;740152;740153;740154;740155;740156	740151	1293	6	ENST00000251654.8_71_1687;ENST00000466072.5_22_1698	ENSG00000114054.13;ENSG00000114054.13	ORF_annotated;ORF_annotated
ISLLLHLLEDELDHR	LRPEDLKTMCLTEDKISLLLHLLEDELDHR	ISLLLHLLEDELDHRTDERKTTIKLGSDIQ	K	I	S	H	R	T	0	1	0	2	0	0	2	0	2	1	6	0	0	0	0	1	0	0	0	0	0	0	15	0	1814.989	ENST00000358303.8_86_1591	ENST00000358303.8_86_1591	214	228	yes	yes	3;4	3.1866e-22	165.34	By MS/MS	By MS/MS		By matching	By MS/MS	By MS/MS	5.77	0.421	NA	NA	NA	NA	3	10	3	3	NA	1	4	2	31599000	3926500	5660600	0	443510	12881000	8686800			52070	6071	55958	1061837;1061838;1061839;1061840;1061841;1061842;1061843;1061844;1061845;1061846;1061847;1061848;1061849	740157;740158;740159;740160;740161;740162;740163;740164;740165;740166	740157		9	ENST00000358303.8_86_1591	ENSG00000091732.15	ORF_annotated
ISLLNSEK	QPAENSMLVQKLEDKISLLNSEKWSLMEQI	VQKLEDKISLLNSEKWSLMEQIRRLKSEMD	K	I	S	E	K	W	0	0	1	0	0	0	1	0	0	1	2	1	0	0	0	2	0	0	0	0	0	0	8	0	902.5073	ENST00000256858.10_249_3998;ENST00000398130.6_242_3880;ENST00000398130.6_233_3880	ENST00000256858.10_249_3998	366	373	no	no	2	0.011687	71.715	By matching	By matching			By matching	By MS/MS	1	0	5	NA	NA	NA	NA	NA	1	1	NA	NA	1	2	23750000	5169500	3622500	0	0	3721.3	14955000			52071	1439;8254	55959	1061850;1061851;1061852;1061853;1061854	740167	740167		1	ENST00000256858.10_249_3998;ENST00000398130.6_242_3880;ENST00000398130.6_233_3880	ENSG00000134444.13;ENSG00000134444.13;ENSG00000134444.13	ORF_annotated;N_truncation;ORF_annotated
ISLLPNDEDSLPPLLVASGEK	DYRLLCDINKYVCNKISLLPNDEDSLPPLL	DEDSLPPLLVASGEKGSVPVVEEHPSHEQI	K	I	S	E	K	G	1	0	1	2	0	0	2	1	0	1	5	1	0	0	3	3	0	0	0	1	0	0	21	0	2206.1733	ENST00000338008.9_181_4797	ENST00000338008.9_181_4797	1012	1032	yes	yes	2;3	6.6805e-09	108.63	By MS/MS	By MS/MS	By MS/MS	By MS/MS	By matching	By MS/MS	4.16	1.71	5	3	4	5	11	10	15	10	2	3	2	6	57393000	37189000	4293400	780720	3699000	211560	11220000			52072	5172	55960	1061855;1061856;1061857;1061858;1061859;1061860;1061861;1061862;1061863;1061864;1061865;1061866;1061867;1061868;1061869;1061870;1061871;1061872;1061873;1061874;1061875;1061876;1061877;1061878;1061879;1061880;1061881;1061882;1061883;1061884;1061885;1061886;1061887;1061888;1061889;1061890;1061891;1061892	740168;740169;740170;740171;740172;740173;740174;740175;740176;740177;740178;740179;740180;740181;740182;740183;740184;740185;740186;740187;740188;740189;740190;740191;740192;740193;740194;740195;740196	740194		29	ENST00000338008.9_181_4797	ENSG00000039319.16	ORF_annotated
ISLLTDSLLK	SSLNEEKKSKQQLEKISLLTDSLLKVFVKD	QQLEKISLLTDSLLKVFVKDTVNQLQQIKK	K	I	S	L	K	V	0	0	0	1	0	0	0	0	0	1	4	1	0	0	0	2	1	0	0	0	0	0	10	0	1101.6645	ENST00000367607.7_602_9769;ENST00000367607.7_419_9769	ENST00000367607.7_602_9769	2690	2699	yes	no	2	0.026207	51.528	By MS/MS						2	0	NA	1	NA	NA	NA	NA	1	NA	NA	NA	NA	NA	226400	226400	0	0	0	0	0			52073	6551	55961	1061893	740197	740197		1	ENST00000367607.7_602_9769;ENST00000367607.7_419_9769	ENSG00000135837.15;ENSG00000135837.15	N_truncation;ORF_annotated
ISLNSLCYGDMDK	EVVKNNLNPVWRPFKISLNSLCYGDMDKTI	FKISLNSLCYGDMDKTIKVECYDYDNDGSH	K	I	S	D	K	T	0	0	1	2	1	0	0	1	0	1	2	1	1	0	0	2	0	0	1	0	0	0	13	0	1514.6745	ENST00000517490.5_164_1774	ENST00000517490.5_164_1774	196	208	yes	yes	2	1.0657e-28	212.72	By MS/MS	By MS/MS	By MS/MS	By MS/MS	By MS/MS	By MS/MS	3.57	1.19	1	17	25	23	15	5	28	14	7	13	11	13	996440000	648900000	57891000	13178000	51688000	61647000	163140000			52074	9226	55962;55963	1061894;1061895;1061896;1061897;1061898;1061899;1061900;1061901;1061902;1061903;1061904;1061905;1061906;1061907;1061908;1061909;1061910;1061911;1061912;1061913;1061914;1061915;1061916;1061917;1061918;1061919;1061920;1061921;1061922;1061923;1061924;1061925;1061926;1061927;1061928;1061929;1061930;1061931;1061932;1061933;1061934;1061935;1061936;1061937;1061938;1061939;1061940;1061941;1061942;1061943;1061944;1061945;1061946;1061947;1061948;1061949;1061950;1061951;1061952;1061953;1061954;1061955;1061956;1061957;1061958;1061959;1061960;1061961;1061962;1061963;1061964;1061965;1061966;1061967;1061968;1061969;1061970;1061971;1061972;1061973;1061974;1061975;1061976;1061977;1061978;1061979	740198;740199;740200;740201;740202;740203;740204;740205;740206;740207;740208;740209;740210;740211;740212;740213;740214;740215;740216;740217;740218;740219;740220;740221;740222;740223;740224;740225;740226;740227;740228;740229;740230;740231;740232;740233;740234;740235;740236;740237;740238;740239;740240;740241;740242;740243;740244;740245;740246;740247;740248;740249;740250;740251;740252;740253;740254;740255;740256;740257;740258;740259;740260;740261;740262;740263;740264;740265;740266;740267;740268	740260	8700	68	ENST00000517490.5_164_1774	ENSG00000085719.12	ORF_annotated
ISLNTLTLNVK	GGRVFVLPCIQQIQRISLNTLTLNVKSEKV	QIQRISLNTLTLNVKSEKVYTRHGVPISVT	R	I	S	V	K	S	0	0	2	0	0	0	0	0	0	1	3	1	0	0	0	1	2	0	0	1	0	0	11	0	1214.7234	ENST00000376389.7_252_1502;ENST00000376389.7_222_1502	ENST00000376389.7_252_1502	31	41	yes	no	2	9.6056e-06	134.59		By MS/MS	By MS/MS	By matching	By MS/MS		3.5	1.57	2	1	1	2	4	NA	NA	4	1	1	4	NA	4527300	0	826690	1420600	123610	2156400	0			52075	7445	55964	1061980;1061981;1061982;1061983;1061984;1061985;1061986;1061987;1061988;1061989	740269;740270;740271;740272;740273;740274	740269		4	ENST00000376389.7_252_1502;ENST00000376389.7_222_1502	ENSG00000137312.14;ENSG00000137312.14	N_truncation;ORF_annotated
ISLPDGGSCLCTAWPR	AALHALGARLGSAVKISLPDGGSCLCTAWP	SLPDGGSCLCTAWPRRDGADGFVQLDPLCA	K	I	S	P	R	R	1	1	0	1	2	0	0	2	0	1	2	0	0	0	2	2	1	1	0	0	0	0	16	0	1788.8287	ENST00000305560.10_100_2358;ENST00000559860.2_61_1920	ENST00000305560.10_100_2358	49	64	yes	no	2	6.3512e-05	94.191		By MS/MS		By MS/MS	By matching	By matching	1	0	5	NA	NA	NA	NA	NA	NA	1	NA	2	1	1	13855000	0	2456800	0	5018300	5262600	1116800			52076	3668	55965	1061990;1061991;1061992;1061993;1061994	740275;740276;740277	740276		1	ENST00000305560.10_100_2358;ENST00000559860.2_61_1920	ENSG00000171763.17;ENSG00000171763.17	ORF_annotated;novel
ISLPEAMQLLQDR	DGPPHQVLVVPLHSRISLPEAMQLLQDRDT	SRISLPEAMQLLQDRDTGTVHLNELGNTQN	R	I	S	D	R	D	1	1	0	1	0	2	1	0	0	1	3	0	1	0	1	1	0	0	0	0	0	0	13	0	1512.797	ENST00000301364.9_1081_3492	ENST00000301364.9_1081_3492	94	106	yes	yes	2;3	1.1541e-17	192.38	By MS/MS	By MS/MS	By MS/MS	By MS/MS	By MS/MS	By MS/MS	3	1.31	13	21	23	18	13	1	12	22	20	12	10	13	112390000	16637000	28533000	14939000	4550400	4293500	43436000			52077	3462	55966;55967	1061995;1061996;1061997;1061998;1061999;1062000;1062001;1062002;1062003;1062004;1062005;1062006;1062007;1062008;1062009;1062010;1062011;1062012;1062013;1062014;1062015;1062016;1062017;1062018;1062019;1062020;1062021;1062022;1062023;1062024;1062025;1062026;1062027;1062028;1062029;1062030;1062031;1062032;1062033;1062034;1062035;1062036;1062037;1062038;1062039;1062040;1062041;1062042;1062043;1062044;1062045;1062046;1062047;1062048;1062049;1062050;1062051;1062052;1062053;1062054;1062055;1062056;1062057;1062058;1062059;1062060;1062061;1062062;1062063;1062064;1062065;1062066;1062067;1062068;1062069;1062070;1062071;1062072;1062073;1062074;1062075;1062076;1062077;1062078;1062079;1062080;1062081;1062082;1062083	740278;740279;740280;740281;740282;740283;740284;740285;740286;740287;740288;740289;740290;740291;740292;740293;740294;740295;740296;740297;740298;740299;740300;740301;740302;740303;740304;740305;740306;740307;740308;740309;740310;740311;740312;740313;740314;740315;740316;740317;740318;740319;740320;740321;740322;740323;740324;740325;740326;740327;740328;740329;740330;740331;740332;740333;740334;740335;740336;740337;740338;740339	740319	3486	60	ENST00000301364.9_1081_3492	ENSG00000167721.10	ORF_annotated
ISLPESLK	GTAFVIFGIQDGEQRISLPESLKRIPIEDG	IQDGEQRISLPESLKRIPIEDGSGEVVLSR	R	I	S	L	K	R	0	0	0	0	0	0	1	0	0	1	2	1	0	0	1	2	0	0	0	0	0	0	8	0	885.51713	ENST00000245907.10_94_5082	ENST00000245907.10_94_5082	282	289	yes	yes	2	0.0087775	77.046			By MS/MS	By matching		By matching	1	0	4	NA	NA	NA	NA	NA	NA	NA	2	1	NA	1	40104000	0	0	30798000	1680200	0	7626300			52078	1066	55968	1062084;1062085;1062086;1062087	740340;740341	740341		2	ENST00000245907.10_94_5082	ENSG00000125730.16	ORF_annotated
ISLPGQMAGTPITPLK	YLHRIPTRPFEEGKKISLPGQMAGTPITPL	SLPGQMAGTPITPLKDGFTEVQLSSVNPPS	K	I	S	L	K	D	1	0	0	0	0	1	0	2	0	2	2	1	1	0	3	1	2	0	0	0	0	0	16	0	1622.9066	ENST00000234160.4_816_2171	ENST00000234160.4_816_2171	213	228	yes	yes	2;3	5.4592e-14	142.07	By MS/MS	By MS/MS	By MS/MS	By MS/MS	By MS/MS	By MS/MS	1.03	0.167	34	1	NA	NA	NA	NA	4	5	11	5	4	6	601240000	83692000	74556000	278450000	34469000	18113000	111960000			52079	855	55969;55970	1062088;1062089;1062090;1062091;1062092;1062093;1062094;1062095;1062096;1062097;1062098;1062099;1062100;1062101;1062102;1062103;1062104;1062105;1062106;1062107;1062108;1062109;1062110;1062111;1062112;1062113;1062114;1062115;1062116;1062117;1062118;1062119;1062120;1062121;1062122	740342;740343;740344;740345;740346;740347;740348;740349;740350;740351;740352;740353;740354;740355;740356;740357;740358;740359;740360;740361;740362	740342	981	19	ENST00000234160.4_816_2171	ENSG00000115806.12	ORF_annotated
ISLPIEDYFNK	SKGCFVFKPNSKKRKISLPIEDYFNKGKNE	KKRKISLPIEDYFNKGKNEPEDSKLRFETY	K	I	S	N	K	G	0	0	1	1	0	0	1	0	0	2	1	1	0	1	1	1	0	0	1	0	0	0	11	0	1337.6867	ENST00000392844.7_49_2181;ENST00000257789.4_35_2170	ENST00000392844.7_49_2181	22	32	yes	no	2;3	4.0223e-06	128.12	By MS/MS	By MS/MS	By MS/MS	By MS/MS	By MS/MS	By MS/MS	3.86	0.851	NA	2	13	17	11	NA	10	7	6	4	5	11	144650000	44705000	8295300	5043000	8936600	10076000	67590000			52080	1470	55971	1062123;1062124;1062125;1062126;1062127;1062128;1062129;1062130;1062131;1062132;1062133;1062134;1062135;1062136;1062137;1062138;1062139;1062140;1062141;1062142;1062143;1062144;1062145;1062146;1062147;1062148;1062149;1062150;1062151;1062152;1062153;1062154;1062155;1062156;1062157;1062158;1062159;1062160;1062161;1062162;1062163;1062164;1062165	740363;740364;740365;740366;740367;740368;740369;740370;740371;740372;740373;740374;740375;740376;740377;740378;740379;740380;740381;740382;740383;740384;740385;740386;740387;740388;740389;740390;740391;740392;740393;740394;740395;740396;740397;740398;740399;740400;740401;740402	740393		40	ENST00000392844.7_49_2181;ENST00000257789.4_35_2170	ENSG00000135336.14;ENSG00000135336.14	ORF_annotated;ORF_annotated
ISLPLPNFSSLNLR	EIATYRKLLEGEESRISLPLPNFSSLNLRE	RISLPLPNFSSLNLRETNLDSLPLVDTHSK	R	I	S	L	R	E	0	1	2	0	0	0	0	0	0	1	4	0	0	1	2	3	0	0	0	0	0	0	14	0	1569.8879	ENST00000224237.9_146_1543;ENST00000224237.9_185_1543	ENST00000224237.9_185_1543	398	411	no	no	2;3;4	1.6328e-27	252.16	By MS/MS	By MS/MS	By MS/MS	By MS/MS	By MS/MS	By MS/MS	4.14	1.35	4	11	20	24	34	18	8	39	2	19	5	38	5.372e+09	9561000	3.057e+09	178440	110410000	1597900	2193200000			52081	641;640	55972	1062166;1062167;1062168;1062169;1062170;1062171;1062172;1062173;1062174;1062175;1062176;1062177;1062178;1062179;1062180;1062181;1062182;1062183;1062184;1062185;1062186;1062187;1062188;1062189;1062190;1062191;1062192;1062193;1062194;1062195;1062196;1062197;1062198;1062199;1062200;1062201;1062202;1062203;1062204;1062205;1062206;1062207;1062208;1062209;1062210;1062211;1062212;1062213;1062214;1062215;1062216;1062217;1062218;1062219;1062220;1062221;1062222;1062223;1062224;1062225;1062226;1062227;1062228;1062229;1062230;1062231;1062232;1062233;1062234;1062235;1062236;1062237;1062238;1062239;1062240;1062241;1062242;1062243;1062244;1062245;1062246;1062247;1062248;1062249;1062250;1062251;1062252;1062253;1062254;1062255;1062256;1062257;1062258;1062259;1062260;1062261;1062262;1062263;1062264;1062265;1062266;1062267;1062268;1062269;1062270;1062271;1062272;1062273;1062274;1062275;1062276	740403;740404;740405;740406;740407;740408;740409;740410;740411;740412;740413;740414;740415;740416;740417;740418;740419;740420;740421;740422;740423;740424;740425;740426;740427;740428;740429;740430;740431;740432;740433;740434;740435;740436;740437;740438;740439;740440;740441;740442;740443;740444;740445;740446;740447;740448;740449;740450;740451;740452;740453;740454;740455;740456;740457;740458;740459;740460;740461;740462;740463;740464;740465;740466;740467;740468;740469;740470;740471;740472;740473;740474;740475;740476;740477;740478;740479;740480;740481;740482;740483;740484;740485;740486;740487;740488;740489;740490;740491;740492;740493;740494;740495;740496;740497;740498;740499;740500;740501;740502;740503;740504;740505;740506;740507;740508;740509;740510;740511;740512;740513;740514;740515;740516;740517;740518;740519;740520	740406		110	ENST00000224237.9_146_1543;ENST00000224237.9_185_1543	ENSG00000026025.14;ENSG00000026025.14	ORF_annotated;N_truncation
ISLPPVLK	CNFSPICTTCETAFKISLPPVLKAKKKKLK	TCETAFKISLPPVLKAKKKKLKVSA_____	K	I	S	L	K	A	0	0	0	0	0	0	0	0	0	1	2	1	0	0	2	1	0	0	0	1	0	0	8	0	865.56369	ENST00000543341.6_32_955	ENST00000543341.6_32_955	291	298	yes	yes	2	0.024704	60.76	By MS/MS	By matching	By matching	By MS/MS	By MS/MS	By matching	1	0	7	NA	NA	NA	NA	NA	1	1	1	1	2	1	10468000	1934700	2055500	2494700	1363800	1374300	1245300			52082	9404	55973	1062277;1062278;1062279;1062280;1062281;1062282;1062283	740521;740522;740523	740523		3	ENST00000543341.6_32_955	ENSG00000111358.13	ORF_annotated
ISLPVILMDETLK	QITPLNVTQWLMVLKISLPVILMDETLKFV	LKISLPVILMDETLKFVARNYLEPGKECVQ	K	I	S	L	K	F	0	0	0	1	0	0	1	0	0	2	3	1	1	0	1	1	1	0	0	1	0	0	13	0	1470.8368	ENST00000539276.6_110_3235	ENST00000539276.6_110_3235	972	984	yes	yes	2;3	7.8657e-08	149.95	By MS/MS	By MS/MS	By MS/MS	By MS/MS	By MS/MS	By MS/MS	2.76	1.29	45	74	71	40	21	7	46	52	52	35	39	34	2075400000	688030000	317540000	451980000	66051000	182130000	369630000			52083	9379	55974;55975	1062284;1062285;1062286;1062287;1062288;1062289;1062290;1062291;1062292;1062293;1062294;1062295;1062296;1062297;1062298;1062299;1062300;1062301;1062302;1062303;1062304;1062305;1062306;1062307;1062308;1062309;1062310;1062311;1062312;1062313;1062314;1062315;1062316;1062317;1062318;1062319;1062320;1062321;1062322;1062323;1062324;1062325;1062326;1062327;1062328;1062329;1062330;1062331;1062332;1062333;1062334;1062335;1062336;1062337;1062338;1062339;1062340;1062341;1062342;1062343;1062344;1062345;1062346;1062347;1062348;1062349;1062350;1062351;1062352;1062353;1062354;1062355;1062356;1062357;1062358;1062359;1062360;1062361;1062362;1062363;1062364;1062365;1062366;1062367;1062368;1062369;1062370;1062371;1062372;1062373;1062374;1062375;1062376;1062377;1062378;1062379;1062380;1062381;1062382;1062383;1062384;1062385;1062386;1062387;1062388;1062389;1062390;1062391;1062392;1062393;1062394;1062395;1062396;1062397;1062398;1062399;1062400;1062401;1062402;1062403;1062404;1062405;1062406;1062407;1062408;1062409;1062410;1062411;1062412;1062413;1062414;1062415;1062416;1062417;1062418;1062419;1062420;1062421;1062422;1062423;1062424;1062425;1062426;1062427;1062428;1062429;1062430;1062431;1062432;1062433;1062434;1062435;1062436;1062437;1062438;1062439;1062440;1062441;1062442;1062443;1062444;1062445;1062446;1062447;1062448;1062449;1062450;1062451;1062452;1062453;1062454;1062455;1062456;1062457;1062458;1062459;1062460;1062461;1062462;1062463;1062464;1062465;1062466;1062467;1062468;1062469;1062470;1062471;1062472;1062473;1062474;1062475;1062476;1062477;1062478;1062479;1062480;1062481;1062482;1062483;1062484;1062485;1062486;1062487;1062488;1062489;1062490;1062491;1062492;1062493;1062494;1062495;1062496;1062497;1062498;1062499;1062500;1062501;1062502;1062503;1062504;1062505;1062506;1062507;1062508;1062509;1062510;1062511;1062512;1062513;1062514;1062515;1062516;1062517;1062518;1062519;1062520;1062521;1062522;1062523;1062524;1062525;1062526;1062527;1062528;1062529;1062530;1062531;1062532;1062533;1062534;1062535;1062536;1062537;1062538;1062539;1062540;1062541	740524;740525;740526;740527;740528;740529;740530;740531;740532;740533;740534;740535;740536;740537;740538;740539;740540;740541;740542;740543;740544;740545;740546;740547;740548;740549;740550;740551;740552;740553;740554;740555;740556;740557;740558;740559;740560;740561;740562;740563;740564;740565;740566;740567;740568;740569;740570;740571;740572;740573;740574;740575;740576;740577;740578;740579;740580;740581;740582;740583;740584;740585;740586;740587;740588;740589;740590;740591;740592;740593;740594;740595;740596;740597;740598;740599;740600;740601;740602;740603;740604;740605;740606;740607;740608;740609;740610;740611;740612;740613;740614;740615;740616;740617;740618;740619;740620;740621;740622;740623;740624;740625;740626;740627;740628;740629;740630;740631;740632;740633;740634;740635;740636;740637;740638;740639;740640;740641;740642;740643;740644;740645;740646;740647;740648;740649;740650;740651;740652;740653;740654;740655;740656;740657;740658;740659;740660;740661;740662;740663;740664;740665;740666;740667;740668;740669;740670;740671;740672;740673;740674;740675;740676;740677;740678;740679;740680;740681;740682;740683;740684;740685;740686;740687;740688;740689;740690;740691;740692;740693;740694;740695;740696;740697;740698	740579	8831	164	ENST00000539276.6_110_3235	ENSG00000174437.16	ORF_annotated
ISLQAIQQLVR	QELQRKFHEAQLSEKISLQAIQQLVRKSYQ	LSEKISLQAIQQLVRKSYQALALWKLLCEH	K	I	S	V	R	K	1	1	0	0	0	3	0	0	0	2	2	0	0	0	0	1	0	0	0	1	0	0	11	0	1267.7612	ENST00000231498.7_205_4377	ENST00000231498.7_205_4377	776	786	yes	yes	2;3	9.1281e-22	205.36		By MS/MS	By MS/MS	By MS/MS	By MS/MS	By MS/MS	3.35	1.53	4	9	5	5	9	2	NA	9	10	7	3	5	100970000	0	71126000	8203100	12498000	689270	8457700			52084	794	55976	1062542;1062543;1062544;1062545;1062546;1062547;1062548;1062549;1062550;1062551;1062552;1062553;1062554;1062555;1062556;1062557;1062558;1062559;1062560;1062561;1062562;1062563;1062564;1062565;1062566;1062567;1062568;1062569;1062570;1062571;1062572;1062573;1062574;1062575	740699;740700;740701;740702;740703;740704;740705;740706;740707;740708;740709;740710;740711;740712;740713;740714;740715;740716;740717;740718;740719;740720;740721;740722;740723;740724;740725;740726	740702		20	ENST00000231498.7_205_4377	ENSG00000113569.15	ORF_annotated
ISLQIGDIK	YYPEQEPQLLSGIGRISLQIGDIKTAEKYF	LSGIGRISLQIGDIKTAEKYFQDVEKVTQK	R	I	S	I	K	T	0	0	0	1	0	1	0	1	0	3	1	1	0	0	0	1	0	0	0	0	0	0	9	0	985.5808	ENST00000324266.9_196_2400	ENST00000324266.9_196_2400	589	597	yes	yes	2	0.00017534	126.41	By MS/MS	By MS/MS		By matching	By MS/MS	By matching	1.33	0.667	7	1	1	NA	NA	NA	4	1	NA	1	1	2	30913000	10916000	1529000	0	1929200	4483100	12056000			52085	4575	55977	1062576;1062577;1062578;1062579;1062580;1062581;1062582;1062583;1062584	740727;740728;740729;740730;740731;740732;740733	740732		6	ENST00000324266.9_196_2400	ENSG00000171853.15	ORF_annotated
ISLQQELSR	DEQIKTIEKTSEEERISLQQELSRVKQEVV	TSEEERISLQQELSRVKQEVVDVMKKSSEE	R	I	S	S	R	V	0	1	0	0	0	2	1	0	0	1	2	0	0	0	0	2	0	0	0	0	0	0	9	0	1072.5877	ENST00000356847.8_300_7028;ENST00000437131.1_49_6297;ENST00000361924.6_375_7064	ENST00000437131.1_49_6297	475	483	no	no	2	0.0046241	76.679	By MS/MS	By MS/MS	By matching			By matching	1	0	5	NA	NA	NA	NA	NA	1	1	2	NA	NA	1	26626000	4840100	8135300	10232000	0	0	3418800			52086	5958;6393	55978	1062585;1062586;1062587;1062588;1062589	740734;740735	740735		1	ENST00000356847.8_300_7028;ENST00000437131.1_49_6297;ENST00000361924.6_375_7064	ENSG00000144674.16;ENSG00000144674.16;ENSG00000144674.16	ORF_annotated;N_truncation;ORF_annotated
ISLQVDNSLITK	QENMCSASAAFKSSKISLQVDNSLITKYEN	SSKISLQVDNSLITKYENAFQHRDHCCQGT	K	I	S	T	K	Y	0	0	1	1	0	1	0	0	0	2	2	1	0	0	0	2	1	0	0	1	0	0	12	0	1329.7504	ENST00000327423.10_191_6643	ENST00000327423.10_191_6643	812	823	yes	yes	2	0.069753	47.559					By MS/MS		1.5	0.5	1	1	NA	NA	NA	NA	NA	NA	NA	NA	2	NA	198280	0	0	0	0	198280	0			52087	4705	55979	1062590;1062591	740736	740736		0	ENST00000327423.10_191_6643	ENSG00000183530.13	ORF_annotated
ISLQWLR	GDHYLCDVTWATQERISLQWLRRIQNYSVM	VTWATQERISLQWLRRIQNYSVMDICDYDE	R	I	S	L	R	R	0	1	0	0	0	1	0	0	0	1	2	0	0	0	0	1	0	1	0	0	0	0	7	0	914.53379	ENST00000360534.7_562_2859	ENST00000360534.7_562_2859	311	317	yes	yes	2	0.0036196	158.53			By MS/MS			By matching	3.28	1.63	3	4	3	3	3	2	NA	NA	17	NA	NA	1	95906000	0	0	93905000	0	0	2001000			52088	6245	55980	1062592;1062593;1062594;1062595;1062596;1062597;1062598;1062599;1062600;1062601;1062602;1062603;1062604;1062605;1062606;1062607;1062608;1062609	740737;740738;740739;740740;740741;740742;740743;740744;740745;740746;740747;740748;740749;740750	740739		14	ENST00000360534.7_562_2859	ENSG00000197635.9	ORF_annotated
ISLRPEVENYLK	______________________________	FPKISLRPEVENYLKEGFMNKEIVTALGKQ	K	I	S	L	K	E	0	1	1	0	0	0	2	0	0	1	2	1	0	0	1	1	0	0	1	1	0	0	12	1	1459.8035	ENST00000377304.6_420_1826	ENST00000377304.6_420_1826	7	18	yes	yes	3	0.0050032	42.579	By MS/MS		By matching				2.33	0.471	NA	2	1	NA	NA	NA	2	NA	1	NA	NA	NA	4367200	2815000	0	1552100	0	0	0			52089	7511	55981	1062610;1062611;1062612	740751	740751		1	ENST00000377304.6_420_1826	ENSG00000241058.3	ORF_annotated
ISLSDMPR	ILMSKPVLSGGTGRRISLSDMPRSPMSTNS	SGGTGRRISLSDMPRSPMSTNSSVHTGSDV	R	I	S	P	R	S	0	1	0	1	0	0	0	0	0	1	1	0	1	0	1	2	0	0	0	0	0	0	8	0	917.46405	ENST00000352431.6_90_3509;ENST00000352431.6_30_3509;ENST00000461685.5_61_3564;ENST00000311275.11_255_3812;ENST00000461685.5_1_3564;ENST00000536340.5_82_3723;ENST00000446994.6_220_3921;ENST00000536340.5_1_3723;ENST00000360911.7_97_3441;ENST00000360911.7_37_3441;ENST00000396281.8_479_3961;ENST00000540497.5_61_3402;ENST00000540497.5_1_3402;ENST00000468376.2_30_2831	ENST00000352431.6_90_3509	424	431	yes	no	2	0.070654	63.565	By matching	By matching	By matching	By MS/MS	By MS/MS	By matching	1	0	6	NA	NA	NA	NA	NA	1	1	1	1	1	1	28648000	6639700	2148700	5910900	1790600	10439000	1719600			52090	3989	55982	1062613;1062614;1062615;1062616;1062617;1062618	740752;740753	740753		1	ENST00000352431.6_90_3509;ENST00000352431.6_30_3509;ENST00000461685.5_61_3564;ENST00000311275.11_255_3812;ENST00000461685.5_1_3564;ENST00000536340.5_82_3723;ENST00000446994.6_220_3921;ENST00000536340.5_1_3723;ENST00000360911.7_97_3441;ENST00000360911.7_37_3441;ENST00000396281.8_479_3961;ENST00000540497.5_61_3402;ENST00000540497.5_1_3402;ENST00000468376.2_30_2831	ENSG00000101040.19;ENSG00000101040.19;ENSG00000101040.19;ENSG00000101040.19;ENSG00000101040.19;ENSG00000101040.19;ENSG00000101040.19;ENSG00000101040.19;ENSG00000101040.19;ENSG00000101040.19;ENSG00000101040.19;ENSG00000101040.19;ENSG00000101040.19;ENSG00000101040.19	N_truncation;ORF_annotated;ORF_annotated;ORF_annotated;ORF_annotated;N_truncation;N_extension;ORF_annotated;N_truncation;ORF_annotated;N_truncation;N_truncation;ORF_annotated;novel
ISLSNESNK	EYAQNIWNVEPSDLKISLSNESNKVNGN__	EPSDLKISLSNESNKVNGN___________	K	I	S	N	K	V	0	0	2	0	0	0	1	0	0	1	1	1	0	0	0	3	0	0	0	0	0	0	9	0	990.49819	ENST00000216392.7_334_2874	ENST00000216392.7_334_2874	835	843	yes	yes	2	2.7126e-05	155	By MS/MS						2.5	0.5	NA	1	1	NA	NA	NA	2	NA	NA	NA	NA	NA	2745000	2745000	0	0	0	0	0			52091	410	55983	1062619;1062620	740754;740755	740755		2	ENST00000216392.7_334_2874	ENSG00000100504.16	ORF_annotated
ISLSNHYK	GSLPSGTTIEWLEPKISLSNHYKNGADQPF	IEWLEPKISLSNHYKNGADQPFATDQSKPV	K	I	S	Y	K	N	0	0	1	0	0	0	0	0	1	1	1	1	0	0	0	2	0	0	1	0	0	0	8	0	960.50288	ENST00000296220.5_318_2531;ENST00000296220.5_291_2531	ENST00000296220.5_318_2531	291	298	yes	no	3	0.017509	41.956	By MS/MS						3	0	NA	NA	1	NA	NA	NA	1	NA	NA	NA	NA	NA	771630	771630	0	0	0	0	0			52092	3191	55984	1062621	740756	740756		1	ENST00000296220.5_318_2531;ENST00000296220.5_291_2531	ENSG00000144909.7;ENSG00000144909.7	N_truncation;ORF_annotated
ISLSPFSTTDSAYEWK	FIDNMLMGSGAFVKKISLSPFSTTDSAYEW	SLSPFSTTDSAYEWKMPKKSSLGSMPFSSD	K	I	S	W	K	M	1	0	0	1	0	0	1	0	0	1	1	1	0	1	1	4	2	1	1	0	0	0	16	0	1830.8676	ENST00000343455.7_308_6004;ENST00000343455.7_269_6004;ENST00000343455.7_239_6004	ENST00000343455.7_308_6004	1444	1459	yes	no	2	1.8009e-13	171.05	By MS/MS						5.75	0.433	NA	NA	NA	NA	1	3	4	NA	NA	NA	NA	NA	29830000	29830000	0	0	0	0	0			52093	5436	55985	1062622;1062623;1062624;1062625	740757;740758	740758		2	ENST00000343455.7_308_6004;ENST00000343455.7_269_6004;ENST00000343455.7_239_6004	ENSG00000100697.14;ENSG00000100697.14;ENSG00000100697.14	N_truncation;N_truncation;ORF_annotated
ISLSTLQQQLGQPEK	YGKVVDLAPLHLDARISLSTLQQQLGQPEK	ISLSTLQQQLGQPEKALEALEPMYDPDTLA	R	I	S	E	K	A	0	0	0	0	0	4	1	1	0	1	3	1	0	0	1	2	1	0	0	0	0	0	15	0	1668.9046	ENST00000263956.7_91_2748	ENST00000263956.7_91_2748	494	508	yes	yes	2;3	4.2102e-61	244.71	By MS/MS	By MS/MS	By MS/MS	By MS/MS	By MS/MS	By MS/MS	1.38	0.56	17	8	1	NA	NA	NA	3	4	5	4	5	5	141040000	49588000	16854000	8244600	22572000	6840800	36943000			52094	2032	55986	1062626;1062627;1062628;1062629;1062630;1062631;1062632;1062633;1062634;1062635;1062636;1062637;1062638;1062639;1062640;1062641;1062642;1062643;1062644;1062645;1062646;1062647;1062648;1062649;1062650;1062651	740759;740760;740761;740762;740763;740764;740765;740766;740767;740768;740769;740770;740771;740772;740773	740772		14	ENST00000263956.7_91_2748	ENSG00000119041.10	ORF_annotated
ISLTSLHSASSNTSLSGHR	PSAPSWGCLPSPSPRISLTSLHSASSNTSL	SLHSASSNTSLSGHRGSPSPPQAEARRRGG	R	I	S	H	R	G	1	1	1	0	0	0	0	1	2	1	3	0	0	0	0	7	2	0	0	0	0	0	19	0	1953.9868	ENST00000291842.9_50_2170	ENST00000291842.9_50_2170	627	645	yes	yes	4	0.036369	28.472					By MS/MS		1.5	0.5	1	1	NA	NA	NA	NA	NA	NA	NA	NA	2	NA	686560	0	0	0	0	686560	0			52095	3022	55987	1062652;1062653	740774	740774		1	ENST00000291842.9_50_2170	ENSG00000160410.14	ORF_annotated
ISLWSLYPR	FTADGLLAAGSKDQRISLWSLYPRA_____	GSKDQRISLWSLYPRA______________	R	I	S	P	R	A	0	1	0	0	0	0	0	0	0	1	2	0	0	0	1	2	0	1	1	0	0	0	9	0	1133.6233	ENST00000329517.10_238_1218	ENST00000329517.10_238_1218	318	326	yes	yes	2	0.0028429	81.548		By matching	By matching	By MS/MS	By matching	By matching	2.31	1.14	4	4	2	3	NA	NA	NA	2	4	4	1	2	5462700	0	828190	865600	2535800	259570	973490			52096	4781	55988	1062654;1062655;1062656;1062657;1062658;1062659;1062660;1062661;1062662;1062663;1062664;1062665;1062666	740775;740776;740777;740778	740778		4	ENST00000329517.10_238_1218	ENSG00000185838.13	ORF_annotated
ISMAAYVSGELEHVTR	WLSLRLMLKMLAQYRISMAAYVSGELEHVT	SMAAYVSGELEHVTRRTLSMDKGF______	R	I	S	T	R	R	2	1	0	0	0	0	2	1	1	1	1	0	1	0	0	2	1	0	1	2	0	0	16	0	1761.872	ENST00000349048.8_56_2395;ENST00000349048.8_143_2395;ENST00000466134.5_4867_5469	ENST00000349048.8_56_2395	756	771	yes	no	2;3	3.3318e-41	204.85	By MS/MS	By MS/MS	By MS/MS	By MS/MS	By MS/MS	By MS/MS	2.58	1.25	14	8	17	7	4	NA	10	3	6	13	17	1	185350000	24568000	4196800	1968500	100110000	49392000	5113300			52097	5620	55989;55990	1062667;1062668;1062669;1062670;1062671;1062672;1062673;1062674;1062675;1062676;1062677;1062678;1062679;1062680;1062681;1062682;1062683;1062684;1062685;1062686;1062687;1062688;1062689;1062690;1062691;1062692;1062693;1062694;1062695;1062696;1062697;1062698;1062699;1062700;1062701;1062702;1062703;1062704;1062705;1062706;1062707;1062708;1062709;1062710;1062711;1062712;1062713;1062714;1062715;1062716	740779;740780;740781;740782;740783;740784;740785;740786;740787;740788;740789;740790;740791;740792;740793;740794;740795;740796;740797;740798;740799;740800;740801;740802;740803;740804;740805;740806;740807;740808;740809;740810;740811;740812;740813;740814;740815	740805	5547	33	ENST00000349048.8_56_2395;ENST00000349048.8_143_2395;ENST00000466134.5_4867_5469	ENSG00000141959.16;ENSG00000141959.16;ENSG00000141959.16	ORF_annotated;N_truncation;novel
ISMADVK	LNSRSVMIDEDMTARISMADVKFSFQCPGR	IDEDMTARISMADVKFSFQCPGRMYAPAWV	R	I	S	V	K	F	1	0	0	1	0	0	0	0	0	1	0	1	1	0	0	1	0	0	0	1	0	0	7	0	762.39458	ENST00000299421.8_185_1540	ENST00000299421.8_185_1540	335	341	yes	yes	2	0.091947	53.554						By MS/MS	3	0.816	NA	1	1	1	NA	NA	NA	NA	NA	NA	NA	3	11917000	0	0	0	0	0	11917000			52098	3360	55991	1062717;1062718;1062719	740816	740816		1	ENST00000299421.8_185_1540	ENSG00000166333.13	ORF_annotated
ISMFCHVEPEQVICVHDVSSIYR	VCRCSNPLDTSVKEKISMFCHVEPEQVICV	PEQVICVHDVSSIYRVPLLLEEQGVVDYFL	K	I	S	Y	R	V	0	1	0	1	2	1	2	0	2	3	0	0	1	1	1	3	0	0	1	4	0	0	23	0	2804.3084	ENST00000372616.1_131_1903	ENST00000372616.1_131_1903	230	252	yes	yes	3;4	1.6374e-67	210.36	By MS/MS	By MS/MS	By MS/MS	By MS/MS	By MS/MS	By MS/MS	4.25	1.01	2	6	12	56	39	11	42	18	12	21	22	11	1799900000	1219600000	106340000	21551000	213620000	70076000	168690000			52099	7067	55992;55993	1062720;1062721;1062722;1062723;1062724;1062725;1062726;1062727;1062728;1062729;1062730;1062731;1062732;1062733;1062734;1062735;1062736;1062737;1062738;1062739;1062740;1062741;1062742;1062743;1062744;1062745;1062746;1062747;1062748;1062749;1062750;1062751;1062752;1062753;1062754;1062755;1062756;1062757;1062758;1062759;1062760;1062761;1062762;1062763;1062764;1062765;1062766;1062767;1062768;1062769;1062770;1062771;1062772;1062773;1062774;1062775;1062776;1062777;1062778;1062779;1062780;1062781;1062782;1062783;1062784;1062785;1062786;1062787;1062788;1062789;1062790;1062791;1062792;1062793;1062794;1062795;1062796;1062797;1062798;1062799;1062800;1062801;1062802;1062803;1062804;1062805;1062806;1062807;1062808;1062809;1062810;1062811;1062812;1062813;1062814;1062815;1062816;1062817;1062818;1062819;1062820;1062821;1062822;1062823;1062824;1062825;1062826;1062827;1062828;1062829;1062830;1062831;1062832;1062833;1062834;1062835;1062836;1062837;1062838;1062839;1062840;1062841;1062842;1062843;1062844;1062845	740817;740818;740819;740820;740821;740822;740823;740824;740825;740826;740827;740828;740829;740830;740831;740832;740833;740834;740835;740836;740837;740838;740839;740840;740841;740842;740843;740844;740845;740846;740847;740848;740849;740850;740851;740852;740853;740854;740855;740856;740857;740858;740859;740860;740861;740862;740863;740864;740865;740866;740867;740868;740869;740870;740871;740872;740873;740874;740875;740876;740877;740878;740879;740880;740881;740882;740883;740884;740885;740886;740887;740888;740889;740890;740891;740892;740893;740894;740895;740896;740897;740898;740899;740900;740901;740902;740903;740904;740905;740906	740902	7000	86	ENST00000372616.1_131_1903	ENSG00000171793.13	ORF_annotated
ISMFCHVNPEQVICIHDVSSTYR	VCRSSTPIEMAVKEKISMFCHVNPEQVICI	PEQVICIHDVSSTYRVPVLLEEQSIVKYFK	K	I	S	Y	R	V	0	1	1	1	2	1	1	0	2	3	0	0	1	1	1	3	1	0	1	3	0	0	23	0	2791.288	ENST00000359276.8_358_2115	ENST00000359276.8_358_2115	230	252	yes	yes	4	9.4478e-55	197.92	By MS/MS	By MS/MS			By MS/MS		3.38	1.11	1	2	6	4	3	NA	8	5	NA	NA	3	NA	121830000	111740000	8325500	0	0	1766800	0			52100	6148	55994	1062846;1062847;1062848;1062849;1062850;1062851;1062852;1062853;1062854;1062855;1062856;1062857;1062858;1062859;1062860;1062861	740907;740908;740909;740910;740911;740912;740913;740914;740915	740915		8	ENST00000359276.8_358_2115	ENSG00000047230.14	ORF_annotated
ISMINNPAK	LYDAIKHQKSSNNVRISMINNPAKEISYEN	SSNNVRISMINNPAKEISYENTQISRAIWA	R	I	S	A	K	E	1	0	2	0	0	0	0	0	0	2	0	1	1	0	1	1	0	0	0	0	0	0	9	0	986.5219	ENST00000259253.10_48_4712	ENST00000259253.10_48_4712	793	801	yes	yes	2	0.00064824	142.64			By MS/MS	By MS/MS		By MS/MS	1	0	5	NA	NA	NA	NA	NA	NA	NA	1	2	NA	2	109180000	0	0	0	26054000	0	83122000			52101	1560	55995	1062862;1062863;1062864;1062865;1062866	740916;740917;740918;740919	740919		4	ENST00000259253.10_48_4712	ENSG00000136731.12	ORF_annotated
ISMIPQLNSK	FIAIKNKYASSKLLKISMIPQLNSKAVKDL	SKLLKISMIPQLNSKAVKDLASPLIGRS__	K	I	S	S	K	A	0	0	1	0	0	1	0	0	0	2	1	1	1	0	1	2	0	0	0	0	0	0	10	0	1129.6165	ENST00000288207.6_192_1385	ENST00000288207.6_192_1385	376	385	yes	yes	2	0.00049546	96.665					By MS/MS	By matching	1	0	2	NA	NA	NA	NA	NA	NA	NA	NA	NA	1	1	14399000	0	0	0	0	8898300	5500400			52102	2940	55996	1062867;1062868	740920	740920		1	ENST00000288207.6_192_1385	ENSG00000157456.7	ORF_annotated
ISMPDFDLHLK	GPKLKMPEMNIKAPKISMPDFDLHLKGPKV	KAPKISMPDFDLHLKGPKVKGDVDVSLPKV	K	I	S	L	K	G	0	0	0	2	0	0	0	0	1	1	2	1	1	1	1	1	0	0	0	0	0	0	11	0	1314.6642	ENST00000378024.8_276_17945	ENST00000378024.8_276_17945	2579	2589	yes	no	2;3	2.1525e-05	123.6	By MS/MS	By MS/MS	By MS/MS	By MS/MS	By MS/MS	By MS/MS	3.41	1.26	12	22	47	43	21	8	23	34	22	6	23	45	2369700000	268290000	388410000	130300000	5293300	97910000	1479500000			52103	7560	55997;55998	1062869;1062870;1062871;1062872;1062873;1062874;1062875;1062876;1062877;1062878;1062879;1062880;1062881;1062882;1062883;1062884;1062885;1062886;1062887;1062888;1062889;1062890;1062891;1062892;1062893;1062894;1062895;1062896;1062897;1062898;1062899;1062900;1062901;1062902;1062903;1062904;1062905;1062906;1062907;1062908;1062909;1062910;1062911;1062912;1062913;1062914;1062915;1062916;1062917;1062918;1062919;1062920;1062921;1062922;1062923;1062924;1062925;1062926;1062927;1062928;1062929;1062930;1062931;1062932;1062933;1062934;1062935;1062936;1062937;1062938;1062939;1062940;1062941;1062942;1062943;1062944;1062945;1062946;1062947;1062948;1062949;1062950;1062951;1062952;1062953;1062954;1062955;1062956;1062957;1062958;1062959;1062960;1062961;1062962;1062963;1062964;1062965;1062966;1062967;1062968;1062969;1062970;1062971;1062972;1062973;1062974;1062975;1062976;1062977;1062978;1062979;1062980;1062981;1062982;1062983;1062984;1062985;1062986;1062987;1062988;1062989;1062990;1062991;1062992;1062993;1062994;1062995;1062996;1062997;1062998;1062999;1063000;1063001;1063002;1063003;1063004;1063005;1063006;1063007;1063008;1063009;1063010;1063011;1063012;1063013;1063014;1063015;1063016;1063017;1063018;1063019;1063020;1063021	740921;740922;740923;740924;740925;740926;740927;740928;740929;740930;740931;740932;740933;740934;740935;740936;740937;740938;740939;740940;740941;740942;740943;740944;740945;740946;740947;740948;740949;740950;740951;740952;740953;740954;740955;740956;740957;740958;740959;740960;740961;740962;740963;740964;740965;740966;740967;740968;740969;740970;740971;740972;740973;740974;740975;740976;740977;740978;740979;740980;740981;740982;740983;740984;740985;740986;740987;740988;740989;740990;740991;740992;740993;740994;740995;740996;740997;740998;740999;741000;741001;741002;741003;741004;741005;741006;741007;741008;741009;741010;741011;741012;741013;741014;741015;741016;741017;741018;741019;741020;741021;741022;741023;741024;741025;741026;741027;741028;741029;741030;741031;741032;741033;741034;741035;741036;741037;741038;741039;741040;741041	740932	7447	116	ENST00000378024.8_276_17945	ENSG00000124942.13	ORF_annotated
ISMPDFDLHLKGPK	GPKLKMPEMNIKAPKISMPDFDLHLKGPKV	KISMPDFDLHLKGPKVKGDVDVSLPKVEGD	K	I	S	P	K	V	0	0	0	2	0	0	0	1	1	1	2	2	1	1	2	1	0	0	0	0	0	0	14	1	1596.8334	ENST00000378024.8_276_17945	ENST00000378024.8_276_17945	2579	2592	yes	no	4	3.4682e-16	159.08		By MS/MS			By matching	By MS/MS	1.8	0.4	1	4	NA	NA	NA	NA	NA	2	NA	NA	1	2	13238000	0	6867600	0	0	28358	6341700			52104	7560	55999	1063022;1063023;1063024;1063025;1063026	741042;741043;741044	741044		3	ENST00000378024.8_276_17945	ENSG00000124942.13	ORF_annotated
ISMPDFDLNLK	GPKFKMPEMNIKAPKISMPDFDLNLKGPKM	KAPKISMPDFDLNLKGPKMKGDVVVSLPKV	K	I	S	L	K	G	0	0	1	2	0	0	0	0	0	1	2	1	1	1	1	1	0	0	0	0	0	0	11	0	1291.6482	ENST00000378024.8_276_17945	ENST00000378024.8_276_17945	3671	3681	yes	yes	2;3	4.4824e-11	164.46	By MS/MS	By MS/MS	By MS/MS	By matching	By MS/MS	By MS/MS	3.4	1.3	6	15	23	19	14	4	11	19	10	1	12	28	1159100000	52858000	76319000	27690000	138820	22859000	979260000			52105	7560	56000;56001	1063027;1063028;1063029;1063030;1063031;1063032;1063033;1063034;1063035;1063036;1063037;1063038;1063039;1063040;1063041;1063042;1063043;1063044;1063045;1063046;1063047;1063048;1063049;1063050;1063051;1063052;1063053;1063054;1063055;1063056;1063057;1063058;1063059;1063060;1063061;1063062;1063063;1063064;1063065;1063066;1063067;1063068;1063069;1063070;1063071;1063072;1063073;1063074;1063075;1063076;1063077;1063078;1063079;1063080;1063081;1063082;1063083;1063084;1063085;1063086;1063087;1063088;1063089;1063090;1063091;1063092;1063093;1063094;1063095;1063096;1063097;1063098;1063099;1063100;1063101;1063102;1063103;1063104;1063105;1063106;1063107	741045;741046;741047;741048;741049;741050;741051;741052;741053;741054;741055;741056;741057;741058;741059;741060;741061;741062;741063;741064;741065;741066;741067;741068;741069;741070;741071;741072;741073;741074;741075;741076;741077;741078;741079;741080;741081;741082;741083;741084;741085;741086;741087;741088;741089;741090;741091;741092;741093;741094;741095;741096;741097;741098;741099;741100;741101;741102;741103;741104	741084	7448	60	ENST00000378024.8_276_17945	ENSG00000124942.13	ORF_annotated
ISMPDFDLNLKGPK	GPKFKMPEMNIKAPKISMPDFDLNLKGPKM	KISMPDFDLNLKGPKMKGDVVVSLPKVEGD	K	I	S	P	K	M	0	0	1	2	0	0	0	1	0	1	2	2	1	1	2	1	0	0	0	0	0	0	14	1	1573.8174	ENST00000378024.8_276_17945	ENST00000378024.8_276_17945	3671	3684	yes	yes	3	8.486e-08	109		By MS/MS			By matching	By MS/MS	2.43	1.05	2	1	3	1	NA	NA	NA	3	NA	NA	1	3	13176000	0	4983900	0	0	90155	8101500			52106	7560	56002	1063108;1063109;1063110;1063111;1063112;1063113;1063114	741105;741106;741107	741106		3	ENST00000378024.8_276_17945	ENSG00000124942.13	ORF_annotated
ISMPDIDFNLK	GPKFKMPEMNIKAPKISMPDIDFNLKGPKV	KAPKISMPDIDFNLKGPKVKGDVDVSLPKV	K	I	S	L	K	G	0	0	1	2	0	0	0	0	0	2	1	1	1	1	1	1	0	0	0	0	0	0	11	0	1291.6482	ENST00000378024.8_276_17945	ENST00000378024.8_276_17945	4385	4395	yes	yes	2;3	8.2214e-14	174.41	By MS/MS	By MS/MS	By MS/MS		By MS/MS	By MS/MS	3.43	1.31	8	11	22	21	16	3	7	17	14	NA	10	33	1030800000	23907000	96032000	27053000	0	13466000	870350000			52107	7560	56003;56004	1063115;1063116;1063117;1063118;1063119;1063120;1063121;1063122;1063123;1063124;1063125;1063126;1063127;1063128;1063129;1063130;1063131;1063132;1063133;1063134;1063135;1063136;1063137;1063138;1063139;1063140;1063141;1063142;1063143;1063144;1063145;1063146;1063147;1063148;1063149;1063150;1063151;1063152;1063153;1063154;1063155;1063156;1063157;1063158;1063159;1063160;1063161;1063162;1063163;1063164;1063165;1063166;1063167;1063168;1063169;1063170;1063171;1063172;1063173;1063174;1063175;1063176;1063177;1063178;1063179;1063180;1063181;1063182;1063183;1063184;1063185;1063186;1063187;1063188;1063189;1063190;1063191;1063192;1063193;1063194;1063195	741108;741109;741110;741111;741112;741113;741114;741115;741116;741117;741118;741119;741120;741121;741122;741123;741124;741125;741126;741127;741128;741129;741130;741131;741132;741133;741134;741135;741136;741137;741138;741139;741140;741141;741142;741143;741144;741145;741146;741147;741148;741149;741150;741151;741152;741153;741154;741155;741156;741157;741158;741159;741160;741161;741162;741163;741164;741165;741166;741167;741168;741169;741170;741171;741172;741173;741174;741175;741176	741148	7449	65	ENST00000378024.8_276_17945	ENSG00000124942.13	ORF_annotated
ISMPDIDFNLKGPK	GPKFKMPEMNIKAPKISMPDIDFNLKGPKV	KISMPDIDFNLKGPKVKGDVDVSLPKVEGD	K	I	S	P	K	V	0	0	1	2	0	0	0	1	0	2	1	2	1	1	2	1	0	0	0	0	0	0	14	1	1573.8174	ENST00000378024.8_276_17945	ENST00000378024.8_276_17945	4385	4398	yes	yes	3	6.2377e-06	83.729		By MS/MS			By matching	By MS/MS	1.89	0.314	1	8	NA	NA	NA	NA	NA	2	NA	NA	2	5	10013000	0	3153900	0	0	85666	6773700			52108	7560	56005	1063196;1063197;1063198;1063199;1063200;1063201;1063202;1063203;1063204	741177;741178;741179	741179		3	ENST00000378024.8_276_17945	ENSG00000124942.13	ORF_annotated
ISMPDIDLNLTGPK	SPKFKMPEMHFKTPKISMPDIDLNLTGPKI	KISMPDIDLNLTGPKIKGDVDVTGPKVEGD	K	I	S	P	K	I	0	0	1	2	0	0	0	1	0	2	2	1	1	0	2	1	1	0	0	0	0	0	14	0	1512.7858	ENST00000378024.8_276_17945	ENST00000378024.8_276_17945	2835	2848	yes	yes	2;3	1.034e-43	190.03	By MS/MS	By MS/MS	By MS/MS	By matching	By MS/MS	By MS/MS	2.28	1.06	21	31	21	8	1	1	5	23	9	2	12	32	871340000	10802000	100270000	33370000	2683700	23298000	700920000			52109	7560	56006;56007	1063205;1063206;1063207;1063208;1063209;1063210;1063211;1063212;1063213;1063214;1063215;1063216;1063217;1063218;1063219;1063220;1063221;1063222;1063223;1063224;1063225;1063226;1063227;1063228;1063229;1063230;1063231;1063232;1063233;1063234;1063235;1063236;1063237;1063238;1063239;1063240;1063241;1063242;1063243;1063244;1063245;1063246;1063247;1063248;1063249;1063250;1063251;1063252;1063253;1063254;1063255;1063256;1063257;1063258;1063259;1063260;1063261;1063262;1063263;1063264;1063265;1063266;1063267;1063268;1063269;1063270;1063271;1063272;1063273;1063274;1063275;1063276;1063277;1063278;1063279;1063280;1063281;1063282;1063283;1063284;1063285;1063286;1063287	741180;741181;741182;741183;741184;741185;741186;741187;741188;741189;741190;741191;741192;741193;741194;741195;741196;741197;741198;741199;741200;741201;741202;741203;741204;741205;741206;741207;741208;741209;741210;741211;741212;741213;741214;741215;741216;741217;741218;741219;741220;741221;741222;741223;741224;741225;741226;741227;741228;741229;741230;741231;741232;741233;741234;741235;741236;741237;741238;741239;741240;741241;741242	741184	7450	61	ENST00000378024.8_276_17945	ENSG00000124942.13	ORF_annotated
ISMPDLDLHLK	TPKFKMPDMHFKAPKISMPDLDLHLKSPKA	KAPKISMPDLDLHLKSPKAKGEVDVDVPKL	K	I	S	L	K	S	0	0	0	2	0	0	0	0	1	1	3	1	1	0	1	1	0	0	0	0	0	0	11	0	1280.6799	ENST00000378024.8_276_17945	ENST00000378024.8_276_17945	2386	2396	yes	yes	2;3	1.1324e-05	106	By MS/MS	By MS/MS	By MS/MS	By MS/MS	By MS/MS	By MS/MS	2.93	1.24	12	26	30	17	10	2	10	25	12	3	13	34	1189300000	43616000	134770000	36627000	1940000	26709000	945620000			52110	7560	56008;56009	1063288;1063289;1063290;1063291;1063292;1063293;1063294;1063295;1063296;1063297;1063298;1063299;1063300;1063301;1063302;1063303;1063304;1063305;1063306;1063307;1063308;1063309;1063310;1063311;1063312;1063313;1063314;1063315;1063316;1063317;1063318;1063319;1063320;1063321;1063322;1063323;1063324;1063325;1063326;1063327;1063328;1063329;1063330;1063331;1063332;1063333;1063334;1063335;1063336;1063337;1063338;1063339;1063340;1063341;1063342;1063343;1063344;1063345;1063346;1063347;1063348;1063349;1063350;1063351;1063352;1063353;1063354;1063355;1063356;1063357;1063358;1063359;1063360;1063361;1063362;1063363;1063364;1063365;1063366;1063367;1063368;1063369;1063370;1063371;1063372;1063373;1063374;1063375;1063376;1063377;1063378;1063379;1063380;1063381;1063382;1063383;1063384	741243;741244;741245;741246;741247;741248;741249;741250;741251;741252;741253;741254;741255;741256;741257;741258;741259;741260;741261;741262;741263;741264;741265;741266;741267;741268;741269;741270;741271;741272;741273;741274;741275;741276;741277;741278;741279;741280;741281;741282;741283;741284;741285;741286;741287;741288;741289;741290;741291;741292;741293;741294;741295;741296;741297;741298;741299;741300;741301;741302;741303;741304;741305;741306;741307;741308;741309;741310;741311;741312;741313;741314;741315;741316;741317;741318;741319;741320;741321;741322;741323	741252	7451	80	ENST00000378024.8_276_17945	ENSG00000124942.13	ORF_annotated
ISMPDLDLNLK	GPKFKMPEMNIKAPKISMPDLDLNLKGPKM	KAPKISMPDLDLNLKGPKMKGEVDVSLANV	K	I	S	L	K	G	0	0	1	2	0	0	0	0	0	1	3	1	1	0	1	1	0	0	0	0	0	0	11	0	1257.6639	ENST00000378024.8_276_17945	ENST00000378024.8_276_17945	3219	3229	yes	yes	2;3	2.0777e-13	175.51	By MS/MS	By MS/MS	By MS/MS	By MS/MS	By MS/MS	By MS/MS	3.01	1.52	27	36	34	21	19	11	16	33	22	4	25	48	5004900000	270670000	553100000	112280000	7871500	112170000	3948800000			52111	7560	56010	1063385;1063386;1063387;1063388;1063389;1063390;1063391;1063392;1063393;1063394;1063395;1063396;1063397;1063398;1063399;1063400;1063401;1063402;1063403;1063404;1063405;1063406;1063407;1063408;1063409;1063410;1063411;1063412;1063413;1063414;1063415;1063416;1063417;1063418;1063419;1063420;1063421;1063422;1063423;1063424;1063425;1063426;1063427;1063428;1063429;1063430;1063431;1063432;1063433;1063434;1063435;1063436;1063437;1063438;1063439;1063440;1063441;1063442;1063443;1063444;1063445;1063446;1063447;1063448;1063449;1063450;1063451;1063452;1063453;1063454;1063455;1063456;1063457;1063458;1063459;1063460;1063461;1063462;1063463;1063464;1063465;1063466;1063467;1063468;1063469;1063470;1063471;1063472;1063473;1063474;1063475;1063476;1063477;1063478;1063479;1063480;1063481;1063482;1063483;1063484;1063485;1063486;1063487;1063488;1063489;1063490;1063491;1063492;1063493;1063494;1063495;1063496;1063497;1063498;1063499;1063500;1063501;1063502;1063503;1063504;1063505;1063506;1063507;1063508;1063509;1063510;1063511;1063512;1063513;1063514;1063515;1063516;1063517;1063518;1063519;1063520;1063521;1063522;1063523;1063524;1063525;1063526;1063527;1063528;1063529;1063530;1063531;1063532	741324;741325;741326;741327;741328;741329;741330;741331;741332;741333;741334;741335;741336;741337;741338;741339;741340;741341;741342;741343;741344;741345;741346;741347;741348;741349;741350;741351;741352;741353;741354;741355;741356;741357;741358;741359;741360;741361;741362;741363;741364;741365;741366;741367;741368;741369;741370;741371;741372;741373;741374;741375;741376;741377;741378;741379;741380;741381;741382;741383;741384;741385;741386;741387;741388;741389;741390;741391;741392;741393;741394;741395;741396;741397;741398;741399;741400;741401;741402;741403;741404;741405;741406;741407;741408;741409;741410;741411;741412;741413;741414;741415;741416;741417;741418;741419;741420;741421;741422;741423;741424;741425;741426;741427;741428;741429;741430;741431;741432;741433;741434;741435;741436;741437;741438;741439;741440;741441;741442;741443;741444;741445;741446;741447;741448;741449;741450;741451;741452	741429		124	ENST00000378024.8_276_17945	ENSG00000124942.13	ORF_annotated
ISMPDLDLNLKGPK	GPKFKMPEMNIKAPKISMPDLDLNLKGPKM	KISMPDLDLNLKGPKMKGEVDVSLANVEGD	K	I	S	P	K	M	0	0	1	2	0	0	0	1	0	1	3	2	1	0	2	1	0	0	0	0	0	0	14	1	1539.8331	ENST00000378024.8_276_17945	ENST00000378024.8_276_17945	3219	3232	yes	yes	2;3	9.1134e-09	105.14	By MS/MS	By MS/MS			By MS/MS	By MS/MS	2.5	1.3	8	11	5	6	1	1	4	6	NA	NA	9	13	211340000	7343200	89788000	0	0	15217000	98991000			52112	7560	56011	1063533;1063534;1063535;1063536;1063537;1063538;1063539;1063540;1063541;1063542;1063543;1063544;1063545;1063546;1063547;1063548;1063549;1063550;1063551;1063552;1063553;1063554;1063555;1063556;1063557;1063558;1063559;1063560;1063561;1063562;1063563;1063564	741453;741454;741455;741456;741457;741458;741459;741460;741461;741462;741463;741464;741465;741466;741467;741468;741469;741470;741471;741472;741473	741469		20	ENST00000378024.8_276_17945	ENSG00000124942.13	ORF_annotated
ISMPDVDFNLK	GPKFKMPEMHFKTPKISMPDVDFNLKGPKI	KTPKISMPDVDFNLKGPKIKGDVDVSAPKL	K	I	S	L	K	G	0	0	1	2	0	0	0	0	0	1	1	1	1	1	1	1	0	0	0	1	0	0	11	0	1277.6326	ENST00000378024.8_276_17945	ENST00000378024.8_276_17945	2312	2322	yes	yes	2;3	2.0777e-13	175.51	By matching	By MS/MS	By MS/MS	By matching	By MS/MS	By MS/MS	2.94	1.03	5	18	30	13	4	1	1	21	12	4	7	26	1098700000	2855600	160120000	22785000	1159600	21456000	890280000			52113	7560	56012;56013	1063565;1063566;1063567;1063568;1063569;1063570;1063571;1063572;1063573;1063574;1063575;1063576;1063577;1063578;1063579;1063580;1063581;1063582;1063583;1063584;1063585;1063586;1063587;1063588;1063589;1063590;1063591;1063592;1063593;1063594;1063595;1063596;1063597;1063598;1063599;1063600;1063601;1063602;1063603;1063604;1063605;1063606;1063607;1063608;1063609;1063610;1063611;1063612;1063613;1063614;1063615;1063616;1063617;1063618;1063619;1063620;1063621;1063622;1063623;1063624;1063625;1063626;1063627;1063628;1063629;1063630;1063631;1063632;1063633;1063634;1063635	741474;741475;741476;741477;741478;741479;741480;741481;741482;741483;741484;741485;741486;741487;741488;741489;741490;741491;741492;741493;741494;741495;741496;741497;741498;741499;741500;741501;741502;741503;741504;741505;741506;741507;741508;741509;741510;741511;741512;741513;741514;741515;741516;741517;741518;741519;741520;741521;741522;741523	741482	7452	49	ENST00000378024.8_276_17945	ENSG00000124942.13	ORF_annotated
ISMPDVDLHLK	GPKFKMPEMNIKVPKISMPDVDLHLKGPNV	KVPKISMPDVDLHLKGPNVKGEYDVTMPKV	K	I	S	L	K	G	0	0	0	2	0	0	0	0	1	1	2	1	1	0	1	1	0	0	0	1	0	0	11	0	1266.6642	ENST00000378024.8_276_17945	ENST00000378024.8_276_17945	818	828	yes	no	2;3	1.1373e-05	114.5	By MS/MS	By MS/MS	By MS/MS	By MS/MS	By MS/MS	By MS/MS	2.88	1.51	39	50	42	22	24	12	21	45	28	8	31	56	5610200000	231990000	904340000	336140000	16384000	153450000	3967800000			52114	7560	56014;56015	1063636;1063637;1063638;1063639;1063640;1063641;1063642;1063643;1063644;1063645;1063646;1063647;1063648;1063649;1063650;1063651;1063652;1063653;1063654;1063655;1063656;1063657;1063658;1063659;1063660;1063661;1063662;1063663;1063664;1063665;1063666;1063667;1063668;1063669;1063670;1063671;1063672;1063673;1063674;1063675;1063676;1063677;1063678;1063679;1063680;1063681;1063682;1063683;1063684;1063685;1063686;1063687;1063688;1063689;1063690;1063691;1063692;1063693;1063694;1063695;1063696;1063697;1063698;1063699;1063700;1063701;1063702;1063703;1063704;1063705;1063706;1063707;1063708;1063709;1063710;1063711;1063712;1063713;1063714;1063715;1063716;1063717;1063718;1063719;1063720;1063721;1063722;1063723;1063724;1063725;1063726;1063727;1063728;1063729;1063730;1063731;1063732;1063733;1063734;1063735;1063736;1063737;1063738;1063739;1063740;1063741;1063742;1063743;1063744;1063745;1063746;1063747;1063748;1063749;1063750;1063751;1063752;1063753;1063754;1063755;1063756;1063757;1063758;1063759;1063760;1063761;1063762;1063763;1063764;1063765;1063766;1063767;1063768;1063769;1063770;1063771;1063772;1063773;1063774;1063775;1063776;1063777;1063778;1063779;1063780;1063781;1063782;1063783;1063784;1063785;1063786;1063787;1063788;1063789;1063790;1063791;1063792;1063793;1063794;1063795;1063796;1063797;1063798;1063799;1063800;1063801;1063802;1063803;1063804;1063805;1063806;1063807;1063808;1063809;1063810;1063811;1063812;1063813;1063814;1063815;1063816;1063817;1063818;1063819;1063820;1063821;1063822;1063823;1063824	741524;741525;741526;741527;741528;741529;741530;741531;741532;741533;741534;741535;741536;741537;741538;741539;741540;741541;741542;741543;741544;741545;741546;741547;741548;741549;741550;741551;741552;741553;741554;741555;741556;741557;741558;741559;741560;741561;741562;741563;741564;741565;741566;741567;741568;741569;741570;741571;741572;741573;741574;741575;741576;741577;741578;741579;741580;741581;741582;741583;741584;741585;741586;741587;741588;741589;741590;741591;741592;741593;741594;741595;741596;741597;741598;741599;741600;741601;741602;741603;741604;741605;741606;741607;741608;741609;741610;741611;741612;741613;741614;741615;741616;741617;741618;741619;741620;741621;741622;741623;741624;741625;741626;741627;741628;741629;741630;741631;741632;741633;741634;741635;741636;741637;741638;741639;741640;741641;741642;741643;741644;741645;741646;741647;741648;741649;741650;741651;741652;741653;741654;741655;741656;741657;741658;741659;741660;741661;741662;741663;741664;741665;741666;741667;741668;741669;741670;741671;741672;741673;741674;741675;741676;741677;741678;741679;741680	741615	7453	154	ENST00000378024.8_276_17945	ENSG00000124942.13	ORF_annotated
ISMPDVDLHLKGPK	GPKFKMPEMHFKTPKISMPDVDLHLKGPKV	KISMPDVDLHLKGPKVKGDVDVSVPKVEGE	K	I	S	P	K	V	0	0	0	2	0	0	0	1	1	1	2	2	1	0	2	1	0	0	0	1	0	0	14	1	1548.8334	ENST00000378024.8_276_17945	ENST00000378024.8_276_17945	1195	1208	yes	no	4	2.1908e-06	85.837		By MS/MS					1	0	1	NA	NA	NA	NA	NA	NA	1	NA	NA	NA	NA	4706600	0	4706600	0	0	0	0			52115	7560	56016	1063825	741681	741681		1	ENST00000378024.8_276_17945	ENSG00000124942.13	ORF_annotated
ISMPDVDLHLKGPNVK	GPKFKMPEMNIKVPKISMPDVDLHLKGPNV	SMPDVDLHLKGPNVKGEYDVTMPKVESEIK	K	I	S	V	K	G	0	0	1	2	0	0	0	1	1	1	2	2	1	0	2	1	0	0	0	2	0	0	16	1	1761.9447	ENST00000378024.8_276_17945	ENST00000378024.8_276_17945	818	833	yes	yes	4	0.032813	51.695		By MS/MS					1	0	1	NA	NA	NA	NA	NA	NA	1	NA	NA	NA	NA	2873000	0	2873000	0	0	0	0			52116	7560	56017	1063826	741682	741682		0	ENST00000378024.8_276_17945	ENSG00000124942.13	ORF_annotated
ISMPDVDLHMK	GPKFKMPEMNIKAPKISMPDVDLHMKGPKV	KAPKISMPDVDLHMKGPKVKGEYDMTVPKL	K	I	S	M	K	G	0	0	0	2	0	0	0	0	1	1	1	1	2	0	1	1	0	0	0	1	0	0	11	0	1284.6206	ENST00000378024.8_276_17945	ENST00000378024.8_276_17945	946	956	yes	yes	2;3	2.1915e-05	89.266	By MS/MS	By MS/MS	By MS/MS	By MS/MS	By MS/MS	By MS/MS	2.57	1.08	13	23	25	9	4	NA	6	23	11	3	7	24	968440000	31296000	106950000	21491000	566210	6873800	801260000			52117	7560	56018;56019	1063827;1063828;1063829;1063830;1063831;1063832;1063833;1063834;1063835;1063836;1063837;1063838;1063839;1063840;1063841;1063842;1063843;1063844;1063845;1063846;1063847;1063848;1063849;1063850;1063851;1063852;1063853;1063854;1063855;1063856;1063857;1063858;1063859;1063860;1063861;1063862;1063863;1063864;1063865;1063866;1063867;1063868;1063869;1063870;1063871;1063872;1063873;1063874;1063875;1063876;1063877;1063878;1063879;1063880;1063881;1063882;1063883;1063884;1063885;1063886;1063887;1063888;1063889;1063890;1063891;1063892;1063893;1063894;1063895;1063896;1063897;1063898;1063899;1063900	741683;741684;741685;741686;741687;741688;741689;741690;741691;741692;741693;741694;741695;741696;741697;741698;741699;741700;741701;741702;741703;741704;741705;741706;741707;741708;741709;741710;741711;741712;741713;741714;741715;741716;741717;741718;741719;741720;741721;741722;741723;741724;741725;741726;741727;741728;741729;741730;741731;741732;741733;741734;741735;741736;741737;741738;741739;741740;741741	741720	7454;7455	57	ENST00000378024.8_276_17945	ENSG00000124942.13	ORF_annotated
ISMPDVDLHVK	GPDVKLPDMSVKTPKISMPDVDLHVKGTKV	KTPKISMPDVDLHVKGTKVKGEYDVTVPKL	K	I	S	V	K	G	0	0	0	2	0	0	0	0	1	1	1	1	1	0	1	1	0	0	0	2	0	0	11	0	1252.6486	ENST00000378024.8_276_17945	ENST00000378024.8_276_17945	697	707	yes	yes	2;3	4.5265e-05	99.752	By MS/MS	By MS/MS	By MS/MS		By MS/MS	By MS/MS	2.49	1.24	14	19	11	8	5	NA	7	17	6	NA	6	21	798490000	22846000	148400000	40304000	0	19280000	567660000			52118	7560	56020;56021	1063901;1063902;1063903;1063904;1063905;1063906;1063907;1063908;1063909;1063910;1063911;1063912;1063913;1063914;1063915;1063916;1063917;1063918;1063919;1063920;1063921;1063922;1063923;1063924;1063925;1063926;1063927;1063928;1063929;1063930;1063931;1063932;1063933;1063934;1063935;1063936;1063937;1063938;1063939;1063940;1063941;1063942;1063943;1063944;1063945;1063946;1063947;1063948;1063949;1063950;1063951;1063952;1063953;1063954;1063955;1063956;1063957	741742;741743;741744;741745;741746;741747;741748;741749;741750;741751;741752;741753;741754;741755;741756;741757;741758;741759;741760;741761;741762;741763;741764;741765;741766;741767;741768;741769;741770;741771;741772;741773;741774;741775;741776;741777;741778;741779;741780;741781;741782;741783;741784;741785;741786	741777	7456	45	ENST00000378024.8_276_17945	ENSG00000124942.13	ORF_annotated
ISMPDVDLNLK	GPKFKMPEMHFKAPKISMPDVDLNLKGPKL	KAPKISMPDVDLNLKGPKLKGDVDVSLPEV	K	I	S	L	K	G	0	0	1	2	0	0	0	0	0	1	2	1	1	0	1	1	0	0	0	1	0	0	11	0	1243.6482	ENST00000378024.8_276_17945	ENST00000378024.8_276_17945	1323	1333	yes	yes	2;3	1.7607e-09	161.79	By MS/MS	By MS/MS	By MS/MS	By matching	By MS/MS	By MS/MS	2.33	1.19	16	18	12	5	4	NA	4	12	10	2	6	21	1477400000	58614000	138110000	44725000	7616000	29128000	1199200000			52119	7560	56022;56023	1063958;1063959;1063960;1063961;1063962;1063963;1063964;1063965;1063966;1063967;1063968;1063969;1063970;1063971;1063972;1063973;1063974;1063975;1063976;1063977;1063978;1063979;1063980;1063981;1063982;1063983;1063984;1063985;1063986;1063987;1063988;1063989;1063990;1063991;1063992;1063993;1063994;1063995;1063996;1063997;1063998;1063999;1064000;1064001;1064002;1064003;1064004;1064005;1064006;1064007;1064008;1064009;1064010;1064011;1064012	741787;741788;741789;741790;741791;741792;741793;741794;741795;741796;741797;741798;741799;741800;741801;741802;741803;741804;741805;741806;741807;741808;741809;741810;741811;741812;741813;741814;741815;741816;741817;741818;741819;741820;741821;741822;741823;741824;741825;741826;741827;741828;741829;741830;741831	741813	7457	44	ENST00000378024.8_276_17945	ENSG00000124942.13	ORF_annotated
ISMPDVDLNLKGPK	GPKFKMPEMHFKAPKISMPDVDLNLKGPKL	KISMPDVDLNLKGPKLKGDVDVSLPEVEGE	K	I	S	P	K	L	0	0	1	2	0	0	0	1	0	1	2	2	1	0	2	1	0	0	0	1	0	0	14	1	1525.8174	ENST00000378024.8_276_17945	ENST00000378024.8_276_17945	1323	1336	yes	yes	3	7.7386e-08	95.651		By MS/MS			By matching	By MS/MS	1.6	0.49	2	3	NA	NA	NA	NA	NA	2	NA	NA	1	2	22947000	0	18978000	0	0	15007	3954700			52120	7560	56024	1064013;1064014;1064015;1064016;1064017	741832;741833;741834;741835	741834		4	ENST00000378024.8_276_17945	ENSG00000124942.13	ORF_annotated
ISMPDVGLNLK	GPKFKMPSMNIQTHKISMPDVGLNLKAPKL	QTHKISMPDVGLNLKAPKLKTDVDVSLPKV	K	I	S	L	K	A	0	0	1	1	0	0	0	1	0	1	2	1	1	0	1	1	0	0	0	1	0	0	11	0	1185.6427	ENST00000378024.8_276_17945	ENST00000378024.8_276_17945	1579	1589	yes	yes	2	1.305e-09	164.71	By MS/MS	By MS/MS	By MS/MS		By MS/MS	By MS/MS	1.5	0.783	14	6	1	1	NA	NA	4	4	4	NA	3	7	1095900000	22055000	129820000	36309000	0	11527000	896190000			52121	7560	56025	1064018;1064019;1064020;1064021;1064022;1064023;1064024;1064025;1064026;1064027;1064028;1064029;1064030;1064031;1064032;1064033;1064034;1064035;1064036;1064037;1064038;1064039	741836;741837;741838;741839;741840;741841;741842;741843;741844;741845;741846;741847;741848;741849;741850;741851;741852	741847		15	ENST00000378024.8_276_17945	ENSG00000124942.13	ORF_annotated
ISMPDVNLNLK	GPKFKMPEMHFKTPKISMPDVNLNLKGPKV	KTPKISMPDVNLNLKGPKVKGDMDVSVPKV	K	I	S	L	K	G	0	0	2	1	0	0	0	0	0	1	2	1	1	0	1	1	0	0	0	1	0	0	11	0	1242.6642	ENST00000378024.8_276_17945	ENST00000378024.8_276_17945	2184	2194	yes	yes	2	4.4888e-07	153.08	By MS/MS	By MS/MS	By matching		By MS/MS	By MS/MS	1.18	0.386	9	2	NA	NA	NA	NA	2	3	1	NA	2	3	686610000	12856000	50262000	2038700	0	6561300	614890000			52122	7560	56026	1064040;1064041;1064042;1064043;1064044;1064045;1064046;1064047;1064048;1064049;1064050	741853;741854;741855;741856;741857;741858;741859;741860	741857		8	ENST00000378024.8_276_17945	ENSG00000124942.13	ORF_annotated
ISMPEIDLNLK	GPKLKMPDMHVNMPKISMPEIDLNLKGSKL	NMPKISMPEIDLNLKGSKLKGDVDVSGPKL	K	I	S	L	K	G	0	0	1	1	0	0	1	0	0	2	2	1	1	0	1	1	0	0	0	0	0	0	11	0	1271.6795	ENST00000378024.8_276_17945	ENST00000378024.8_276_17945	3293	3303	yes	yes	2;3	2.7179e-05	140.45	By MS/MS	By MS/MS	By MS/MS	By MS/MS	By MS/MS	By MS/MS	2.57	0.985	8	19	24	4	3	NA	3	12	6	1	12	24	787570000	6622900	84011000	16089000	1182300	18579000	661080000			52123	7560	56027;56028	1064051;1064052;1064053;1064054;1064055;1064056;1064057;1064058;1064059;1064060;1064061;1064062;1064063;1064064;1064065;1064066;1064067;1064068;1064069;1064070;1064071;1064072;1064073;1064074;1064075;1064076;1064077;1064078;1064079;1064080;1064081;1064082;1064083;1064084;1064085;1064086;1064087;1064088;1064089;1064090;1064091;1064092;1064093;1064094;1064095;1064096;1064097;1064098;1064099;1064100;1064101;1064102;1064103;1064104;1064105;1064106;1064107;1064108	741861;741862;741863;741864;741865;741866;741867;741868;741869;741870;741871;741872;741873;741874;741875;741876;741877;741878;741879;741880;741881;741882;741883;741884;741885;741886;741887;741888;741889;741890;741891;741892;741893;741894;741895;741896;741897;741898;741899;741900	741886	7458	40	ENST00000378024.8_276_17945	ENSG00000124942.13	ORF_annotated
ISMPEVDLNLK	GPKFKMPDLHLKAPKISMPEVDLNLKGPKM	KAPKISMPEVDLNLKGPKMKGDVDVSLPKV	K	I	S	L	K	G	0	0	1	1	0	0	1	0	0	1	2	1	1	0	1	1	0	0	0	1	0	0	11	0	1257.6639	ENST00000378024.8_276_17945	ENST00000378024.8_276_17945	4129	4139	yes	no	2;3	5.6791e-10	169.44	By MS/MS	By MS/MS	By MS/MS	By matching	By MS/MS	By MS/MS	2.27	1.01	25	37	26	10	2	NA	15	24	13	5	19	24	3006900000	212550000	291980000	127350000	2754200	48975000	2323300000			52124	7560	56029;56030	1064109;1064110;1064111;1064112;1064113;1064114;1064115;1064116;1064117;1064118;1064119;1064120;1064121;1064122;1064123;1064124;1064125;1064126;1064127;1064128;1064129;1064130;1064131;1064132;1064133;1064134;1064135;1064136;1064137;1064138;1064139;1064140;1064141;1064142;1064143;1064144;1064145;1064146;1064147;1064148;1064149;1064150;1064151;1064152;1064153;1064154;1064155;1064156;1064157;1064158;1064159;1064160;1064161;1064162;1064163;1064164;1064165;1064166;1064167;1064168;1064169;1064170;1064171;1064172;1064173;1064174;1064175;1064176;1064177;1064178;1064179;1064180;1064181;1064182;1064183;1064184;1064185;1064186;1064187;1064188;1064189;1064190;1064191;1064192;1064193;1064194;1064195;1064196;1064197;1064198;1064199;1064200;1064201;1064202;1064203;1064204;1064205;1064206;1064207;1064208	741901;741902;741903;741904;741905;741906;741907;741908;741909;741910;741911;741912;741913;741914;741915;741916;741917;741918;741919;741920;741921;741922;741923;741924;741925;741926;741927;741928;741929;741930;741931;741932;741933;741934;741935;741936;741937;741938;741939;741940;741941;741942;741943;741944;741945;741946;741947;741948;741949;741950;741951;741952;741953;741954;741955;741956;741957;741958;741959;741960;741961;741962;741963;741964;741965	741904	7459	61	ENST00000378024.8_276_17945	ENSG00000124942.13	ORF_annotated
ISMPEVDLNLKGPK	GPKFKMPDLHLKAPKISMPEVDLNLKGPKM	KISMPEVDLNLKGPKMKGDVDVSLPKVEGD	K	I	S	P	K	M	0	0	1	1	0	0	1	1	0	1	2	2	1	0	2	1	0	0	0	1	0	0	14	1	1539.8331	ENST00000378024.8_276_17945	ENST00000378024.8_276_17945	4129	4142	yes	no	2;3	2.8954e-05	74.769		By MS/MS				By MS/MS	2	0	NA	3	NA	NA	NA	NA	NA	1	NA	NA	NA	2	10401000	0	2048100	0	0	0	8352700			52125	7560	56031	1064209;1064210;1064211	741966;741967	741967		2	ENST00000378024.8_276_17945	ENSG00000124942.13	ORF_annotated
ISMPGFK	GPDWHLKMPKIKMPKISMPGFKGEGPDVDV	MPKIKMPKISMPGFKGEGPDVDVNLPKADI	K	I	S	F	K	G	0	0	0	0	0	0	0	1	0	1	0	1	1	1	1	1	0	0	0	0	0	0	7	0	778.40475	ENST00000378024.8_276_17945	ENST00000378024.8_276_17945	2774	2780	yes	no	2	0.034709	71.378	By MS/MS	By MS/MS	By matching	By matching	By MS/MS	By MS/MS	2.11	1.07	8	3	6	2	NA	NA	2	5	3	2	1	6	271550000	15238000	142220000	622940	949090	6891900	105630000			52126	7560	56032	1064212;1064213;1064214;1064215;1064216;1064217;1064218;1064219;1064220;1064221;1064222;1064223;1064224;1064225;1064226;1064227;1064228;1064229;1064230	741968;741969;741970;741971;741972;741973;741974;741975;741976;741977	741968		10	ENST00000378024.8_276_17945	ENSG00000124942.13	ORF_annotated
ISMPGFKGEGPDVDVNLPK	GPDWHLKMPKIKMPKISMPGFKGEGPDVDV	GFKGEGPDVDVNLPKADIDVSGPKVDVECP	K	I	S	P	K	A	0	0	1	2	0	0	1	3	0	1	1	2	1	1	3	1	0	0	0	2	0	0	19	1	1999.0085	ENST00000378024.8_276_17945	ENST00000378024.8_276_17945	2774	2792	yes	yes	3	1.6098e-19	128.14		By MS/MS		By matching		By MS/MS	1.4	0.49	3	2	NA	NA	NA	NA	NA	2	NA	1	NA	2	32472000	0	8165700	0	19009000	0	5297000			52127	7560	56033	1064231;1064232;1064233;1064234;1064235	741978;741979;741980;741981	741981		4	ENST00000378024.8_276_17945	ENSG00000124942.13	ORF_annotated
ISMPGFKGEGPEVDVNLPK	GPDWHLKMPKIKMPKISMPGFKGEGPEVDV	GFKGEGPEVDVNLPKADLDVSGPKVDVDVP	K	I	S	P	K	A	0	0	1	1	0	0	2	3	0	1	1	2	1	1	3	1	0	0	0	2	0	0	19	1	2013.0241	ENST00000378024.8_276_17945	ENST00000378024.8_276_17945	3158	3176	yes	no	3	2.2726e-05	81.357		By MS/MS					2	0	NA	1	NA	NA	NA	NA	NA	1	NA	NA	NA	NA	4665900	0	4665900	0	0	0	0			52128	7560	56034	1064236	741982	741982		1	ENST00000378024.8_276_17945	ENSG00000124942.13	ORF_annotated
ISMPLHMSTWIIMK	KTQKQTQLWTYESHKISMPLHMSTWIIMKN	KISMPLHMSTWIIMKNIVAKNGFSGLFSGL	K	I	S	M	K	N	0	0	0	0	0	0	0	0	1	3	1	1	3	0	1	2	1	1	0	0	0	0	14	0	1686.866	ENST00000341119.9_348_1361;ENST00000341119.9_534_1361	ENST00000341119.9_348_1361	275	288	yes	no	3	0.10604	13.119	By MS/MS	By MS/MS	By matching	By MS/MS		By matching	4.71	0.7	NA	NA	1	NA	6	NA	1	2	1	1	NA	2	9205200	1986200	2954900	1264300	1301100	0	1698600			52129	5332	56035	1064237;1064238;1064239;1064240;1064241;1064242;1064243	741983;741984;741985;741986;741987	741985		5	ENST00000341119.9_348_1361;ENST00000341119.9_534_1361	ENSG00000075303.12;ENSG00000075303.12	ORF_annotated;N_truncation
ISMQCFDFTDSK	KVKTYDMTAKAYLKKISMQCFDFTDSKGEP	LKKISMQCFDFTDSKGEPLHIINSSNVTDE	K	I	S	S	K	G	0	0	0	2	1	1	0	0	0	1	0	1	1	2	0	2	1	0	0	0	0	0	12	0	1477.6218	ENST00000249837.7_100_11229;ENST00000261517.9_75_11333;ENST00000395898.3_75_10829;ENST00000395896.8_75_10958	ENST00000249837.7_100_11229	1434	1445	yes	no	2	3.9688e-05	97.734	By MS/MS	By matching	By matching	By MS/MS	By matching	By MS/MS	2.56	0.609	NA	8	7	1	NA	NA	5	2	1	3	2	3	29124000	16374000	1454300	1364500	5711700	545530	3674200			52130	1170	56036	1064244;1064245;1064246;1064247;1064248;1064249;1064250;1064251;1064252;1064253;1064254;1064255;1064256;1064257;1064258;1064259	741988;741989;741990;741991;741992	741991		5	ENST00000249837.7_100_11229;ENST00000261517.9_75_11333;ENST00000395898.3_75_10829;ENST00000395896.8_75_10958	ENSG00000129003.15;ENSG00000129003.15;ENSG00000129003.15;ENSG00000129003.15	ORF_annotated;ORF_annotated;ORF_annotated;ORF_annotated
ISMQCFDFTDSKGEPLHIINSSNVTDEPLLK	KVKTYDMTAKAYLKKISMQCFDFTDSKGEP	HIINSSNVTDEPLLKMLLTKADSDGPEFKT	K	I	S	L	K	M	0	0	2	3	1	1	2	1	1	3	3	2	1	2	2	4	2	0	0	1	0	0	31	1	3534.7011	ENST00000249837.7_100_11229;ENST00000261517.9_75_11333;ENST00000395898.3_75_10829;ENST00000395896.8_75_10958	ENST00000249837.7_100_11229	1434	1464	yes	no	4	5.1359e-13	102.51				By MS/MS			6	0	NA	NA	NA	NA	NA	1	NA	NA	NA	1	NA	NA	16550000	0	0	0	16550000	0	0			52131	1170	56037	1064260	741993	741993		1	ENST00000249837.7_100_11229;ENST00000261517.9_75_11333;ENST00000395898.3_75_10829;ENST00000395896.8_75_10958	ENSG00000129003.15;ENSG00000129003.15;ENSG00000129003.15;ENSG00000129003.15	ORF_annotated;ORF_annotated;ORF_annotated;ORF_annotated
ISMQDVDLSLGSPK	GTKVKTPEMIIQKPKISMQDVDLSLGSPKL	KISMQDVDLSLGSPKLKGDIKVSAPGVQGD	K	I	S	P	K	L	0	0	0	2	0	1	0	1	0	1	2	1	1	0	1	3	0	0	0	1	0	0	14	0	1488.7494	ENST00000378024.8_276_17945	ENST00000378024.8_276_17945	500	513	yes	yes	2;3	1.3984e-20	174.9	By MS/MS	By MS/MS	By MS/MS		By MS/MS	By MS/MS	2.22	0.934	9	15	9	4	NA	NA	3	8	4	NA	2	20	962850000	33328000	98603000	8513800	0	5214800	817190000			52132	7560	56038;56039	1064261;1064262;1064263;1064264;1064265;1064266;1064267;1064268;1064269;1064270;1064271;1064272;1064273;1064274;1064275;1064276;1064277;1064278;1064279;1064280;1064281;1064282;1064283;1064284;1064285;1064286;1064287;1064288;1064289;1064290;1064291;1064292;1064293;1064294;1064295;1064296;1064297	741994;741995;741996;741997;741998;741999;742000;742001;742002;742003;742004;742005;742006;742007;742008;742009;742010;742011;742012;742013;742014;742015;742016;742017;742018;742019;742020;742021	742010	7460	26	ENST00000378024.8_276_17945	ENSG00000124942.13	ORF_annotated
ISMQELEELR	GSSTTSINVPAAASKISMQELEELRKQLGS	AAASKISMQELEELRKQLGSVATGSTLQQS	K	I	S	L	R	K	0	1	0	0	0	1	3	0	0	1	2	0	1	0	0	1	0	0	0	0	0	0	10	0	1246.6227	ENST00000252936.7_41_2746	ENST00000252936.7_41_2746	129	138	yes	yes	2	0.00010676	127.4						By MS/MS	3.5	0.5	NA	NA	1	1	NA	NA	NA	NA	NA	NA	NA	2	10335000	0	0	0	0	0	10335000			52133	1274	56040	1064298;1064299	742022;742023	742022		1	ENST00000252936.7_41_2746	ENSG00000130640.13	ORF_annotated
ISMQELEELRK	GSSTTSINVPAAASKISMQELEELRKQLGS	AASKISMQELEELRKQLGSVATGSTLQQSL	K	I	S	R	K	Q	0	1	0	0	0	1	3	0	0	1	2	1	1	0	0	1	0	0	0	0	0	0	11	1	1374.7177	ENST00000252936.7_41_2746	ENST00000252936.7_41_2746	129	139	yes	yes	3	4.9152e-06	113.22	By MS/MS	By MS/MS	By MS/MS	By MS/MS		By MS/MS	1.92	0.474	2	10	1	NA	NA	NA	3	2	1	3	NA	4	77736000	18496000	4702600	2188600	8382000	0	43966000			52134	1274	56041	1064300;1064301;1064302;1064303;1064304;1064305;1064306;1064307;1064308;1064309;1064310;1064311;1064312	742024;742025;742026;742027;742028;742029;742030;742031	742031		8	ENST00000252936.7_41_2746	ENSG00000130640.13	ORF_annotated
ISMSEVDLNVAAPK	GPRLGSPSGKTGTCRISMSEVDLNVAAPKV	RISMSEVDLNVAAPKVKGGVDVTLPRVEGK	R	I	S	P	K	V	2	0	1	1	0	0	1	0	0	1	1	1	1	0	1	2	0	0	0	2	0	0	14	0	1472.7545	ENST00000378024.8_276_17945	ENST00000378024.8_276_17945	569	582	yes	yes	2	3.2211e-08	123.62		By MS/MS	By MS/MS	By matching	By MS/MS	By MS/MS	1.95	1.02	9	5	4	2	NA	NA	NA	6	6	1	1	6	2.43e+08	0	95030000	16791000	2439000	8858300	119880000			52135	7560	56042;56043	1064313;1064314;1064315;1064316;1064317;1064318;1064319;1064320;1064321;1064322;1064323;1064324;1064325;1064326;1064327;1064328;1064329;1064330;1064331;1064332	742032;742033;742034;742035;742036;742037;742038;742039;742040;742041;742042;742043;742044;742045;742046	742043	7461	14	ENST00000378024.8_276_17945	ENSG00000124942.13	ORF_annotated
ISMSHEEEPLGTAGPLALAR	LEKEMKAQEQRLGIRISMSHEEEPLGTAGP	EEEPLGTAGPLALARDLLSETADPFFVLNS	R	I	S	A	R	D	3	1	0	0	0	0	3	2	1	1	3	0	1	0	2	2	1	0	0	0	0	0	20	0	2078.0466	ENST00000308388.6_224_1303;ENST00000308375.10_226_1386	ENST00000308388.6_224_1303	75	94	yes	no	2;3	6.2596e-80	236.92	By MS/MS	By MS/MS	By MS/MS	By MS/MS	By MS/MS	By MS/MS	1.42	0.708	22	5	4	NA	NA	NA	7	3	5	5	2	9	491410000	210260000	24744000	29487000	69649000	9220600	148060000			52136	3820	56044	1064333;1064334;1064335;1064336;1064337;1064338;1064339;1064340;1064341;1064342;1064343;1064344;1064345;1064346;1064347;1064348;1064349;1064350;1064351;1064352;1064353;1064354;1064355;1064356;1064357;1064358;1064359;1064360;1064361;1064362;1064363	742047;742048;742049;742050;742051;742052;742053;742054;742055;742056;742057;742058;742059;742060;742061;742062;742063;742064;742065;742066;742067;742068;742069;742070	742068		23	ENST00000308388.6_224_1303;ENST00000308375.10_226_1386	ENSG00000173540.12;ENSG00000173540.12	ORF_annotated;ORF_annotated
ISMVNNIIHNNEGYGVVLVK	ILIKDFLDEHYDIPKISMVNNIIHNNEGYG	NIIHNNEGYGVVLVKPTIFSDLQENAEDGT	K	I	S	V	K	P	0	0	4	0	0	0	1	2	1	3	1	1	1	0	0	1	0	0	1	4	0	0	20	0	2212.1674	ENST00000303383.7_268_2283	ENST00000303383.7_268_2283	529	548	yes	yes	3	7.3739e-10	112.56		By matching				By MS/MS	2	0	NA	2	NA	NA	NA	NA	NA	1	NA	NA	NA	1	6281500	0	343370	0	0	0	5938100			52137	3575	56045	1064364;1064365	742071	742071		1	ENST00000303383.7_268_2283	ENSG00000171241.8	ORF_annotated
ISNAQLQTELVEILK	RTQEAIIQIMKMRKKISNAQLQTELVEILK	ISNAQLQTELVEILKNMFLPQKKMIKEQIE	K	I	S	L	K	N	1	0	1	0	0	2	2	0	0	2	3	1	0	0	0	1	1	0	0	1	0	0	15	0	1697.9564	ENST00000393094.6_617_2956	ENST00000393094.6_617_2956	729	743	yes	yes	2;3	3.0568e-18	147.96	By MS/MS	By MS/MS	By MS/MS	By MS/MS	By MS/MS	By MS/MS	3.68	1.16	NA	8	10	12	9	2	6	5	16	3	1	10	77302000	2633900	1080700	14018000	1951600	431480	57187000			52138	8014	56046	1064366;1064367;1064368;1064369;1064370;1064371;1064372;1064373;1064374;1064375;1064376;1064377;1064378;1064379;1064380;1064381;1064382;1064383;1064384;1064385;1064386;1064387;1064388;1064389;1064390;1064391;1064392;1064393;1064394;1064395;1064396;1064397;1064398;1064399;1064400;1064401;1064402;1064403;1064404;1064405;1064406	742072;742073;742074;742075;742076;742077;742078;742079;742080;742081;742082;742083;742084;742085;742086;742087;742088;742089;742090;742091;742092;742093;742094;742095;742096	742081		24	ENST00000393094.6_617_2956	ENSG00000166266.13	ORF_annotated
ISNDNPEEHVLK	ESGSPFDPVFEVEPKISNDNPEEHVLKVIP	EPKISNDNPEEHVLKVIPEDASESEEKLDQ	K	I	S	L	K	V	0	0	2	1	0	0	2	0	1	1	1	1	0	0	1	1	0	0	0	1	0	0	12	0	1393.6838	ENST00000349014.7_298_3603	ENST00000349014.7_298_3603	903	914	yes	yes	3	2.4102e-15	149.41	By MS/MS	By MS/MS	By matching	By matching	By matching	By MS/MS	3.18	1.03	1	4	10	4	3	NA	6	4	2	3	2	5	101970000	7679900	8854600	923240	629190	522500	83361000			52139	5618	56047	1064407;1064408;1064409;1064410;1064411;1064412;1064413;1064414;1064415;1064416;1064417;1064418;1064419;1064420;1064421;1064422;1064423;1064424;1064425;1064426;1064427;1064428	742097;742098;742099;742100;742101;742102	742100		6	ENST00000349014.7_298_3603	ENSG00000101126.15	ORF_annotated
ISNDPSPGYNIEQMAK	IAVGNCLDRFARVLKISNDPSPGYNIEQMA	SNDPSPGYNIEQMAKRGKKLVELPYTVKGM	K	I	S	A	K	R	1	0	2	1	0	1	1	1	0	2	0	1	1	0	2	2	0	0	1	0	0	0	16	0	1762.8196	ENST00000206542.8_423_1427	ENST00000206542.8_423_1427	170	185	yes	yes	2	3.679e-13	166.48	By MS/MS	By matching	By MS/MS	By MS/MS	By MS/MS	By MS/MS	1.43	0.66	14	5	2	NA	NA	NA	4	3	5	4	2	3	132720000	41404000	9070600	20071000	17082000	18290000	26807000			52140	326	56048	1064429;1064430;1064431;1064432;1064433;1064434;1064435;1064436;1064437;1064438;1064439;1064440;1064441;1064442;1064443;1064444;1064445;1064446;1064447;1064448;1064449	742103;742104;742105;742106;742107;742108;742109;742110;742111;742112;742113	742109		10	ENST00000206542.8_423_1427	ENSG00000092094.10	ORF_annotated
ISNELQALTDEVTQLMMFFR	KLKQSQGILNAMITKISNELQALTDEVTQL	QALTDEVTQLMMFFRHSNLGQGTNPLVFLS	K	I	S	F	R	H	1	1	1	1	0	2	2	0	0	1	3	0	2	2	0	1	2	0	0	1	0	0	20	0	2385.1709	ENST00000243706.8_231_2039	ENST00000243706.8_231_2039	162	181	yes	yes	3	0.0060075	24.594			By MS/MS				4	0	NA	NA	NA	1	NA	NA	NA	NA	1	NA	NA	NA	443330	0	0	443330	0	0	0			52141	1017	56049	1064450	742114	742114		1	ENST00000243706.8_231_2039	ENSG00000214367.7	ORF_annotated
ISNFLLEK	FEIQFSPGGEPDGGKISNFLLEKSRVVMRN	GEPDGGKISNFLLEKSRVVMRNPGERSFHI	K	I	S	E	K	S	0	0	1	0	0	0	1	0	0	1	2	1	0	1	0	1	0	0	0	0	0	0	8	0	962.54368	ENST00000288235.8_401_3724;ENST00000338257.12_269_3562	ENST00000288235.8_401_3724	189	196	yes	no	2	8.356e-05	170.24	By MS/MS	By MS/MS	By MS/MS	By matching	By matching	By matching	2.56	1.21	3	8	3	2	2	NA	3	7	3	1	1	3	74505000	10168000	48239000	5495500	180810	46305	10374000			52142	2941	56050	1064451;1064452;1064453;1064454;1064455;1064456;1064457;1064458;1064459;1064460;1064461;1064462;1064463;1064464;1064465;1064466;1064467;1064468	742115;742116;742117;742118;742119;742120;742121;742122	742118		7	ENST00000288235.8_401_3724;ENST00000338257.12_269_3562	ENSG00000157483.8;ENSG00000142347.16	ORF_annotated;ORF_annotated
ISNGDVILVYGCSSLVSR	IVLAAQAISRFAYQKISNGDVILVYGCSSL	GDVILVYGCSSLVSRILQEAWTEGRRFRVV	K	I	S	S	R	I	0	1	1	1	1	0	0	2	0	2	2	0	0	0	0	4	0	0	1	3	0	0	18	0	1937.9881	ENST00000445933.6_21_1586;ENST00000451130.6_1_1629;ENST00000347454.8_173_1741;ENST00000493344.6_314_1945	ENST00000347454.8_173_1741	326	343	no	no	2;3	9.4798e-07	87.411		By matching			By MS/MS		1.4	0.49	3	2	NA	NA	NA	NA	NA	1	NA	NA	4	NA	2286500	0	559070	0	0	1727400	0			52143	8825;5572	56051	1064469;1064470;1064471;1064472;1064473	742123;742124;742125;742126	742126		4	ENST00000445933.6_21_1586;ENST00000451130.6_1_1629;ENST00000347454.8_173_1741;ENST00000493344.6_314_1945	ENSG00000115211.15;ENSG00000115211.15;ENSG00000115211.15;ENSG00000115211.15	ORF_annotated;ORF_annotated;ORF_annotated;ORF_annotated
ISNGGLEEGKPVDLVLSCVDNFEAR	YNITTVENFQHFMDRISNGGLEEGKPVDLV	PVDLVLSCVDNFEARMTINTACNELGQTWM	R	I	S	A	R	M	1	1	2	2	1	0	3	3	0	1	3	1	0	1	1	2	0	0	0	3	0	0	25	1	2717.333	ENST00000356232.8_1073_2284	ENST00000356232.8_1073_2284	164	188	yes	yes	3;4	2.0909e-96	239.13	By MS/MS	By MS/MS	By MS/MS	By MS/MS	By MS/MS	By MS/MS	3.69	1.79	10	7	11	6	11	13	15	10	9	5	9	10	351390000	158110000	16468000	11120000	82608000	27365000	55724000			52144	5903	56052	1064474;1064475;1064476;1064477;1064478;1064479;1064480;1064481;1064482;1064483;1064484;1064485;1064486;1064487;1064488;1064489;1064490;1064491;1064492;1064493;1064494;1064495;1064496;1064497;1064498;1064499;1064500;1064501;1064502;1064503;1064504;1064505;1064506;1064507;1064508;1064509;1064510;1064511;1064512;1064513;1064514;1064515;1064516;1064517;1064518;1064519;1064520;1064521;1064522;1064523;1064524;1064525;1064526;1064527;1064528;1064529;1064530;1064531	742127;742128;742129;742130;742131;742132;742133;742134;742135;742136;742137;742138;742139;742140;742141;742142;742143;742144;742145;742146;742147;742148;742149;742150;742151;742152;742153;742154;742155;742156;742157;742158;742159;742160;742161;742162;742163;742164;742165;742166;742167;742168;742169;742170;742171;742172	742165		46	ENST00000356232.8_1073_2284	ENSG00000081307.12	ORF_annotated
ISNIEDLPPLYTLNKPLLSGISNAEAR	SLYHGDHLSRAMYQRISNIEDLPPLYTLNK	LNKPLLSGISNAEARQPGKAPNFSVNWTVG	R	I	S	A	R	Q	2	1	3	1	0	0	2	1	0	3	5	1	0	0	3	3	1	0	1	0	0	0	27	1	2937.5811	ENST00000629643.2_16_2187;ENST00000629643.2_1_2187	ENST00000629643.2_16_2187	587	613	no	no	3;4	9.5039e-19	119.97	By MS/MS	By MS/MS	By MS/MS	By MS/MS	By matching		3.56	0.933	NA	2	6	5	3	NA	3	8	2	1	2	NA	12463000	5025500	6229800	474820	471200	261650	0			52145	9832	56053	1064532;1064533;1064534;1064535;1064536;1064537;1064538;1064539;1064540;1064541;1064542;1064543;1064544;1064545;1064546;1064547	742173;742174;742175;742176;742177;742178;742179;742180	742173		7	ENST00000629643.2_16_2187;ENST00000629643.2_1_2187	ENSG00000197381.15;ENSG00000197381.15	N_truncation;ORF_annotated
ISNIPSLIFLDATTGK	YKEKHRKLKLWNKYRISNIPSLIFLDATTG	SNIPSLIFLDATTGKVVCRNGLLVIRDDPE	R	I	S	G	K	V	1	0	1	1	0	0	0	1	0	3	2	1	0	1	1	2	2	0	0	0	0	0	16	0	1688.9349	ENST00000336868.7_93_1397	ENST00000336868.7_93_1397	129	144	yes	yes	2;3	1.4841e-22	133.86	By MS/MS	By MS/MS	By MS/MS	By MS/MS	By MS/MS	By MS/MS	2.68	1.35	22	24	21	16	8	2	23	16	21	13	3	17	248840000	122020000	18807000	29876000	18116000	103790	59915000			52146	5103	56054	1064548;1064549;1064550;1064551;1064552;1064553;1064554;1064555;1064556;1064557;1064558;1064559;1064560;1064561;1064562;1064563;1064564;1064565;1064566;1064567;1064568;1064569;1064570;1064571;1064572;1064573;1064574;1064575;1064576;1064577;1064578;1064579;1064580;1064581;1064582;1064583;1064584;1064585;1064586;1064587;1064588;1064589;1064590;1064591;1064592;1064593;1064594;1064595;1064596;1064597;1064598;1064599;1064600;1064601;1064602;1064603;1064604;1064605;1064606;1064607;1064608;1064609;1064610;1064611;1064612;1064613;1064614;1064615;1064616;1064617;1064618;1064619;1064620;1064621;1064622;1064623;1064624;1064625;1064626;1064627;1064628;1064629;1064630;1064631;1064632;1064633;1064634;1064635;1064636;1064637;1064638;1064639;1064640	742181;742182;742183;742184;742185;742186;742187;742188;742189;742190;742191;742192;742193;742194;742195;742196;742197;742198;742199;742200;742201;742202;742203;742204;742205;742206;742207;742208;742209;742210;742211;742212;742213;742214;742215;742216;742217;742218;742219;742220;742221;742222;742223;742224;742225;742226;742227;742228;742229;742230;742231;742232;742233;742234;742235;742236;742237;742238;742239;742240;742241	742206		61	ENST00000336868.7_93_1397	ENSG00000167693.16	ORF_annotated
ISNISSDVTVNEGSNVTLVCMANGR	PKTSQVYLIVQVPPKISNISSDVTVNEGSN	NEGSNVTLVCMANGRPEPVITWRHLTPTGR	K	I	S	G	R	P	1	1	4	1	1	0	1	2	0	2	1	0	1	0	0	4	2	0	0	4	0	0	25	0	2636.2534	ENST00000490035.6_501_1514	ENST00000490035.6_501_1514	134	158	yes	yes	4	0.056915	18.719		By MS/MS					2	0	NA	1	NA	NA	NA	NA	NA	1	NA	NA	NA	NA	303450	0	303450	0	0	0	0			52147	9096	56055	1064641	742242	742242		1	ENST00000490035.6_501_1514	ENSG00000185565.11	ORF_annotated
ISNITCDSFK	GIAEMEELPVPHNIKISNITCDSFKISWEM	PHNIKISNITCDSFKISWEMDSKSKDRITH	K	I	S	F	K	I	0	0	1	1	1	0	0	0	0	2	0	1	0	1	0	2	1	0	0	0	0	0	10	0	1183.5543	ENST00000373880.8_265_1392	ENST00000373880.8_265_1392	58	67	yes	yes	2	8.5559e-08	159.58			By MS/MS				1.4	0.49	3	2	NA	NA	NA	NA	NA	NA	5	NA	NA	NA	76451000	0	0	76451000	0	0	0			52148	7229	56056	1064642;1064643;1064644;1064645;1064646	742243;742244;742245;742246;742247	742243		5	ENST00000373880.8_265_1392	ENSG00000165443.11	ORF_annotated
ISNIVHISNLVR	DPVRTAQVPSPPRGKISNIVHISNLVRPFT	RGKISNIVHISNLVRPFTLGQLKELLGRTG	K	I	S	V	R	P	0	1	2	0	0	0	0	0	1	3	1	0	0	0	0	2	0	0	0	2	0	0	12	0	1363.7936	ENST00000457657.5_503_4231;ENST00000262710.5_503_4351;ENST00000457657.5_461_4231;ENST00000262710.5_461_4351;ENST00000457657.5_329_4231;ENST00000262710.5_329_4351;ENST00000555053.5_272_4081;ENST00000555053.5_230_4081;ENST00000555053.5_98_4081;ENST00000357481.6_231_1979;ENST00000557515.5_419_2164	ENST00000457657.5_503_4231	912	923	yes	no	2;3	1.2306e-08	118.31		By MS/MS	By MS/MS	By MS/MS			2.43	1.5	7	8	4	1	1	2	NA	11	6	6	NA	NA	97811000	0	56474000	9846200	31490000	0	0			52149	1878	56057	1064647;1064648;1064649;1064650;1064651;1064652;1064653;1064654;1064655;1064656;1064657;1064658;1064659;1064660;1064661;1064662;1064663;1064664;1064665;1064666;1064667;1064668;1064669	742248;742249;742250;742251;742252;742253;742254;742255;742256;742257;742258;742259;742260;742261;742262;742263;742264	742262		15	ENST00000457657.5_503_4231;ENST00000262710.5_503_4351;ENST00000457657.5_461_4231;ENST00000262710.5_461_4351;ENST00000457657.5_329_4231;ENST00000262710.5_329_4351;ENST00000555053.5_272_4081;ENST00000555053.5_230_4081;ENST00000555053.5_98_4081;ENST00000357481.6_231_1979;ENST00000557515.5_419_2164	ENSG00000100813.14;ENSG00000100813.14;ENSG00000100813.14;ENSG00000100813.14;ENSG00000100813.14;ENSG00000100813.14;ENSG00000100813.14;ENSG00000100813.14;ENSG00000100813.14;ENSG00000100813.14;ENSG00000100813.14	N_truncation;N_truncation;N_truncation;N_truncation;ORF_annotated;ORF_annotated;N_truncation;N_truncation;ORF_annotated;ORF_annotated;ORF_annotated
ISNIVIKDDVASEVYK	TATTTLTSLAQLLGKISNIVIKDDVASEVY	SNIVIKDDVASEVYKAVAAVQKSAEELASG	K	I	S	Y	K	A	1	0	1	2	0	0	1	0	0	3	0	2	0	0	0	2	0	0	1	3	0	0	16	1	1791.9618	ENST00000308360.7_377_2041;ENST00000395346.6_339_1979;ENST00000308360.7_560_2041	ENST00000308360.7_377_2041	452	467	yes	no	3	2.4826e-18	144.97	By MS/MS	By MS/MS	By matching	By MS/MS	By MS/MS		2.74	0.636	NA	7	10	2	NA	NA	3	5	1	3	7	NA	29789000	7606900	8329900	408350	7018200	6425200	0			52150	3819	56058	1064670;1064671;1064672;1064673;1064674;1064675;1064676;1064677;1064678;1064679;1064680;1064681;1064682;1064683;1064684;1064685;1064686;1064687;1064688	742265;742266;742267;742268;742269;742270;742271;742272;742273;742274	742265		9	ENST00000308360.7_377_2041;ENST00000395346.6_339_1979;ENST00000308360.7_560_2041	ENSG00000087111.20;ENSG00000087111.20;ENSG00000087111.20	ORF_annotated;ORF_annotated;N_truncation
ISNLIVLHLR	APKASLRLGFSEYCRISNLIVLHLRKVEEE	SEYCRISNLIVLHLRKVEEEEDESALKRSE	R	I	S	L	R	K	0	1	1	0	0	0	0	0	1	2	3	0	0	0	0	1	0	0	0	1	0	0	10	0	1176.7343	ENST00000264156.2_62_2524	ENST00000264156.2_62_2524	723	732	yes	yes	2;3	1.3023e-09	148.56	By matching	By MS/MS		By MS/MS	By MS/MS	By matching	4.46	1.26	NA	4	4	9	11	9	3	10	NA	18	4	2	54872000	2486700	28153000	0	21749000	1435200	1048600			52151	2062	56059	1064689;1064690;1064691;1064692;1064693;1064694;1064695;1064696;1064697;1064698;1064699;1064700;1064701;1064702;1064703;1064704;1064705;1064706;1064707;1064708;1064709;1064710;1064711;1064712;1064713;1064714;1064715;1064716;1064717;1064718;1064719;1064720;1064721;1064722;1064723;1064724;1064725	742275;742276;742277;742278;742279;742280;742281;742282;742283;742284;742285;742286;742287;742288;742289;742290;742291;742292;742293;742294;742295;742296;742297;742298;742299;742300	742275		23	ENST00000264156.2_62_2524	ENSG00000076003.4	ORF_annotated
ISNLLSDYGYHLR	IGDATPFNDAVNVQKISNLLSDYGYHLRGN	QKISNLLSDYGYHLRGNEVLYNGFTGRKIT	K	I	S	L	R	G	0	1	1	1	0	0	0	1	1	1	3	0	0	0	0	2	0	0	2	0	0	0	13	0	1549.7889	ENST00000314595.5_44_3565	ENST00000314595.5_44_3565	1011	1023	yes	yes	2;3	3.6474e-36	232.88	By MS/MS	By MS/MS	By MS/MS	By MS/MS	By MS/MS	By MS/MS	3.28	0.756	NA	7	28	16	3	NA	11	8	7	10	7	11	400590000	108680000	55230000	55386000	38509000	11443000	131340000			52152	4134	56060	1064726;1064727;1064728;1064729;1064730;1064731;1064732;1064733;1064734;1064735;1064736;1064737;1064738;1064739;1064740;1064741;1064742;1064743;1064744;1064745;1064746;1064747;1064748;1064749;1064750;1064751;1064752;1064753;1064754;1064755;1064756;1064757;1064758;1064759;1064760;1064761;1064762;1064763;1064764;1064765;1064766;1064767;1064768;1064769;1064770;1064771;1064772;1064773;1064774;1064775;1064776;1064777;1064778;1064779	742301;742302;742303;742304;742305;742306;742307;742308;742309;742310;742311;742312;742313;742314;742315;742316;742317;742318;742319;742320;742321;742322;742323;742324;742325;742326;742327;742328;742329;742330;742331;742332;742333;742334;742335;742336;742337;742338;742339;742340	742308		39	ENST00000314595.5_44_3565	ENSG00000047315.14	ORF_annotated
ISNLPTVK	SLISSFPLLKALKTRISNLPTVKKFLQPGS	LKALKTRISNLPTVKKFLQPGSPRKPPMDE	R	I	S	V	K	K	0	0	1	0	0	0	0	0	0	1	1	1	0	0	1	1	1	0	0	1	0	0	8	0	870.51747	ENST00000334575.5_157_822;ENST00000334575.5_202_822;ENST00000493422.2_157_822	ENST00000334575.5_157_822	188	195	yes	no	2	0.0024861	107.9			By MS/MS				1.25	0.433	3	1	NA	NA	NA	NA	NA	NA	4	NA	NA	NA	166870000	0	0	166870000	0	0	0			52153	4988	56061	1064780;1064781;1064782;1064783	742341;742342;742343	742341		3	ENST00000334575.5_157_822;ENST00000334575.5_202_822;ENST00000493422.2_157_822	ENSG00000243955.5;ENSG00000243955.5;ENSG00000244067.2	ORF_annotated;N_truncation;ORF_annotated
ISNLSPEEEQGLWK	HHHHHHHRHSSSHHKISNLSPEEEQGLWKQ	KISNLSPEEEQGLWKQSHKSSATIQNETPK	K	I	S	W	K	Q	0	0	1	0	0	1	3	1	0	1	2	1	0	0	1	2	0	1	0	0	0	0	14	0	1628.8046	ENST00000398187.6_138_836;ENST00000536839.1_84_1097;ENST00000358780.9_314_1330	ENST00000398187.6_138_836	189	202	yes	no	2	1.3662e-13	154.15	By MS/MS	By MS/MS	By matching	By MS/MS	By MS/MS	By matching	5.5	0.5	NA	NA	NA	NA	8	8	5	2	1	4	2	2	22527000	4962200	1442700	222680	11078000	2342800	2479200			52154	6114	56062	1064784;1064785;1064786;1064787;1064788;1064789;1064790;1064791;1064792;1064793;1064794;1064795;1064796;1064797;1064798;1064799	742344;742345;742346;742347;742348;742349;742350	742349		6	ENST00000398187.6_138_836;ENST00000536839.1_84_1097;ENST00000358780.9_314_1330	ENSG00000077458.12;ENSG00000077458.12;ENSG00000077458.12	ORF_annotated;ORF_annotated;ORF_annotated
ISNLTIVQAEIK	DLLQREKEIAFLSEKISNLTIVQAEIKDIK	SEKISNLTIVQAEIKDIKDEIAHISDMN__	K	I	S	I	K	D	1	0	1	0	0	1	1	0	0	3	1	1	0	0	0	1	1	0	0	1	0	0	12	0	1327.7711	ENST00000342502.6_413_1462	ENST00000342502.6_413_1462	326	337	yes	yes	2	0.0015753	69.979					By MS/MS		1.5	0.5	1	1	NA	NA	NA	NA	NA	NA	NA	NA	2	NA	611110	0	0	0	0	611110	0			52155	5398	56063	1064800;1064801	742351	742351		1	ENST00000342502.6_413_1462	ENSG00000166130.14	ORF_annotated
ISNPSDDNSCEDLEEERREEEEK	METIVFLDKEVFASRISNPSDDNSCEDLEE	SCEDLEEERREEEEKTPPETKPDPPVNFLR	R	I	S	E	K	T	0	2	2	3	1	0	8	0	0	1	1	1	0	0	1	3	0	0	0	0	0	0	23	2	2808.1628	ENST00000308824.10_128_1210;ENST00000308824.10_344_1210	ENST00000308824.10_128_1210	302	324	yes	no	4	2.5425e-09	86.625	By MS/MS						6	0	NA	NA	NA	NA	NA	1	1	NA	NA	NA	NA	NA	772010	772010	0	0	0	0	0			52156	3847	56064	1064802	742352	742352		1	ENST00000308824.10_128_1210;ENST00000308824.10_344_1210	ENSG00000203880.11;ENSG00000203880.11	ORF_annotated;N_truncation
ISNPWQSPSGTLPALR	LTYARFTGAPLKVHKISNPWQSPSGTLPAL	SNPWQSPSGTLPALRTSHGEVISVPHKIIT	K	I	S	L	R	T	1	1	1	0	0	1	0	1	0	1	2	0	0	0	3	3	1	1	0	0	0	0	16	0	1722.9053	ENST00000368376.7_347_1504;ENST00000368376.7_107_1504;ENST00000316721.8_249_1313;ENST00000316721.8_9_1313	ENST00000368376.7_347_1504	111	126	yes	no	2;3	7.0574e-27	180.24	By MS/MS	By MS/MS	By MS/MS	By MS/MS	By MS/MS	By MS/MS	1.71	1.31	18	1	NA	4	1	NA	2	5	4	2	5	6	285110000	14871000	29832000	72457000	75487000	11623000	80846000			52157	6630	56065	1064803;1064804;1064805;1064806;1064807;1064808;1064809;1064810;1064811;1064812;1064813;1064814;1064815;1064816;1064817;1064818;1064819;1064820;1064821;1064822;1064823;1064824;1064825;1064826	742353;742354;742355;742356;742357;742358;742359;742360;742361;742362;742363;742364;742365;742366;742367;742368;742369;742370;742371	742368		19	ENST00000368376.7_347_1504;ENST00000368376.7_107_1504;ENST00000316721.8_249_1313;ENST00000316721.8_9_1313	ENSG00000173171.14;ENSG00000173171.14;ENSG00000173171.14;ENSG00000173171.14	N_truncation;ORF_annotated;N_truncation;ORF_annotated
ISNQFDWALMR	KEKDIQEESTFSSRKISNQFDWALMRLDLS	SSRKISNQFDWALMRLDLSVRRTGRIPKKL	K	I	S	M	R	L	1	1	1	1	0	1	0	0	0	1	1	0	1	1	0	1	0	1	0	0	0	0	11	0	1379.6656	ENST00000260665.11_59_4240	ENST00000260665.11_59_4240	79	89	yes	yes	2;3	2.2636e-38	213.85	By MS/MS	By MS/MS	By MS/MS	By MS/MS	By MS/MS	By MS/MS	2.96	1.17	9	22	25	20	7	1	15	14	19	7	12	17	833580000	251980000	81564000	94121000	17826000	15731000	372360000			52158	1625	56066;56067	1064827;1064828;1064829;1064830;1064831;1064832;1064833;1064834;1064835;1064836;1064837;1064838;1064839;1064840;1064841;1064842;1064843;1064844;1064845;1064846;1064847;1064848;1064849;1064850;1064851;1064852;1064853;1064854;1064855;1064856;1064857;1064858;1064859;1064860;1064861;1064862;1064863;1064864;1064865;1064866;1064867;1064868;1064869;1064870;1064871;1064872;1064873;1064874;1064875;1064876;1064877;1064878;1064879;1064880;1064881;1064882;1064883;1064884;1064885;1064886;1064887;1064888;1064889;1064890;1064891;1064892;1064893;1064894;1064895;1064896;1064897;1064898;1064899;1064900;1064901;1064902;1064903;1064904;1064905;1064906;1064907;1064908;1064909;1064910	742372;742373;742374;742375;742376;742377;742378;742379;742380;742381;742382;742383;742384;742385;742386;742387;742388;742389;742390;742391;742392;742393;742394;742395;742396;742397;742398;742399;742400;742401;742402;742403;742404;742405;742406;742407;742408;742409;742410;742411;742412;742413;742414;742415;742416;742417;742418;742419;742420;742421;742422;742423;742424;742425;742426;742427;742428;742429;742430;742431;742432;742433;742434;742435;742436;742437;742438;742439	742418	1662	65	ENST00000260665.11_59_4240	ENSG00000138095.18	ORF_annotated
ISNQVDLSNVCAQYR	EKERMLRESLKEYQKISNQVDLSNVCAQYR	ISNQVDLSNVCAQYRQVRFYEGVVELSLTA	K	I	S	Y	R	Q	1	1	2	1	1	2	0	0	0	1	1	0	0	0	0	2	0	0	1	2	0	0	15	0	1765.8417	ENST00000231498.7_205_4377	ENST00000231498.7_205_4377	907	921	yes	yes	2;3	5.178e-52	298.58	By MS/MS	By MS/MS	By MS/MS	By MS/MS	By MS/MS	By MS/MS	1	0	22	NA	NA	NA	NA	NA	3	5	5	3	3	3	514460000	172830000	162900000	57674000	34433000	44086000	42534000			52159	794	56068	1064911;1064912;1064913;1064914;1064915;1064916;1064917;1064918;1064919;1064920;1064921;1064922;1064923;1064924;1064925;1064926;1064927;1064928;1064929;1064930;1064931;1064932	742440;742441;742442;742443;742444;742445;742446;742447;742448;742449;742450;742451;742452;742453;742454;742455;742456;742457	742440		17	ENST00000231498.7_205_4377	ENSG00000113569.15	ORF_annotated
ISNTAISISDHTALAQFCK	VLVAPGNAGTACSEKISNTAISISDHTALA	AISISDHTALAQFCKEKKIEFVVVGPEAPL	K	I	S	C	K	E	3	0	1	1	1	1	0	0	1	3	1	1	0	1	0	3	2	0	0	0	0	0	19	0	2076.031	ENST00000381815.8_116_3145;ENST00000361093.9_92_1390;ENST00000424203.5_263_1261	ENST00000381815.8_116_3145	45	63	yes	no	2;3;4	1.1508e-67	268.21	By MS/MS	By MS/MS	By MS/MS	By MS/MS	By MS/MS	By MS/MS	2.75	1.42	24	33	21	18	10	5	21	18	19	17	25	11	1627200000	785110000	199020000	177550000	127890000	191760000	145890000			52160	7839	56069	1064933;1064934;1064935;1064936;1064937;1064938;1064939;1064940;1064941;1064942;1064943;1064944;1064945;1064946;1064947;1064948;1064949;1064950;1064951;1064952;1064953;1064954;1064955;1064956;1064957;1064958;1064959;1064960;1064961;1064962;1064963;1064964;1064965;1064966;1064967;1064968;1064969;1064970;1064971;1064972;1064973;1064974;1064975;1064976;1064977;1064978;1064979;1064980;1064981;1064982;1064983;1064984;1064985;1064986;1064987;1064988;1064989;1064990;1064991;1064992;1064993;1064994;1064995;1064996;1064997;1064998;1064999;1065000;1065001;1065002;1065003;1065004;1065005;1065006;1065007;1065008;1065009;1065010;1065011;1065012;1065013;1065014;1065015;1065016;1065017;1065018;1065019;1065020;1065021;1065022;1065023;1065024;1065025;1065026;1065027;1065028;1065029;1065030;1065031;1065032;1065033;1065034;1065035;1065036;1065037;1065038;1065039;1065040;1065041;1065042;1065043	742458;742459;742460;742461;742462;742463;742464;742465;742466;742467;742468;742469;742470;742471;742472;742473;742474;742475;742476;742477;742478;742479;742480;742481;742482;742483;742484;742485;742486;742487;742488;742489;742490;742491;742492;742493;742494;742495;742496;742497;742498;742499;742500;742501;742502;742503;742504;742505;742506;742507;742508;742509;742510;742511;742512;742513;742514;742515;742516;742517;742518;742519;742520;742521;742522;742523;742524;742525;742526;742527;742528;742529;742530;742531;742532;742533;742534;742535;742536;742537;742538;742539;742540;742541;742542;742543;742544;742545;742546;742547;742548	742536		88	ENST00000381815.8_116_3145;ENST00000361093.9_92_1390;ENST00000424203.5_263_1261	ENSG00000159131.16;ENSG00000159131.16;ENSG00000159131.16	ORF_annotated;ORF_annotated;N_extension
ISNYGWDQSDK	PAAVVAPITTGYTVKISNYGWDQSDKFVKI	YTVKISNYGWDQSDKFVKIYITLTGVHQVP	K	I	S	D	K	F	0	0	1	2	0	1	0	1	0	1	0	1	0	0	0	2	0	1	1	0	0	0	11	0	1311.5731	ENST00000367679.6_449_1132;ENST00000473925.1_227_757	ENST00000367679.6_449_1132	75	85	yes	no	2;3	6.578e-37	238.51	By MS/MS	By MS/MS	By MS/MS	By MS/MS	By MS/MS	By MS/MS	3.97	1.21	NA	15	27	34	25	14	26	16	14	22	16	21	6547100000	3.041e+09	764610000	245610000	533970000	693230000	1268700000			52161	6561	56070	1065044;1065045;1065046;1065047;1065048;1065049;1065050;1065051;1065052;1065053;1065054;1065055;1065056;1065057;1065058;1065059;1065060;1065061;1065062;1065063;1065064;1065065;1065066;1065067;1065068;1065069;1065070;1065071;1065072;1065073;1065074;1065075;1065076;1065077;1065078;1065079;1065080;1065081;1065082;1065083;1065084;1065085;1065086;1065087;1065088;1065089;1065090;1065091;1065092;1065093;1065094;1065095;1065096;1065097;1065098;1065099;1065100;1065101;1065102;1065103;1065104;1065105;1065106;1065107;1065108;1065109;1065110;1065111;1065112;1065113;1065114;1065115;1065116;1065117;1065118;1065119;1065120;1065121;1065122;1065123;1065124;1065125;1065126;1065127;1065128;1065129;1065130;1065131;1065132;1065133;1065134;1065135;1065136;1065137;1065138;1065139;1065140;1065141;1065142;1065143;1065144;1065145;1065146;1065147;1065148;1065149;1065150;1065151;1065152;1065153;1065154;1065155;1065156;1065157;1065158	742549;742550;742551;742552;742553;742554;742555;742556;742557;742558;742559;742560;742561;742562;742563;742564;742565;742566;742567;742568;742569;742570;742571;742572;742573;742574;742575;742576;742577;742578;742579;742580;742581;742582;742583;742584;742585;742586;742587;742588;742589;742590;742591;742592;742593;742594;742595;742596;742597;742598;742599;742600;742601;742602;742603;742604;742605;742606;742607;742608;742609;742610;742611;742612;742613;742614;742615;742616;742617;742618;742619;742620;742621;742622;742623;742624;742625;742626;742627;742628;742629;742630;742631;742632;742633;742634;742635;742636;742637;742638;742639;742640;742641;742642;742643;742644;742645	742549		94	ENST00000367679.6_449_1132;ENST00000473925.1_227_757	ENSG00000116161.17;ENSG00000116161.17	ORF_annotated;novel
ISNYGWDQSDKFVK	PAAVVAPITTGYTVKISNYGWDQSDKFVKI	KISNYGWDQSDKFVKIYITLTGVHQVPTEN	K	I	S	V	K	I	0	0	1	2	0	1	0	1	0	1	0	2	0	1	0	2	0	1	1	1	0	0	14	1	1685.8049	ENST00000367679.6_449_1132;ENST00000473925.1_227_757	ENST00000367679.6_449_1132	75	88	yes	no	2;3	8.7763e-20	212.9	By MS/MS	By MS/MS		By MS/MS	By MS/MS	By MS/MS	3.31	1.19	NA	15	15	8	8	2	17	5	NA	9	13	4	722990000	235280000	73822000	0	240720000	160200000	12969000			52162	6561	56071	1065159;1065160;1065161;1065162;1065163;1065164;1065165;1065166;1065167;1065168;1065169;1065170;1065171;1065172;1065173;1065174;1065175;1065176;1065177;1065178;1065179;1065180;1065181;1065182;1065183;1065184;1065185;1065186;1065187;1065188;1065189;1065190;1065191;1065192;1065193;1065194;1065195;1065196;1065197;1065198;1065199;1065200;1065201;1065202;1065203;1065204;1065205;1065206	742646;742647;742648;742649;742650;742651;742652;742653;742654;742655;742656;742657;742658;742659;742660;742661;742662;742663;742664;742665;742666;742667;742668;742669;742670;742671;742672;742673;742674;742675;742676;742677;742678;742679	742673		33	ENST00000367679.6_449_1132;ENST00000473925.1_227_757	ENSG00000116161.17;ENSG00000116161.17	ORF_annotated;novel
ISPAIDYTYDSDILK	GKAYRTMMAQIFSQRISPAIDYTYDSDILK	ISPAIDYTYDSDILKGNFSIRTAKMQQHVC	R	I	S	L	K	G	1	0	0	3	0	0	0	0	0	3	1	1	0	0	1	2	1	0	2	0	0	0	15	0	1712.8509	ENST00000263791.9_44_4990	ENST00000263791.9_44_4990	1039	1053	yes	yes	2;3	5.8062e-14	142.08	By MS/MS	By MS/MS	By MS/MS	By MS/MS	By MS/MS	By MS/MS	5.83	0.373	NA	NA	NA	NA	3	15	6	1	2	3	3	3	54999000	21440000	5067000	1480600	10712000	4865100	11435000			52163	2014	56072	1065207;1065208;1065209;1065210;1065211;1065212;1065213;1065214;1065215;1065216;1065217;1065218;1065219;1065220;1065221;1065222;1065223;1065224	742680;742681;742682;742683;742684;742685;742686;742687;742688;742689	742680		10	ENST00000263791.9_44_4990	ENSG00000128829.11	ORF_annotated
ISPCLAQDLK	KKDSFSNLELKFCFRISPCLAQDLKHFKEQ	KFCFRISPCLAQDLKHFKEQMESMKHNRTW	R	I	S	L	K	H	1	0	0	1	1	1	0	0	0	1	2	1	0	0	1	1	0	0	0	0	0	0	10	0	1143.5958	ENST00000328600.2_169_2127	ENST00000328600.2_169_2127	535	544	yes	yes	3	0.096201	18.957				By MS/MS			4.5	0.5	NA	NA	NA	1	1	NA	NA	NA	NA	2	NA	NA	834690	0	0	0	834690	0	0			52164	4744	56073	1065225;1065226	742690	742690		1	ENST00000328600.2_169_2127	ENSG00000182261.3	N_truncation
ISPDAWQVCAEALAQR	SDFRQRALAYFEQLKISPDAWQVCAEALAQ	SPDAWQVCAEALAQRTYSDDHVKFFCFQVL	K	I	S	Q	R	T	4	1	0	1	1	2	1	0	0	1	1	0	0	0	1	1	0	1	0	1	0	0	16	0	1813.8781	ENST00000332707.9_530_3415	ENST00000332707.9_530_3415	30	45	yes	yes	2;3	3.565e-27	171.26	By MS/MS	By MS/MS	By MS/MS	By MS/MS	By MS/MS	By MS/MS	1.79	0.944	24	11	11	NA	1	NA	5	10	9	9	9	5	282520000	87930000	44398000	24620000	81697000	19665000	24214000			52165	4911	56074	1065227;1065228;1065229;1065230;1065231;1065232;1065233;1065234;1065235;1065236;1065237;1065238;1065239;1065240;1065241;1065242;1065243;1065244;1065245;1065246;1065247;1065248;1065249;1065250;1065251;1065252;1065253;1065254;1065255;1065256;1065257;1065258;1065259;1065260;1065261;1065262;1065263;1065264;1065265;1065266;1065267;1065268;1065269;1065270;1065271;1065272;1065273	742691;742692;742693;742694;742695;742696;742697;742698;742699;742700;742701;742702;742703;742704;742705;742706;742707;742708;742709;742710;742711;742712;742713;742714;742715;742716;742717;742718;742719;742720;742721;742722;742723;742724;742725;742726;742727;742728;742729	742727		39	ENST00000332707.9_530_3415	ENSG00000184575.11	ORF_annotated
ISPDGEEGYPGELK	LWTPRVLSNGVQFSRISPDGEEGYPGELKV	RISPDGEEGYPGELKVWVTYTLDGGELIVN	R	I	S	L	K	V	0	0	0	1	0	0	3	3	0	1	1	1	0	0	2	1	0	0	1	0	0	0	14	0	1489.6937	ENST00000272252.9_253_1278	ENST00000272252.9_253_1278	132	145	yes	yes	2;3	5.1823e-13	143.79	By MS/MS	By MS/MS	By MS/MS		By MS/MS	By MS/MS	4.47	1.35	NA	6	8	7	16	14	17	7	12	NA	10	5	377900000	168720000	8218000	117130000	0	73101000	10724000			52166	2499	56075	1065274;1065275;1065276;1065277;1065278;1065279;1065280;1065281;1065282;1065283;1065284;1065285;1065286;1065287;1065288;1065289;1065290;1065291;1065292;1065293;1065294;1065295;1065296;1065297;1065298;1065299;1065300;1065301;1065302;1065303;1065304;1065305;1065306;1065307;1065308;1065309;1065310;1065311;1065312;1065313;1065314;1065315;1065316;1065317;1065318;1065319;1065320;1065321;1065322;1065323;1065324	742730;742731;742732;742733;742734;742735;742736;742737;742738;742739;742740;742741;742742;742743;742744;742745;742746;742747;742748;742749;742750;742751;742752;742753;742754;742755;742756;742757;742758;742759;742760;742761;742762;742763;742764	742760		34	ENST00000272252.9_253_1278	ENSG00000143891.16	ORF_annotated
ISPDKLNFILCDK	ISNMIAKLAKTCTLRISPDKLNFILCDKLA	LRISPDKLNFILCDKLANGGVSMWCELEQE	R	I	S	D	K	L	0	0	1	2	1	0	0	0	0	2	2	2	0	1	1	1	0	0	0	0	0	0	13	1	1561.8174	ENST00000258774.9_25_864	ENST00000258774.9_25_864	34	46	yes	yes	3	4.2355e-06	108.71	By MS/MS	By MS/MS		By matching	By matching	By MS/MS	2.62	0.625	NA	6	6	1	NA	NA	5	2	NA	2	2	2	36483000	24999000	7909300	0	978410	705020	1891600			52167	1534	56076	1065325;1065326;1065327;1065328;1065329;1065330;1065331;1065332;1065333;1065334;1065335;1065336;1065337	742765;742766;742767;742768;742769	742768		5	ENST00000258774.9_25_864	ENSG00000136273.11	ORF_annotated
ISPDTVLHLILPESPGSHEESR	QRGIYVIQAPKGGQKISPDTVLHLILPESP	HLILPESPGSHEESREYSLEEVKELLNKLM	K	I	S	S	R	E	0	1	0	1	0	0	3	1	2	2	3	0	0	0	3	4	1	0	0	1	0	0	22	0	2412.2285	ENST00000582970.5_264_15764;ENST00000582970.5_144_15764;ENST00000508628.6_266_15913;ENST00000508628.6_146_15913	ENST00000582970.5_264_15764	1517	1538	yes	no	4	6.3807e-12	115.42	By MS/MS	By MS/MS	By MS/MS	By MS/MS	By MS/MS	By MS/MS	4.41	0.605	NA	NA	2	15	15	NA	6	5	6	4	4	7	31501000	3615600	3325700	1842300	4764700	1846300	16107000			52168	9185	56077	1065338;1065339;1065340;1065341;1065342;1065343;1065344;1065345;1065346;1065347;1065348;1065349;1065350;1065351;1065352;1065353;1065354;1065355;1065356;1065357;1065358;1065359;1065360;1065361;1065362;1065363;1065364;1065365;1065366;1065367;1065368;1065369	742770;742771;742772;742773;742774;742775;742776;742777;742778;742779;742780;742781;742782;742783;742784;742785;742786;742787;742788;742789;742790;742791	742777		22	ENST00000582970.5_264_15764;ENST00000582970.5_144_15764;ENST00000508628.6_266_15913;ENST00000508628.6_146_15913	ENSG00000173821.19;ENSG00000173821.19;ENSG00000173821.19;ENSG00000173821.19	N_truncation;ORF_annotated;N_truncation;ORF_annotated
ISPDWISSMSIIR	VDATSLEVLYSLVSKISPDWISSMSIIRSH	SKISPDWISSMSIIRSHRTQEDTVVALSVT	K	I	S	I	R	S	0	1	0	1	0	0	0	0	0	4	0	0	1	0	1	4	0	1	0	0	0	0	13	0	1503.7755	ENST00000357574.7_236_4606	ENST00000357574.7_236_4606	156	168	yes	yes	3	0.07662	26.541				By MS/MS			1	0	1	NA	NA	NA	NA	NA	NA	NA	NA	1	NA	NA	813890	0	0	0	813890	0	0			52169	6018	56078	1065370	742792	742792		1	ENST00000357574.7_236_4606	ENSG00000091157.13	ORF_annotated
ISPEDTHLAVSQPLTEMFTSSFCK	ESLEVAIQCLETVFKISPEDTHLAVSQPLT	VSQPLTEMFTSSFCKNDVLPLSNSVPEDVG	K	I	S	C	K	N	1	0	0	1	1	1	2	0	1	1	2	1	1	2	2	4	3	0	0	1	0	0	24	0	2724.2775	ENST00000381007.8_297_1148;ENST00000381007.8_237_1148	ENST00000381007.8_297_1148	25	48	yes	no	3;4	3.6458e-34	166.65	By MS/MS	By MS/MS		By MS/MS	By MS/MS	By MS/MS	4.53	1.3	1	3	4	8	14	10	21	5	NA	4	4	6	314870000	221670000	5511300	0	23134000	18956000	45589000			52170	7792	56079	1065371;1065372;1065373;1065374;1065375;1065376;1065377;1065378;1065379;1065380;1065381;1065382;1065383;1065384;1065385;1065386;1065387;1065388;1065389;1065390;1065391;1065392;1065393;1065394;1065395;1065396;1065397;1065398;1065399;1065400;1065401;1065402;1065403;1065404;1065405;1065406;1065407;1065408;1065409;1065410	742793;742794;742795;742796;742797;742798;742799;742800;742801;742802;742803;742804;742805;742806;742807;742808;742809;742810;742811;742812;742813;742814;742815;742816;742817;742818;742819;742820;742821;742822	742820		29	ENST00000381007.8_297_1148;ENST00000381007.8_237_1148	ENSG00000197860.9;ENSG00000197860.9	N_truncation;ORF_annotated
ISPEQGLQFSR	GYTPDWIFLLRGVMKISPEQGLQFSRMLVQ	GVMKISPEQGLQFSRMLVQDEEPLANISQI	K	I	S	S	R	M	0	1	0	0	0	2	1	1	0	1	1	0	0	1	1	2	0	0	0	0	0	0	11	0	1260.6463	ENST00000427926.5_74_4993;ENST00000621271.4_45_4793;ENST00000615606.4_21_4118	ENST00000427926.5_74_4993	524	534	yes	no	2;3	0.071406	48.283		By MS/MS	By matching	By matching	By MS/MS		1	0	6	NA	NA	NA	NA	NA	NA	1	2	2	1	NA	84548000	0	27303000	26864000	12583000	17798000	0			52171	8640	56080	1065411;1065412;1065413;1065414;1065415;1065416	742823;742824	742824		2	ENST00000427926.5_74_4993;ENST00000621271.4_45_4793;ENST00000615606.4_21_4118	ENSG00000070371.15;ENSG00000070371.15;ENSG00000070371.15	ORF_annotated;ORF_annotated;novel
ISPEQHWDFTAEDLK	ERLRTHSIESSGKLKISPEQHWDFTAEDLK	ISPEQHWDFTAEDLKDLGEIGRGAYGSVNK	K	I	S	L	K	D	1	0	0	2	0	1	2	0	1	1	1	1	0	1	1	1	1	1	0	0	0	0	15	0	1814.8475	ENST00000353533.9_64_1260;ENST00000415385.7_54_1283	ENST00000353533.9_64_1260	89	103	yes	no	2;3	1.2704e-18	151.9	By MS/MS	By MS/MS	By MS/MS	By MS/MS	By MS/MS	By MS/MS	5.83	0.373	NA	NA	NA	NA	4	20	6	3	4	4	3	4	194250000	86433000	17849000	11959000	10011000	12676000	55319000			52172	5715	56081	1065417;1065418;1065419;1065420;1065421;1065422;1065423;1065424;1065425;1065426;1065427;1065428;1065429;1065430;1065431;1065432;1065433;1065434;1065435;1065436;1065437;1065438;1065439;1065440	742825;742826;742827;742828;742829;742830;742831;742832;742833;742834;742835;742836;742837;742838;742839;742840;742841	742839		17	ENST00000353533.9_64_1260;ENST00000415385.7_54_1283	ENSG00000065559.14;ENSG00000065559.14	ORF_annotated;ORF_annotated
ISPEQHWDFTAEDLKDLGEIGR	ERLRTHSIESSGKLKISPEQHWDFTAEDLK	DFTAEDLKDLGEIGRGAYGSVNKMVHKPSG	K	I	S	G	R	G	1	1	0	3	0	1	3	2	1	2	2	1	0	1	1	1	1	1	0	0	0	0	22	1	2555.2292	ENST00000353533.9_64_1260;ENST00000415385.7_54_1283	ENST00000353533.9_64_1260	89	110	yes	no	3;4	3.8903e-24	157.73	By MS/MS	By MS/MS			By MS/MS	By MS/MS	6	0	NA	NA	NA	NA	NA	9	4	2	NA	NA	2	1	72976000	51163000	3553900	0	0	14597000	3662400			52173	5715	56082	1065441;1065442;1065443;1065444;1065445;1065446;1065447;1065448;1065449	742842;742843;742844;742845;742846;742847;742848	742848		7	ENST00000353533.9_64_1260;ENST00000415385.7_54_1283	ENSG00000065559.14;ENSG00000065559.14	ORF_annotated;ORF_annotated
ISPEQWSSLLYGDLAHK	HDAQIVHIAMEAGLRISPEQWSSLLYGDLA	PEQWSSLLYGDLAHKSHMQSIIDKLQSPES	R	I	S	H	K	S	1	0	0	1	0	1	1	1	1	1	3	1	0	0	1	3	0	1	1	0	0	0	17	0	1942.9789	ENST00000357244.6_242_3814;ENST00000423239.6_300_3491	ENST00000357244.6_242_3814	295	311	yes	no	3	2.4913e-05	85.146	By MS/MS	By matching	By matching	By matching	By MS/MS	By MS/MS	4.87	0.34	NA	NA	NA	2	13	NA	3	3	1	1	3	4	26913000	18030000	1132200	107640	202970	1615500	5825200			52174	5990	56083	1065450;1065451;1065452;1065453;1065454;1065455;1065456;1065457;1065458;1065459;1065460;1065461;1065462;1065463;1065464	742849;742850;742851;742852;742853;742854	742849		6	ENST00000357244.6_242_3814;ENST00000423239.6_300_3491	ENSG00000056586.15;ENSG00000056586.15	ORF_annotated;ORF_annotated
ISPFEHQTYCQR	SAYDNVNKVRVAIKKISPFEHQTYCQRTLR	IKKISPFEHQTYCQRTLREIKILLRFRHEN	K	I	S	Q	R	T	0	1	0	0	1	2	1	0	1	1	0	0	0	1	1	1	1	0	1	0	0	0	12	0	1564.7093	ENST00000215832.10_190_1269;ENST00000215832.10_226_1269;ENST00000263025.8_86_1222;ENST00000263025.8_173_1222	ENST00000215832.10_190_1269	56	67	no	no	2;3	1.1115e-14	174.41	By MS/MS	By MS/MS	By MS/MS	By MS/MS	By MS/MS	By MS/MS	1.03	0.18	29	1	NA	NA	NA	NA	7	5	6	4	4	4	1727400000	719360000	88388000	276880000	161700000	316520000	164530000			52175	359;1918	56084	1065465;1065466;1065467;1065468;1065469;1065470;1065471;1065472;1065473;1065474;1065475;1065476;1065477;1065478;1065479;1065480;1065481;1065482;1065483;1065484;1065485;1065486;1065487;1065488;1065489;1065490;1065491;1065492;1065493;1065494	742855;742856;742857;742858;742859;742860;742861;742862;742863;742864;742865;742866;742867;742868;742869;742870;742871;742872;742873;742874;742875;742876;742877	742856		23	ENST00000215832.10_190_1269;ENST00000215832.10_226_1269;ENST00000263025.8_86_1222;ENST00000263025.8_173_1222	ENSG00000100030.14;ENSG00000100030.14;ENSG00000102882.11;ENSG00000102882.11	ORF_annotated;N_truncation;ORF_annotated;N_truncation
ISPGGISQILDLVK	HSDPELLKQKLQSYKISPGGISQILDLVKG	KISPGGISQILDLVKGTHYQVACQKYFEMI	K	I	S	V	K	G	0	0	0	1	0	1	0	2	0	3	2	1	0	0	1	2	0	0	0	1	0	0	14	0	1438.8395	ENST00000615550.4_88_1614	ENST00000615550.4_88_1614	403	416	yes	yes	2;3	7.2529e-06	123.95	By MS/MS	By MS/MS	By matching	By MS/MS	By MS/MS	By MS/MS	3.4	0.991	2	3	13	13	4	NA	5	7	2	3	11	7	96751000	3476900	46765000	3614300	224540	1646600	41024000			52176	9764	56085	1065495;1065496;1065497;1065498;1065499;1065500;1065501;1065502;1065503;1065504;1065505;1065506;1065507;1065508;1065509;1065510;1065511;1065512;1065513;1065514;1065515;1065516;1065517;1065518;1065519;1065520;1065521;1065522;1065523;1065524;1065525;1065526;1065527;1065528;1065529	742878;742879;742880;742881;742882;742883;742884;742885;742886;742887;742888;742889;742890;742891;742892;742893;742894	742886		17	ENST00000615550.4_88_1614	ENSG00000146143.17	ORF_annotated
ISPIQKPQGLDPVEILQER	GQPSPVLQLQQKQSRISPIQKPQGLDPVEI	QKPQGLDPVEILQEREYRLQARIAHRIQEL	R	I	S	E	R	E	0	1	0	1	0	3	2	1	0	3	2	1	0	0	3	1	0	0	0	1	0	0	19	1	2159.195	ENST00000357248.8_256_4971;ENST00000349721.7_154_4923	ENST00000357248.8_256_4971	328	346	yes	no	3	1.9013e-09	103.89	By MS/MS	By MS/MS	By MS/MS	By MS/MS	By MS/MS	By MS/MS	1.38	0.575	14	6	1	NA	NA	NA	5	3	4	2	3	4	200720000	80528000	39320000	18567000	14207000	2928700	45171000			52177	5633	56086	1065530;1065531;1065532;1065533;1065534;1065535;1065536;1065537;1065538;1065539;1065540;1065541;1065542;1065543;1065544;1065545;1065546;1065547;1065548;1065549;1065550	742895;742896;742897;742898;742899;742900;742901;742902;742903;742904;742905;742906;742907;742908	742906		12	ENST00000357248.8_256_4971;ENST00000349721.7_154_4923	ENSG00000080503.21;ENSG00000080503.21	ORF_annotated;ORF_annotated
ISPKGVDIVMDPLGGSDTAK	PIDYHTTDYVDEIKKISPKGVDIVMDPLGG	VDIVMDPLGGSDTAKGYNLLKPMGKVVTYG	K	I	S	A	K	G	1	0	0	3	0	0	0	3	0	2	1	2	1	0	2	2	1	0	0	2	0	0	20	1	1999.0296	ENST00000355653.7_97_1275	ENST00000355653.7_97_1275	252	271	yes	yes	3	0.098423	13.58				By MS/MS			5.5	0.5	NA	NA	NA	NA	1	1	NA	NA	NA	2	NA	NA	3613100	0	0	0	3613100	0	0			52178	5852	56087	1065551;1065552	742909	742909		1	ENST00000355653.7_97_1275	ENSG00000108828.15	ORF_annotated
ISPLCHNLFALYDENTK	YTAEELCIRAAQACRISPLCHNLFALYDEN	PLCHNLFALYDENTKLWYAPNRTITVDDKM	R	I	S	T	K	L	1	0	2	1	1	0	1	0	1	1	3	1	0	1	1	1	1	0	1	0	0	0	17	0	2033.9881	ENST00000342505.4_286_3711;ENST00000342505.4_250_3711	ENST00000342505.4_286_3711	58	74	yes	no	3	4.2104e-19	120.92	By MS/MS	By MS/MS	By matching	By MS/MS	By matching		3.57	0.904	NA	1	2	3	1	NA	3	1	1	1	1	NA	24531000	20500000	1006100	255870	2636100	133670	0			52179	5399	56088	1065553;1065554;1065555;1065556;1065557;1065558;1065559	742910;742911;742912;742913	742912		4	ENST00000342505.4_286_3711;ENST00000342505.4_250_3711	ENSG00000162434.11;ENSG00000162434.11	N_truncation;ORF_annotated
ISPLQFR	VTTVTEIGKDVIGLRISPLQFR________	GKDVIGLRISPLQFR_______________	R	I	S	F	R	-	0	1	0	0	0	1	0	0	0	1	1	0	0	1	1	1	0	0	0	0	0	0	7	0	859.49159	ENST00000241704.7_231_3902;ENST00000368069.7_79_3777	ENST00000241704.7_231_3902	1218	1224	yes	no	2	0.0026894	163.34	By MS/MS	By MS/MS	By MS/MS	By MS/MS	By MS/MS	By MS/MS	1	0	19	NA	NA	NA	NA	NA	3	2	3	5	2	4	557060000	119390000	59427000	156890000	39240000	17409000	164710000			52180	974	56089	1065560;1065561;1065562;1065563;1065564;1065565;1065566;1065567;1065568;1065569;1065570;1065571;1065572;1065573;1065574;1065575;1065576;1065577;1065578	742914;742915;742916;742917;742918;742919;742920;742921;742922;742923;742924;742925;742926	742915		12	ENST00000241704.7_231_3902;ENST00000368069.7_79_3777	ENSG00000122218.14;ENSG00000122218.14	ORF_annotated;ORF_annotated
ISPMLSPFISSVVR	______________________________	RISPMLSPFISSVVRNGKVGLDATNCLRIT	R	I	S	V	R	N	0	1	0	0	0	0	0	0	0	2	1	0	1	1	2	4	0	0	0	2	0	0	14	0	1531.8432	ENST00000342045.6_142_1290;ENST00000361704.6_75_1202;ENST00000344773.6_139_1383	ENST00000342045.6_142_1290	10	23	yes	no	2	0.0036279	60.255				By MS/MS			4	0	NA	NA	NA	1	NA	NA	NA	NA	NA	1	NA	NA	166600	0	0	0	166600	0	0			52181	5378	56090	1065579	742927	742927		1	ENST00000342045.6_142_1290;ENST00000361704.6_75_1202;ENST00000344773.6_139_1383	ENSG00000158019.20;ENSG00000158019.20;ENSG00000158019.20	ORF_annotated;ORF_annotated;ORF_annotated
ISPMPFHPSQVSPR	IQVRKVPPLKIPVSRISPMPFHPSQVSPRA	RISPMPFHPSQVSPRARFPVSITSPNRTGA	R	I	S	P	R	A	0	1	0	0	0	1	0	0	1	1	0	0	1	1	4	3	0	0	0	1	0	0	14	0	1578.7977	ENST00000435504.8_295_4599	ENST00000435504.8_295_4599	626	639	yes	yes	3	0.077458	19.839				By MS/MS			1	0	1	NA	NA	NA	NA	NA	NA	NA	NA	1	NA	NA	1426100	0	0	0	1426100	0	0			52182	8723	56091	1065580	742928	742928		1	ENST00000435504.8_295_4599	ENSG00000143970.16	ORF_annotated
ISPPVDLEYQYMLEHVITLPSAAQTR	NQALSILKHLKSYRRISPPVDLEYQYMLEH	MLEHVITLPSAAQTRLPFHLIFFGTAQNFW	R	I	S	T	R	L	2	1	0	1	0	2	2	0	1	2	3	0	1	0	3	2	2	0	2	2	0	0	26	0	2970.5161	ENST00000333479.11_178_6804	ENST00000333479.11_178_6804	1565	1590	yes	yes	3;4	1.0659e-09	96.052	By MS/MS				By matching	By MS/MS	5.43	0.728	NA	NA	NA	1	2	4	4	NA	NA	NA	1	2	63934000	33011000	0	0	0	23440000	7483500			52183	4938	56092	1065581;1065582;1065583;1065584;1065585;1065586;1065587	742929;742930;742931;742932	742932		4	ENST00000333479.11_178_6804	ENSG00000184445.11	ORF_annotated
ISPQSNVDFDLMLR	VSPLRCTEPYAINGKISPQSNVDFDLMLRC	KISPQSNVDFDLMLRCRNPEWGLRDTALLE	K	I	S	L	R	C	0	1	1	2	0	1	0	0	0	1	2	0	1	1	1	2	0	0	0	1	0	0	14	0	1633.8134	ENST00000614890.4_77_628;ENST00000301686.12_13_624	ENST00000614890.4_77_628	128	141	yes	no	2	9.9367e-08	131.83		By MS/MS		By MS/MS			2.67	1.25	1	NA	1	1	NA	NA	NA	1	NA	2	NA	NA	2569500	0	2078000	0	491510	0	0			52184	3479	56093	1065588;1065589;1065590	742933;742934	742934		2	ENST00000614890.4_77_628;ENST00000301686.12_13_624	ENSG00000130731.15;ENSG00000130731.15	ORF_annotated;ORF_annotated
ISPQTVWDYVEK	YLTEDLPDSIQVGGRISPQTVWDYVEKIKA	GGRISPQTVWDYVEKIKASGTKEICVVRFT	R	I	S	E	K	I	0	0	0	1	0	1	1	0	0	1	0	1	0	0	1	1	1	1	1	2	0	0	12	0	1463.7296	ENST00000262043.7_482_6457;ENST00000262043.7_341_6457	ENST00000262043.7_482_6457	1202	1213	yes	no	2;3	4.6976e-07	135.86	By MS/MS	By MS/MS	By MS/MS	By MS/MS	By MS/MS	By MS/MS	4.85	1.09	NA	2	2	5	15	10	14	3	2	3	4	8	90834000	52568000	6327100	1606300	6507800	3846000	19979000			52185	1784	56094	1065591;1065592;1065593;1065594;1065595;1065596;1065597;1065598;1065599;1065600;1065601;1065602;1065603;1065604;1065605;1065606;1065607;1065608;1065609;1065610;1065611;1065612;1065613;1065614;1065615;1065616;1065617;1065618;1065619;1065620;1065621;1065622;1065623;1065624	742935;742936;742937;742938;742939;742940;742941;742942;742943;742944;742945;742946;742947;742948;742949;742950;742951;742952;742953;742954;742955;742956;742957;742958;742959;742960;742961	742959		25	ENST00000262043.7_482_6457;ENST00000262043.7_341_6457	ENSG00000118482.11;ENSG00000118482.11	N_truncation;ORF_annotated
ISPSGIDSATTVAAATAAAIATAAPLIK	EDAGIEKDAVTQETRISPSGIDSATTVAAA	AATAAAIATAAPLIKVQSDLEAKVNSVTEL	R	I	S	I	K	V	10	0	0	1	0	0	0	1	0	4	1	1	0	0	2	3	4	0	0	1	0	0	28	0	2552.4061	ENST00000619416.4_485_4873;ENST00000556134.5_502_5013;ENST00000619416.4_275_4873;ENST00000556134.5_292_5013;ENST00000354386.10_281_5176;ENST00000261244.9_321_4691	ENST00000619416.4_485_4873	83	110	yes	no	3	1.6533e-40	162.61	By matching				By matching	By MS/MS	3.67	0.816	NA	1	2	5	1	NA	2	NA	NA	NA	1	6	8066200	1189300	0	0	0	11704	6865200			52186	5751	56095	1065625;1065626;1065627;1065628;1065629;1065630;1065631;1065632;1065633	742962;742963;742964;742965	742964		4	ENST00000619416.4_485_4873;ENST00000556134.5_502_5013;ENST00000619416.4_275_4873;ENST00000556134.5_292_5013;ENST00000354386.10_281_5176;ENST00000261244.9_321_4691	ENSG00000100578.14;ENSG00000100578.14;ENSG00000100578.14;ENSG00000100578.14;ENSG00000100578.14;ENSG00000100578.14	N_truncation;ORF_annotated;ORF_annotated;N_extension;N_truncation;N_truncation
ISPSSLSNNYNNMNNRNVK	TPKSPGASNFSTLPKISPSSLSNNYNNMNN	SLSNNYNNMNNRNVKNSNYCLPSYTAYKNY	K	I	S	V	K	N	0	1	7	0	0	0	0	0	0	1	1	1	1	0	1	4	0	0	1	1	0	0	19	1	2165.0284	ENST00000280377.9_59_3001	ENST00000280377.9_59_3001	241	259	yes	yes	4	0.04128	31.233			By MS/MS	By matching			3	0	NA	NA	2	NA	NA	NA	NA	NA	1	1	NA	NA	2091900	0	0	1392200	699710	0	0			52187	2711	56096	1065634;1065635	742966	742966		1	ENST00000280377.9_59_3001	ENSG00000135655.14	ORF_annotated
ISPTFADAYSNMGNTLK	GKLQEALMHYKEAIRISPTFADAYSNMGNT	PTFADAYSNMGNTLKEMQDVQGALQCYTRA	R	I	S	L	K	E	2	0	2	1	0	0	0	1	0	1	1	1	1	1	1	2	2	0	1	0	0	0	17	0	1828.8665	ENST00000373701.7_178_3285;ENST00000373719.7_218_3355	ENST00000373719.7_218_3355	390	406	no	no	2	5.1765e-13	166.7	By MS/MS	By MS/MS	By MS/MS	By matching	By matching	By MS/MS	1.8	0.542	4	10	1	NA	NA	NA	4	2	1	2	3	3	76047000	16842000	7548500	811460	812030	17813000	32219000			52188	7210;7206	56097	1065636;1065637;1065638;1065639;1065640;1065641;1065642;1065643;1065644;1065645;1065646;1065647;1065648;1065649;1065650	742967;742968;742969;742970;742971;742972;742973;742974	742972		8	ENST00000373701.7_178_3285;ENST00000373719.7_218_3355	ENSG00000147162.13;ENSG00000147162.13	ORF_annotated;ORF_annotated
ISPTGSYNKPALR	KENQIDPPVVARYIRISPTGSYNKPALRLE	IRISPTGSYNKPALRLELQGCEVNGCSTPL	R	I	S	L	R	L	1	1	1	0	0	0	0	1	0	1	1	1	0	0	2	2	1	0	1	0	0	0	13	1	1402.7569	CON__Q28107	CON__Q28107	2030	2042	yes	yes	3	0.013182	53.034			By matching	By MS/MS			1	0	3	NA	NA	NA	NA	NA	NA	NA	1	2	NA	NA	31540000	0	0	4525200	27015000	0	0		+	52189	82	56098	1065651;1065652;1065653	742975;742976	742975		1	CON__Q28107	NA	NA
ISPVEESEDVSNK	TEPKKLEENEVIPKRISPVEESEDVSNKVS	KRISPVEESEDVSNKVSMSSTVQGSNIFER	R	I	S	N	K	V	0	0	1	1	0	0	3	0	0	1	0	1	0	0	1	3	0	0	0	2	0	0	13	0	1431.6729	ENST00000372733.3_41_634	ENST00000372733.3_41_634	116	128	yes	yes	2	0.00014268	105.83						By MS/MS	2	0.707	1	2	1	NA	NA	NA	NA	NA	NA	NA	NA	4	17636000	0	0	0	0	0	17636000			52190	7078	56099	1065654;1065655;1065656;1065657	742977;742978;742979	742979		3	ENST00000372733.3_41_634	ENSG00000124145.6	ORF_annotated
ISPVMEAEELTNDILAIK	VYVERKEPDCSIIIRISPVMEAEELTNDIL	VMEAEELTNDILAIKNIIPTKGDIWATFEV	R	I	S	I	K	N	2	0	1	1	0	0	3	0	0	3	2	1	1	0	1	1	1	0	0	1	0	0	18	0	1985.0391	ENST00000303965.8_701_5602;ENST00000303965.8_536_5602;ENST00000303965.8_491_5602	ENST00000303965.8_701_5602	1277	1294	yes	no	3	0.10861	9.1638				By MS/MS			5	0	NA	NA	NA	NA	1	NA	NA	NA	NA	1	NA	NA	259750	0	0	0	259750	0	0			52191	3601	56100	1065658	742980	742980		1	ENST00000303965.8_701_5602;ENST00000303965.8_536_5602;ENST00000303965.8_491_5602	ENSG00000047365.11;ENSG00000047365.11;ENSG00000047365.11	N_truncation;N_truncation;ORF_annotated
ISPWLLR	WVNVYYEMPDFDVARISPWLLRVELDRKHM	MPDFDVARISPWLLRVELDRKHMTDRKLTM	R	I	S	L	R	V	0	1	0	0	0	0	0	0	0	1	2	0	0	0	1	1	0	1	0	0	0	0	7	0	883.52797	ENST00000617998.4_400_6339	ENST00000617998.4_400_6339	1207	1213	yes	yes	2	0.0093515	111.81		By MS/MS	By MS/MS	By matching			1	0	3	NA	NA	NA	NA	NA	NA	1	1	1	NA	NA	7002700	0	3014300	2442300	1546200	0	0			52192	9787	56101	1065659;1065660;1065661	742981;742982;742983;742984	742982		4	ENST00000617998.4_400_6339	ENSG00000181222.15	ORF_annotated
ISPWTGR	FVLLTVGALLMLTGKISPWTGRFYSLLDPS	ALLMLTGKISPWTGRFYSLLDPSYAKNNIP	K	I	S	G	R	F	0	1	0	0	0	0	0	1	0	1	0	0	0	0	1	1	1	1	0	0	0	0	7	0	815.42899	ENST00000392708.8_160_2274	ENST00000392708.8_160_2274	323	329	yes	yes	2	0.0034922	159.19	By matching	By MS/MS	By MS/MS	By matching		By MS/MS	1.11	0.314	8	1	NA	NA	NA	NA	1	2	3	1	NA	2	102880000	3820400	5158900	58717000	3872100	0	31311000			52193	7997	56102	1065662;1065663;1065664;1065665;1065666;1065667;1065668;1065669;1065670	742985;742986;742987	742986		3	ENST00000392708.8_160_2274	ENSG00000134910.12	ORF_annotated
ISQACELHVAGFDFEVLNEGFLVHK	VPTFDERFRQYGFNRISQACELHVAGFDFE	GFDFEVLNEGFLVHKGFKEALKFHPQKEAE	R	I	S	H	K	G	2	0	1	1	1	1	3	2	2	1	3	1	0	3	0	1	0	0	0	3	0	0	25	0	2858.4061	ENST00000311181.4_154_1392;ENST00000311181.4_148_1392	ENST00000311181.4_154_1392	348	372	yes	no	4	2.4982e-13	105.24	By MS/MS						6	0	NA	NA	NA	NA	NA	2	2	NA	NA	NA	NA	NA	4691100	4691100	0	0	0	0	0			52194	3982	56103	1065671;1065672	742988	742988		1	ENST00000311181.4_154_1392;ENST00000311181.4_148_1392	ENSG00000174684.6;ENSG00000174684.6	N_truncation;ORF_annotated
ISQAEEEDQQLLGHLLLVAK	APVHFLVIPKKPIPRISQAEEEDQQLLGHL	EEDQQLLGHLLLVAKQTAKAEGLGDGYRLV	R	I	S	A	K	Q	2	0	0	1	0	3	3	1	1	1	5	1	0	0	0	1	0	0	0	1	0	0	20	0	2233.1954	ENST00000259667.5_43_531;ENST00000461169.1_43_447	ENST00000259667.5_43_531	100	119	yes	no	2;3;4	1.294e-80	241.74	By MS/MS	By MS/MS	By MS/MS	By MS/MS	By MS/MS	By MS/MS	5.34	0.749	NA	1	1	4	36	35	20	12	12	12	12	9	896390000	273510000	58068000	80018000	264040000	44467000	176290000			52195	1576	56104	1065673;1065674;1065675;1065676;1065677;1065678;1065679;1065680;1065681;1065682;1065683;1065684;1065685;1065686;1065687;1065688;1065689;1065690;1065691;1065692;1065693;1065694;1065695;1065696;1065697;1065698;1065699;1065700;1065701;1065702;1065703;1065704;1065705;1065706;1065707;1065708;1065709;1065710;1065711;1065712;1065713;1065714;1065715;1065716;1065717;1065718;1065719;1065720;1065721;1065722;1065723;1065724;1065725;1065726;1065727;1065728;1065729;1065730;1065731;1065732;1065733;1065734;1065735;1065736;1065737;1065738;1065739;1065740;1065741;1065742;1065743;1065744;1065745;1065746;1065747;1065748;1065749	742989;742990;742991;742992;742993;742994;742995;742996;742997;742998;742999;743000;743001;743002;743003;743004;743005;743006;743007;743008;743009;743010;743011;743012;743013;743014;743015;743016;743017;743018;743019;743020;743021;743022;743023;743024;743025;743026;743027	742993		39	ENST00000259667.5_43_531;ENST00000461169.1_43_447	ENSG00000137133.10;ENSG00000137133.10	ORF_annotated;novel
ISQALASK	ELEPNNFEATNELRKISQALASKENSYPKE	ATNELRKISQALASKENSYPKEADIVIKST	K	I	S	S	K	E	2	0	0	0	0	1	0	0	0	1	1	1	0	0	0	2	0	0	0	0	0	0	8	0	816.47052	ENST00000005386.7_117_2111;ENST00000380650.4_42_1934	ENST00000005386.7_117_2111	244	251	yes	no	2	0.0025217	107.29				By matching		By MS/MS	1	0	2	NA	NA	NA	NA	NA	NA	NA	NA	1	NA	1	35136000	0	0	0	1577000	0	33559000			52196	147	56105	1065750;1065751	743028	743028		1	ENST00000005386.7_117_2111;ENST00000380650.4_42_1934	ENSG00000005175.9;ENSG00000005175.9	ORF_annotated;ORF_annotated
ISQATAQIK	DFSSIIQTCSGNIQRISQATAQIKNLMSQL	SGNIQRISQATAQIKNLMSQLGTKQDSSKL	R	I	S	I	K	N	2	0	0	0	0	2	0	0	0	2	0	1	0	0	0	1	1	0	0	0	0	0	9	0	958.54475	ENST00000373943.8_126_953;ENST00000468761.1_54_485	ENST00000373943.8_126_953	36	44	yes	no	2	0.00045478	114.5	By matching	By matching	By MS/MS	By matching		By MS/MS	1	0	7	NA	NA	NA	NA	NA	1	1	2	2	NA	1	51680000	6690100	7863000	8227400	1583500	0	27316000			52197	7234	56106	1065752;1065753;1065754;1065755;1065756;1065757;1065758	743029;743030	743030		2	ENST00000373943.8_126_953;ENST00000468761.1_54_485	ENSG00000117758.13;ENSG00000117758.13	ORF_annotated;novel
ISQAWCETNLR	HDLGFTDFSCRKFPRISQAWCETNLRRCIS	KFPRISQAWCETNLRRCISEQHRFVCDTCD	R	I	S	L	R	R	1	1	1	0	1	1	1	0	0	1	1	0	0	0	0	1	1	1	0	0	0	0	11	0	1376.6507	ENST00000349384.10_372_5375;ENST00000349384.10_315_5375;ENST00000379938.6_595_5763;ENST00000379938.6_538_5763;ENST00000334984.10_315_4742	ENST00000349384.10_372_5375	278	288	yes	no	2	0.016945	60.342		By matching	By matching	By MS/MS			1	0	3	NA	NA	NA	NA	NA	NA	1	1	1	NA	NA	5468700	0	3032100	990900	1445600	0	0			52198	5626	56107	1065759;1065760;1065761	743031	743031		0	ENST00000349384.10_372_5375;ENST00000349384.10_315_5375;ENST00000379938.6_595_5763;ENST00000379938.6_538_5763;ENST00000334984.10_315_4742	ENSG00000124782.19;ENSG00000124782.19;ENSG00000124782.19;ENSG00000124782.19;ENSG00000124782.19	N_truncation;ORF_annotated;N_truncation;ORF_annotated;ORF_annotated
ISQDADLK	KLSENAGIQSLLLSKISQDADLKTPTKPKQ	QSLLLSKISQDADLKTPTKPKQHDQVSKIS	K	I	S	L	K	T	1	0	0	2	0	1	0	0	0	1	1	1	0	0	0	1	0	0	0	0	0	0	8	0	888.45526	ENST00000265109.7_288_3227;ENST00000512629.5_86_2938	ENST00000265109.7_288_3227	241	248	yes	no	2	0.0014119	122.19						By MS/MS	3	0.816	NA	1	1	1	NA	NA	NA	NA	NA	NA	NA	3	15222000	0	0	0	0	0	15222000			52199	2192	56108	1065762;1065763;1065764	743032	743032		1	ENST00000265109.7_288_3227;ENST00000512629.5_86_2938	ENSG00000039560.13;ENSG00000039560.13	ORF_annotated;ORF_annotated
ISQDLALIAR	DYIRDWTAHREEIARISQDLALIAREINDV	EEIARISQDLALIAREINDVAGEIDSVTSS	R	I	S	A	R	E	2	1	0	1	0	1	0	0	0	2	2	0	0	0	0	1	0	0	0	0	0	0	10	0	1098.6397	ENST00000366542.5_53_4804;ENST00000366543.5_324_4703;ENST00000366544.5_324_4781	ENST00000366542.5_53_4804	1305	1314	no	no	2	6.4141e-05	126.41	By MS/MS	By MS/MS		By matching	By MS/MS	By matching	1.1	0.3	9	1	NA	NA	NA	NA	3	3	NA	1	2	1	93127000	66849000	16528000	0	2036600	7380800	332810			52200	6421;6423;6422	56109	1065765;1065766;1065767;1065768;1065769;1065770;1065771;1065772;1065773;1065774	743033;743034;743035;743036	743033		4	ENST00000366542.5_53_4804;ENST00000366543.5_324_4703;ENST00000366544.5_324_4781	ENSG00000143702.15;ENSG00000143702.15;ENSG00000143702.15	ORF_annotated;ORF_annotated;ORF_annotated
ISQDVDKEDEFGYSWK	FAEMGSDHTQSSASKISQDVDKEDEFGYSW	SQDVDKEDEFGYSWKNIRERYGTLTGELHM	K	I	S	W	K	N	0	0	0	3	0	1	2	1	0	1	0	2	0	1	0	2	0	1	1	1	0	0	16	1	1944.8741	ENST00000536827.5_44_6067;ENST00000381022.6_223_6333;ENST00000541718.5_223_6345;ENST00000319217.11_249_6458;ENST00000545857.5_4_3018	ENST00000536827.5_44_6067	1287	1302	yes	no	3	1.7053e-18	149	By MS/MS	By MS/MS	By matching		By matching		6	0	NA	NA	NA	NA	NA	7	3	2	1	NA	1	NA	10979000	6942000	2449500	255530	0	1331800	0			52201	4337	56110	1065775;1065776;1065777;1065778;1065779;1065780;1065781	743037;743038;743039;743040	743037		4	ENST00000536827.5_44_6067;ENST00000381022.6_223_6333;ENST00000541718.5_223_6345;ENST00000319217.11_249_6458;ENST00000545857.5_4_3018	ENSG00000107186.16;ENSG00000107186.16;ENSG00000107186.16;ENSG00000107186.16;ENSG00000107186.16	ORF_annotated;ORF_annotated;ORF_annotated;ORF_annotated;N_truncation
ISQEFESMK	IMEILQTELGESAGKISQEFESMKQQQASD	GESAGKISQEFESMKQQQASDVHELQQKLR	K	I	S	M	K	Q	0	0	0	0	0	1	2	0	0	1	0	1	1	1	0	2	0	0	0	0	0	0	9	0	1097.5063	ENST00000309863.10_829_5766;ENST00000309863.10_826_5766;ENST00000309863.10_715_5766	ENST00000309863.10_829_5766	463	471	yes	no	2	0.00047334	113.71	By MS/MS		By matching	By matching	By matching	By MS/MS	2.58	0.759	NA	7	3	2	NA	NA	2	NA	2	3	1	4	28244000	2632700	0	2424400	982400	829590	21375000			52202	3898	56111	1065782;1065783;1065784;1065785;1065786;1065787;1065788;1065789;1065790;1065791;1065792;1065793	743041;743042;743043;743044	743044		4	ENST00000309863.10_829_5766;ENST00000309863.10_826_5766;ENST00000309863.10_715_5766	ENSG00000135968.20;ENSG00000135968.20;ENSG00000135968.20	N_truncation;N_truncation;ORF_annotated
ISQEHLADHFDSR	GSFESRYQQPFEDFRISQEHLADHFDSRER	FRISQEHLADHFDSRERRAPRRTRVNGDNR	R	I	S	S	R	E	1	1	0	2	0	1	1	0	2	1	1	0	0	1	0	2	0	0	0	0	0	0	13	0	1553.7223	ENST00000244007.7_198_4070;ENST00000373271.5_406_4275	ENST00000244007.7_198_4070	1263	1275	no	no	3;4	7.389e-09	135.81	By matching	By matching		By MS/MS	By matching	By MS/MS	3	0.866	1	NA	5	2	NA	NA	1	2	NA	1	1	3	18029000	694290	749190	0	5931600	18713	10635000			52203	1024;7157	56112	1065794;1065795;1065796;1065797;1065798;1065799;1065800;1065801	743045;743046;743047	743045		2	ENST00000244007.7_198_4070;ENST00000373271.5_406_4275	ENSG00000124181.14;ENSG00000124181.14	ORF_annotated;ORF_annotated
ISQEIGNLMK	RLQEKQKSERETAVRISQEIGNLMKEIETL	ETAVRISQEIGNLMKEIETLVEEKTKESLD	R	I	S	M	K	E	0	0	1	0	0	1	1	1	0	2	1	1	1	0	0	1	0	0	0	0	0	0	10	0	1131.5958	ENST00000296388.9_53_2260	ENST00000296388.9_53_2260	417	426	yes	yes	2	3.8783e-08	167.23	By MS/MS	By MS/MS	By MS/MS	By matching	By MS/MS	By MS/MS	2	1.22	11	11	1	3	NA	1	3	6	5	1	3	9	311010000	47260000	49064000	38167000	386950	23061000	153070000			52204	3204	56113	1065802;1065803;1065804;1065805;1065806;1065807;1065808;1065809;1065810;1065811;1065812;1065813;1065814;1065815;1065816;1065817;1065818;1065819;1065820;1065821;1065822;1065823;1065824;1065825;1065826;1065827;1065828	743048;743049;743050;743051;743052;743053;743054;743055;743056;743057;743058;743059;743060;743061	743051		14	ENST00000296388.9_53_2260	ENSG00000117385.15	ORF_annotated
ISQEKEQQESLALEELELQKK	QMKVALEKSQSEYLKISQEKEQQESLALEE	QQESLALEELELQKKAILTESENKLRDLQQ	K	I	S	K	K	A	1	0	0	0	0	4	6	0	0	1	4	3	0	0	0	2	0	0	0	0	0	0	21	2	2499.3068	ENST00000356847.8_300_7028;ENST00000437131.1_49_6297;ENST00000361924.6_375_7064	ENST00000437131.1_49_6297	547	567	no	no	4	9.2876e-17	141.78			By matching	By MS/MS			5	0	NA	NA	NA	NA	2	NA	NA	NA	1	1	NA	NA	3191200	0	0	278350	2912900	0	0			52205	5958;6393	56114	1065829;1065830	743062	743062		1	ENST00000356847.8_300_7028;ENST00000437131.1_49_6297;ENST00000361924.6_375_7064	ENSG00000144674.16;ENSG00000144674.16;ENSG00000144674.16	ORF_annotated;N_truncation;ORF_annotated
ISQEQVPEASQLSQLTSNLAQVNR	APEKLGRDPRPQTSRISQEQVPEASQLSQL	SQLSQLTSNLAQVNRTNMTPSDPLQTSLSP	R	I	S	N	R	T	2	1	2	0	0	5	2	0	0	1	3	0	0	0	1	4	1	0	0	2	0	0	24	0	2639.3515	ENST00000325144.4_142_1683	ENST00000325144.4_142_1683	166	189	yes	yes	3	1.2688e-15	117.64					By MS/MS		1.5	0.5	1	1	NA	NA	NA	NA	NA	NA	NA	NA	2	NA	1141000	0	0	0	0	1141000	0			52206	4615	56115	1065831;1065832	743063;743064	743064		1	ENST00000325144.4_142_1683	ENSG00000181472.4	ORF_annotated
ISQFLGICIQR	SILRVTTADPYASGKISQFLGICIQRSGRG	ASGKISQFLGICIQRSGRGLGATFILRNVI	K	I	S	Q	R	S	0	1	0	0	1	2	0	1	0	3	1	0	0	1	0	1	0	0	0	0	0	0	11	0	1333.7176	ENST00000393909.6_26_901	ENST00000393909.6_26_901	130	140	yes	yes	2	0.0022128	71.501		By MS/MS	By MS/MS	By matching	By matching		4	0.943	NA	1	1	4	3	NA	NA	5	2	1	1	NA	2832200	0	2006100	686520	66693	72908	0			52207	8051	56116	1065833;1065834;1065835;1065836;1065837;1065838;1065839;1065840;1065841	743065;743066;743067;743068	743068		1	ENST00000393909.6_26_901	ENSG00000115364.13	ORF_annotated
ISQGLGLQDFDLIR	SEDLKPVIDGMDGIKISQGLGLQDFDLIRV	KISQGLGLQDFDLIRVIGRGSYAKVLLVRL	K	I	S	I	R	V	0	1	0	2	0	2	0	2	0	2	3	0	0	1	0	1	0	0	0	0	0	0	14	0	1573.8464	ENST00000378567.7_186_1937;ENST00000378567.7_162_1937;ENST00000478770.6_135_1175	ENST00000378567.7_186_1937	235	248	yes	no	2	6.1897e-05	106.49	By MS/MS		By MS/MS		By matching	By matching	3.36	1.3	1	2	3	2	3	NA	4	NA	5	NA	1	1	21122000	18216000	0	2418400	0	11022	476720			52208	7598	56117	1065842;1065843;1065844;1065845;1065846;1065847;1065848;1065849;1065850;1065851;1065852	743069;743070;743071;743072;743073;743074;743075;743076	743075		8	ENST00000378567.7_186_1937;ENST00000378567.7_162_1937;ENST00000478770.6_135_1175	ENSG00000067606.16;ENSG00000067606.16;ENSG00000067606.16	N_truncation;ORF_annotated;ORF_annotated
ISQGNISK	PENAAEIKLTMAQLKISQGNISKACLILRS	LTMAQLKISQGNISKACLILRSIEELKHKP	K	I	S	S	K	A	0	0	1	0	0	1	0	1	0	2	0	1	0	0	0	2	0	0	0	0	0	0	8	0	845.46068	ENST00000342756.9_722_2734	ENST00000342756.9_722_2734	384	391	yes	yes	2	0.0018039	117.4	By matching		By matching	By MS/MS	By MS/MS	By MS/MS	1	0	7	NA	NA	NA	NA	NA	1	NA	1	2	1	2	118980000	5967500	0	7811900	7561900	8359200	89281000			52209	5410	56118	1065853;1065854;1065855;1065856;1065857;1065858;1065859	743077;743078;743079;743080	743079		4	ENST00000342756.9_722_2734	ENSG00000174780.15	ORF_annotated
ISQHEAKIK	KMEENEKELAACQLRISQHEAKIKSLTEYL	AACQLRISQHEAKIKSLTEYLQNVEQKKRQ	R	I	S	I	K	S	1	0	0	0	0	1	1	0	1	2	0	2	0	0	0	1	0	0	0	0	0	0	9	1	1052.5978	ENST00000302418.4_459_3347;ENST00000302418.4_492_3347	ENST00000302418.4_459_3347	636	644	yes	no	2	0.099804	64.42		By matching			By MS/MS		1	0	2	NA	NA	NA	NA	NA	NA	1	NA	NA	1	NA	52305000	0	19342000	0	0	32963000	0			52210	3527	56119	1065860;1065861	743081	743081		1	ENST00000302418.4_459_3347;ENST00000302418.4_492_3347	ENSG00000170759.10;ENSG00000170759.10	ORF_annotated;N_truncation
ISQIQQLNQMPLYPTEK	KEFLLELLVSRHERRISQIQQLNQMPLYPT	QIQQLNQMPLYPTEKIIWDENIVPTEYYSG	R	I	S	E	K	I	0	0	1	0	0	4	1	0	0	2	2	1	1	0	2	1	1	0	1	0	0	0	17	0	2030.0507	ENST00000156471.9_227_4681;ENST00000156471.9_419_4681	ENST00000156471.9_227_4681	415	431	yes	no	2;3	1.6409e-40	196.33	By MS/MS	By matching	By matching	By MS/MS	By MS/MS	By MS/MS	1.62	0.949	15	5	2	2	NA	NA	8	4	2	6	3	1	129720000	94870000	5827800	1092700	13772000	9019400	5140600			52211	214	56120	1065862;1065863;1065864;1065865;1065866;1065867;1065868;1065869;1065870;1065871;1065872;1065873;1065874;1065875;1065876;1065877;1065878;1065879;1065880;1065881;1065882;1065883;1065884;1065885	743082;743083;743084;743085;743086;743087;743088;743089;743090;743091;743092	743088		11	ENST00000156471.9_227_4681;ENST00000156471.9_419_4681	ENSG00000021776.10;ENSG00000021776.10	ORF_annotated;N_truncation
ISQLEMAR	TQEQLALEMAELTARISQLEMARQKKESEA	MAELTARISQLEMARQKKESEAVEWQQKAQ	R	I	S	A	R	Q	1	1	0	0	0	1	1	0	0	1	1	0	1	0	0	1	0	0	0	0	0	0	8	0	946.4906	ENST00000360270.6_173_1903;ENST00000360270.6_206_1903	ENST00000360270.6_173_1903	428	435	yes	no	2	7.1431e-08	198.73	By MS/MS	By MS/MS	By matching	By MS/MS	By MS/MS	By MS/MS	1.42	1.04	26	1	1	2	1	NA	4	5	2	9	3	8	3760800000	448890000	576210000	3250100	949010000	242030000	1541400000			52212	6222	56121;56122	1065886;1065887;1065888;1065889;1065890;1065891;1065892;1065893;1065894;1065895;1065896;1065897;1065898;1065899;1065900;1065901;1065902;1065903;1065904;1065905;1065906;1065907;1065908;1065909;1065910;1065911;1065912;1065913;1065914;1065915;1065916	743093;743094;743095;743096;743097;743098;743099;743100;743101;743102;743103;743104;743105;743106;743107;743108;743109;743110;743111;743112;743113;743114	743096	6204	22	ENST00000360270.6_173_1903;ENST00000360270.6_206_1903	ENSG00000147065.16;ENSG00000147065.16	ORF_annotated;N_truncation
ISQLEQDLASMR	AEIVLEAFCAHASQRISQLEQDLASMREFR	SQRISQLEQDLASMREFRGLLKDAQTQLVG	R	I	S	M	R	E	1	1	0	1	0	2	1	0	0	1	2	0	1	0	0	2	0	0	0	0	0	0	12	0	1389.6922	ENST00000321765.9_334_3912	ENST00000321765.9_334_3912	596	607	yes	yes	2	2.549e-05	121.83	By MS/MS	By MS/MS				By MS/MS	1.56	0.685	5	3	1	NA	NA	NA	2	2	NA	NA	NA	5	31844000	4228400	8221200	0	0	0	19395000			52213	4449	56123	1065917;1065918;1065919;1065920;1065921;1065922;1065923;1065924;1065925	743115;743116;743117;743118	743116		3	ENST00000321765.9_334_3912	ENSG00000076382.16	ORF_annotated
ISQLGYSCFYIHAK	IFCNSSQRVELLAKKISQLGYSCFYIHAKM	KISQLGYSCFYIHAKMRQEHRNRVFHDFRN	K	I	S	A	K	M	1	0	0	0	1	1	0	1	1	2	1	1	0	1	0	2	0	0	2	0	0	0	14	0	1685.8236	ENST00000526070.2_362_1810	ENST00000526070.2_362_1810	354	367	yes	yes	3	1.7e-11	135.58		By MS/MS	By matching	By MS/MS	By MS/MS	By MS/MS	3.2	1.25	1	1	5	2	NA	1	NA	1	2	2	4	1	24955000	0	1858100	541370	3631200	6299400	12625000			52214	9281	56124	1065926;1065927;1065928;1065929;1065930;1065931;1065932;1065933;1065934;1065935	743119;743120;743121;743122;743123;743124;743125	743124		5	ENST00000526070.2_362_1810	ENSG00000110367.11	ORF_annotated
ISQLKDELK	ERANIMKTLKELGEKISQLKDELKTSSAVS	KELGEKISQLKDELKTSSAVSTPSKVKTKT	K	I	S	L	K	T	0	0	0	1	0	1	1	0	0	1	2	2	0	0	0	1	0	0	0	0	0	0	9	1	1072.6128	ENST00000265271.6_167_3346;ENST00000506502.2_217_3297	ENST00000265271.6_167_3346	873	881	yes	no	3	9.5149e-05	112.71		By MS/MS	By matching	By matching	By matching	By MS/MS	2.11	0.314	NA	8	1	NA	NA	NA	NA	2	2	1	1	3	21314000	0	7340300	1714000	82298	3380.5	12174000			52215	2207	56125	1065936;1065937;1065938;1065939;1065940;1065941;1065942;1065943;1065944	743126;743127;743128	743128		3	ENST00000265271.6_167_3346;ENST00000506502.2_217_3297	ENSG00000091009.7;ENSG00000275740.1	ORF_annotated;ORF_annotated
ISQLQAELR	PLRAAAEQLRQKDLRISQLQAELRRPPPAP	RQKDLRISQLQAELRRPPPAPAQPPEPEAL	R	I	S	L	R	R	1	1	0	0	0	2	1	0	0	1	2	0	0	0	0	1	0	0	0	0	0	0	9	0	1056.5928	ENST00000534026.5_38_982;ENST00000265471.9_229_1233	ENST00000534026.5_38_982	51	59	yes	no	2	0.016168	76.17	By MS/MS		By MS/MS		By matching	By matching	1	0	6	NA	NA	NA	NA	NA	2	NA	1	NA	2	1	18567000	12573000	0	1469900	0	1969200	2554800			52216	2234	56126	1065945;1065946;1065947;1065948;1065949;1065950	743129;743130	743129		0	ENST00000534026.5_38_982;ENST00000265471.9_229_1233	ENSG00000149541.9;ENSG00000149541.9	ORF_annotated;ORF_annotated
ISQLQDSWK	LLTTDLKTKESVGRRISQLQDSWKDMEPQL	ESVGRRISQLQDSWKDMEPQLAEMIKQFQS	R	I	S	W	K	D	0	0	0	1	0	2	0	0	0	1	1	1	0	0	0	2	0	1	0	0	0	0	9	0	1103.5611	ENST00000344113.8_213_20867;ENST00000358025.7_213_20933	ENST00000344113.8_213_20867	5784	5792	yes	no	2	2.0537e-05	162.25	By MS/MS						2	0.816	1	1	1	NA	NA	NA	3	NA	NA	NA	NA	NA	13101000	13101000	0	0	0	0	0			52217	5473	56127	1065951;1065952;1065953	743131;743132	743131		1	ENST00000344113.8_213_20867;ENST00000358025.7_213_20933	ENSG00000054654.15;ENSG00000054654.15	ORF_annotated;ORF_annotated
ISQLTNMGPTK	KYCGVPGEYWLGNDRISQLTNMGPTKLLIE	GNDRISQLTNMGPTKLLIEMEDWKGDKVTA	R	I	S	T	K	L	0	0	1	0	0	1	0	1	0	1	1	1	1	0	1	1	2	0	0	0	0	0	11	0	1188.6173	CON__P02676	CON__P02676	333	343	yes	yes	2	7.4637e-14	183.72		By matching		By MS/MS	By MS/MS		1	0	4	NA	NA	NA	NA	NA	NA	1	NA	2	1	NA	107850000	0	1266700	0	63576000	43008000	0		+	52218	36	56128	1065954;1065955;1065956;1065957	743133;743134;743135	743135		3	CON__P02676	NA	NA
ISQMPVILTPLHFDR	FEAHNILRESGYAGKISQMPVILTPLHFDR	ISQMPVILTPLHFDRDPLQKQPSCQRSVVI	K	I	S	D	R	D	0	1	0	1	0	1	0	0	1	2	2	0	1	1	2	1	1	0	0	1	0	0	15	0	1765.9549	ENST00000496455.6_336_2414	ENST00000496455.6_336_2414	608	622	yes	yes	2;3;4	5.0538e-22	160.81	By MS/MS	By MS/MS	By MS/MS	By MS/MS	By MS/MS	By MS/MS	1.79	1.13	32	15	5	3	3	NA	13	8	10	8	12	7	773390000	209040000	54182000	83776000	55673000	21768000	348950000			52219	9123	56129;56130	1065958;1065959;1065960;1065961;1065962;1065963;1065964;1065965;1065966;1065967;1065968;1065969;1065970;1065971;1065972;1065973;1065974;1065975;1065976;1065977;1065978;1065979;1065980;1065981;1065982;1065983;1065984;1065985;1065986;1065987;1065988;1065989;1065990;1065991;1065992;1065993;1065994;1065995;1065996;1065997;1065998;1065999;1066000;1066001;1066002;1066003;1066004;1066005;1066006;1066007;1066008;1066009;1066010;1066011;1066012;1066013;1066014;1066015	743136;743137;743138;743139;743140;743141;743142;743143;743144;743145;743146;743147;743148;743149;743150;743151;743152;743153;743154;743155;743156;743157;743158;743159;743160;743161;743162;743163;743164;743165;743166;743167;743168;743169;743170;743171;743172;743173;743174	743141	8648	37	ENST00000496455.6_336_2414	ENSG00000163655.15	ORF_annotated
ISQMPVILTPLHFDRDPLQK	FEAHNILRESGYAGKISQMPVILTPLHFDR	VILTPLHFDRDPLQKQPSCQRSVVIRTFIT	K	I	S	Q	K	Q	0	1	0	2	0	2	0	0	1	2	3	1	1	1	3	1	1	0	0	1	0	0	20	1	2347.2722	ENST00000496455.6_336_2414	ENST00000496455.6_336_2414	608	627	yes	yes	3;4;5	1.7449e-37	182.95	By MS/MS	By MS/MS	By MS/MS	By MS/MS	By MS/MS	By MS/MS	2.21	1.26	27	31	11	4	7	1	11	16	11	19	19	5	606280000	295970000	84604000	50581000	54462000	39340000	81327000			52220	9123	56131;56132	1066016;1066017;1066018;1066019;1066020;1066021;1066022;1066023;1066024;1066025;1066026;1066027;1066028;1066029;1066030;1066031;1066032;1066033;1066034;1066035;1066036;1066037;1066038;1066039;1066040;1066041;1066042;1066043;1066044;1066045;1066046;1066047;1066048;1066049;1066050;1066051;1066052;1066053;1066054;1066055;1066056;1066057;1066058;1066059;1066060;1066061;1066062;1066063;1066064;1066065;1066066;1066067;1066068;1066069;1066070;1066071;1066072;1066073;1066074;1066075;1066076;1066077;1066078;1066079;1066080;1066081;1066082;1066083;1066084;1066085;1066086;1066087;1066088;1066089;1066090;1066091;1066092;1066093;1066094;1066095;1066096	743175;743176;743177;743178;743179;743180;743181;743182;743183;743184;743185;743186;743187;743188;743189;743190;743191;743192;743193;743194;743195;743196;743197;743198;743199;743200;743201;743202;743203;743204;743205;743206;743207;743208;743209;743210;743211;743212;743213;743214;743215;743216;743217;743218;743219;743220;743221;743222;743223;743224;743225;743226;743227;743228;743229;743230;743231;743232	743211	8648	57	ENST00000496455.6_336_2414	ENSG00000163655.15	ORF_annotated
ISQNFLSSINEDIDPR	PVDHPDYPLLQDALRISQNFLSSINEDIDP	SQNFLSSINEDIDPRRTAVTTPKGETRQLV	R	I	S	P	R	R	0	1	2	2	0	1	1	0	0	3	1	0	0	1	1	3	0	0	0	0	0	0	16	0	1846.9061	ENST00000302538.9_286_2724;ENST00000291107.6_33_2498;ENST00000302538.9_148_2724	ENST00000302538.9_286_2724	227	242	yes	no	2;3	8.9478e-14	141.73	By MS/MS	By matching	By matching	By MS/MS		By matching	4.84	1.14	NA	1	2	2	8	6	3	5	1	9	NA	1	14088000	1889400	1661000	88108	9664400	0	785250			52221	3007	56133	1066097;1066098;1066099;1066100;1066101;1066102;1066103;1066104;1066105;1066106;1066107;1066108;1066109;1066110;1066111;1066112;1066113;1066114;1066115	743233;743234;743235;743236;743237	743236		5	ENST00000302538.9_286_2724;ENST00000291107.6_33_2498;ENST00000302538.9_148_2724	ENSG00000159842.14;ENSG00000159842.14;ENSG00000159842.14	N_truncation;ORF_annotated;ORF_annotated
ISQNFLSSINEEITPR	PASHPDHPLLQDALRISQNFLSSINEEITP	SQNFLSSINEEITPRRQSMTVKKGEHRQLL	R	I	S	P	R	R	0	1	2	0	0	1	2	0	0	3	1	0	0	1	1	3	1	0	0	0	0	0	16	0	1846.9425	ENST00000305877.12_752_4564;ENST00000305877.12_818_4564;ENST00000305877.12_917_4564	ENST00000305877.12_752_4564	680	695	yes	no	2;3	9.2445e-27	211.67	By MS/MS	By matching	By matching	By MS/MS	By MS/MS		1.13	0.34	13	2	NA	NA	NA	NA	2	2	2	3	6	NA	39293000	10538000	1836500	1667500	5905400	19345000	0			52222	3680	56134	1066116;1066117;1066118;1066119;1066120;1066121;1066122;1066123;1066124;1066125;1066126;1066127;1066128;1066129;1066130	743238;743239;743240;743241;743242;743243;743244;743245;743246	743245		8	ENST00000305877.12_752_4564;ENST00000305877.12_818_4564;ENST00000305877.12_917_4564	ENSG00000186716.19;ENSG00000186716.19;ENSG00000186716.19	ORF_annotated;N_truncation;N_truncation
ISQPSDINTFSLVEQLPGK	TPPLPPRKGSPSSSKISQPSDINTFSLVEQ	SDINTFSLVEQLPGKLLEHRILEEEEVLGG	K	I	S	G	K	L	0	0	1	1	0	2	1	1	0	2	2	1	0	1	2	3	1	0	0	1	0	0	19	0	2072.079	ENST00000367187.7_651_5459;ENST00000424712.6_480_5297;ENST00000367187.7_558_5459	ENST00000367187.7_651_5459	152	170	yes	no	2	7.6104e-06	124.07		By MS/MS					1	0	1	NA	NA	NA	NA	NA	NA	1	NA	NA	NA	NA	3535200	0	3535200	0	0	0	0			52223	6502	56135	1066131	743247	743247		1	ENST00000367187.7_651_5459;ENST00000424712.6_480_5297;ENST00000367187.7_558_5459	ENSG00000133056.13;ENSG00000133056.13;ENSG00000133056.13	N_truncation;ORF_annotated;ORF_annotated
ISQQALSAYAQAEK	NSYLSLYFSTGQNPKISQQALSAYAQAEKV	KISQQALSAYAQAEKVDRKASSNPDLHLNR	K	I	S	E	K	V	4	0	0	0	0	3	1	0	0	1	1	1	0	0	0	2	0	0	1	0	0	0	14	0	1506.7678	ENST00000258821.7_61_1377;ENST00000258821.7_58_1377;ENST00000258821.7_226_1377	ENST00000258821.7_61_1377	201	214	yes	no	2	7.8249e-06	101.89	By MS/MS			By matching	By matching	By matching	1	0	6	NA	NA	NA	NA	NA	2	NA	NA	2	1	1	22945000	9129700	0	0	4849800	2605600	6359800			52224	1539	56136	1066132;1066133;1066134;1066135;1066136;1066137	743248	743248		1	ENST00000258821.7_61_1377;ENST00000258821.7_58_1377;ENST00000258821.7_226_1377	ENSG00000136319.11;ENSG00000136319.11;ENSG00000136319.11	N_truncation;ORF_annotated;N_truncation
ISQSALPPLPGSPAIQINGEWETHK	GRPDSPVYANLQELKISQSALPPLPGSPAI	GSPAIQINGEWETHKDSSGRCYYYNRGTQE	K	I	S	H	K	D	2	0	1	0	0	2	2	2	1	3	2	1	0	0	4	3	1	1	0	0	0	0	25	0	2669.3813	ENST00000311380.8_26_2401;ENST00000375245.8_311_2701;ENST00000375250.9_249_2690;ENST00000375250.9_243_2690;ENST00000396144.8_311_2827;ENST00000396144.8_305_2827;ENST00000344936.6_242_2773	ENST00000375250.9_249_2690	249	273	no	no	3	9.1503e-05	69.981	By matching				By MS/MS	By MS/MS	2.25	0.433	NA	3	1	NA	NA	NA	1	NA	NA	NA	1	2	6162500	417640	0	0	0	417980	5326900			52225	5515;3996	56137	1066138;1066139;1066140;1066141	743249;743250;743251	743250		2	ENST00000311380.8_26_2401;ENST00000375245.8_311_2701;ENST00000375250.9_249_2690;ENST00000375250.9_243_2690;ENST00000396144.8_311_2827;ENST00000396144.8_305_2827;ENST00000344936.6_242_2773	ENSG00000165322.17;ENSG00000165322.17;ENSG00000165322.17;ENSG00000165322.17;ENSG00000165322.17;ENSG00000165322.17;ENSG00000165322.17	N_truncation;N_truncation;N_truncation;ORF_annotated;N_truncation;ORF_annotated;N_truncation
ISQSELFDNK	NTASQNSILEEGETKISQSELFDNKSLTTE	EGETKISQSELFDNKSLTTECHLLDSPGLN	K	I	S	N	K	S	0	0	1	1	0	1	1	0	0	1	1	1	0	1	0	2	0	0	0	0	0	0	10	0	1179.5772	ENST00000247191.6_218_2755;ENST00000247191.6_269_2755;ENST00000395425.6_84_2609;ENST00000395425.6_135_2609	ENST00000247191.6_218_2755	786	795	yes	no	2	2.9072e-09	173.48	By MS/MS	By matching			By matching	By MS/MS	2.7	0.781	NA	5	3	2	NA	NA	2	2	NA	NA	1	5	133710000	15034000	4718200	0	0	772000	113190000			52226	1103	56138	1066142;1066143;1066144;1066145;1066146;1066147;1066148;1066149;1066150;1066151	743252;743253;743254;743255;743256;743257	743255		6	ENST00000247191.6_218_2755;ENST00000247191.6_269_2755;ENST00000395425.6_84_2609;ENST00000395425.6_135_2609	ENSG00000126787.12;ENSG00000126787.12;ENSG00000126787.12;ENSG00000126787.12	ORF_annotated;N_truncation;ORF_annotated;N_truncation
ISQSNYIPTQQDVLR	QLNDSASYYLNDLDRISQSNYIPTQQDVLR	ISQSNYIPTQQDVLRTRVKTTGIVETHFTF	R	I	S	L	R	T	0	1	1	1	0	3	0	0	0	2	1	0	0	0	1	2	1	0	1	1	0	0	15	0	1760.9057	ENST00000369851.5_111_1172	ENST00000369851.5_111_1172	162	176	yes	yes	2;3	1.5368e-50	218.94	By MS/MS	By MS/MS	By MS/MS	By MS/MS	By MS/MS	By MS/MS	1.15	0.654	19	NA	NA	1	NA	NA	5	4	3	3	2	3	1058700000	328010000	231480000	73170000	50875000	106210000	268940000			52227	6777	56139	1066152;1066153;1066154;1066155;1066156;1066157;1066158;1066159;1066160;1066161;1066162;1066163;1066164;1066165;1066166;1066167;1066168;1066169;1066170;1066171	743258;743259;743260;743261;743262;743263;743264;743265;743266;743267;743268;743269;743270;743271;743272;743273;743274;743275;743276	743274		19	ENST00000369851.5_111_1172	ENSG00000065135.9	ORF_annotated
ISQTAPEWTAQAMEAQMAQ	QIQSLCFQVNNLLEKISQTAPEWTAQAMEA	APEWTAQAMEAQMAQ_______________	K	I	S	A	Q	-	5	0	0	0	0	4	2	0	0	1	0	0	2	0	1	1	2	1	0	0	0	0	19	0	2090.9401	ENST00000264389.6_136_1353;ENST00000264389.6_172_1353	ENST00000264389.6_136_1353	388	406	yes	no	2;3	7.8886e-06	87.719	By MS/MS	By MS/MS	By MS/MS	By MS/MS		By MS/MS	2.53	1.76	8	4	2	1	2	2	3	2	8	5	NA	1	38784000	11422000	7736700	3144500	12437000	0	4043800			52228	2101	56140	1066172;1066173;1066174;1066175;1066176;1066177;1066178;1066179;1066180;1066181;1066182;1066183;1066184;1066185;1066186;1066187;1066188;1066189;1066190	743277;743278;743279;743280;743281;743282;743283;743284;743285	743280		9	ENST00000264389.6_136_1353;ENST00000264389.6_172_1353	ENSG00000138663.8;ENSG00000138663.8	ORF_annotated;N_truncation
ISQTVEILK	TDLYKDRKLLSAEERISQTVEILKHTVDIE	LSAEERISQTVEILKHTVDIEEKGVKLKLT	R	I	S	L	K	H	0	0	0	0	0	1	1	0	0	2	1	1	0	0	0	1	1	0	0	1	0	0	9	0	1029.607	ENST00000383045.7_307_1440;ENST00000383045.7_475_1440;ENST00000438754.6_281_1318;ENST00000455784.6_126_1232;ENST00000406395.5_86_1096	ENST00000455784.6_126_1232	82	90	no	no	2	0.0006422	109.48				By MS/MS	By MS/MS	By MS/MS	2	0.953	5	1	5	NA	NA	NA	NA	NA	NA	3	3	5	107040000	0	0	0	11812000	32125000	63107000			52229	8922;7882	56141	1066191;1066192;1066193;1066194;1066195;1066196;1066197;1066198;1066199;1066200;1066201	743286;743287;743288;743289;743290	743290		5	ENST00000383045.7_307_1440;ENST00000383045.7_475_1440;ENST00000438754.6_281_1318;ENST00000455784.6_126_1232;ENST00000406395.5_86_1096	ENSG00000184702.17;ENSG00000184702.17;ENSG00000184702.17;ENSG00000184702.17;ENSG00000184702.17	ORF_annotated;N_truncation;ORF_annotated;ORF_annotated;ORF_annotated
ISQTYQQQYGR	LIEILASRTPEEIRRISQTYQQQYGRSLED	EIRRISQTYQQQYGRSLEDDIRSDTSFMFQ	R	I	S	G	R	S	0	1	0	0	0	4	0	1	0	1	0	0	0	0	0	1	1	0	2	0	0	0	11	0	1370.6579	ENST00000394295.5_255_1211;ENST00000394295.5_249_1211;ENST00000409920.5_249_1145	ENST00000394295.5_255_1211	124	134	yes	no	2;3	6.8725e-37	238.03	By MS/MS	By MS/MS	By MS/MS	By MS/MS	By matching	By MS/MS	1	0	18	NA	NA	NA	NA	NA	3	3	5	3	1	3	452720000	52934000	58995000	232050000	26708000	2743700	79287000			52230	8074	56142	1066202;1066203;1066204;1066205;1066206;1066207;1066208;1066209;1066210;1066211;1066212;1066213;1066214;1066215;1066216;1066217;1066218;1066219	743291;743292;743293;743294;743295;743296;743297;743298;743299;743300;743301;743302;743303	743292		13	ENST00000394295.5_255_1211;ENST00000394295.5_249_1211;ENST00000409920.5_249_1145	ENSG00000196975.15;ENSG00000196975.15;ENSG00000196975.15	N_truncation;ORF_annotated;ORF_annotated
ISQVLGNEIK	GVGGEDDDGEVHRSKISQVLGNEIKFTIRE	VHRSKISQVLGNEIKFTIREPLGLRVWQFV	K	I	S	I	K	F	0	0	1	0	0	1	1	1	0	2	1	1	0	0	0	1	0	0	0	1	0	0	10	0	1099.6237	ENST00000531928.6_300_734;ENST00000308212.9_605_1144;ENST00000308212.9_578_1144	ENST00000531928.6_300_734	35	44	yes	no	2	0.00057198	95.523	By matching	By matching		By matching		By MS/MS	1	0	7	NA	NA	NA	NA	NA	2	1	NA	1	NA	3	76509000	5248600	2899100	0	4696600	0	63665000			52231	3810	56143	1066220;1066221;1066222;1066223;1066224;1066225;1066226	743304;743305;743306	743304		3	ENST00000531928.6_300_734;ENST00000308212.9_605_1144;ENST00000308212.9_578_1144	ENSG00000175274.18;ENSG00000175274.18;ENSG00000175274.18	N_truncation;N_truncation;ORF_annotated
ISQVSSGETEYNPTEAR	RSSQFARKLWRSSRRISQVSSGETEYNPTE	QVSSGETEYNPTEAR_______________	R	I	S	A	R	-	1	1	1	0	0	1	3	1	0	1	0	0	0	0	1	3	2	0	1	1	0	0	17	0	1866.8595	ENST00000450053.7_180_8441	ENST00000450053.7_180_8441	2738	2754	yes	yes	3	0.096488	16.88				By MS/MS			2	0	NA	1	NA	NA	NA	NA	NA	NA	NA	1	NA	NA	34978000	0	0	0	34978000	0	0			52232	8869	56144	1066227	743307	743307		1	ENST00000450053.7_180_8441	ENSG00000160796.16	ORF_annotated
ISQYACQR	TNPGPPKTPPIAVQKISQYACQRRTTLNNC	PPIAVQKISQYACQRRTTLNNCNQIFTDAF	K	I	S	Q	R	R	1	1	0	0	1	2	0	0	0	1	0	0	0	0	0	1	0	0	1	0	0	0	8	0	1024.476	ENST00000371174.4_232_1629	ENST00000371174.4_232_1629	107	114	yes	yes	2	0.0004398	139.92	By matching		By matching	By MS/MS		By matching	1	0	4	NA	NA	NA	NA	NA	1	NA	1	1	NA	1	5548600	1262800	0	380620	1735100	0	2170000			52233	6917	56145	1066228;1066229;1066230;1066231	743308	743308		1	ENST00000371174.4_232_1629	ENSG00000107447.7	N_truncation
ISRDELLQVLR	LHFAFRLYDLDKDEKISRDELLQVLRMMVG	KDEKISRDELLQVLRMMVGVNISDEQLGSI	K	I	S	L	R	M	0	2	0	1	0	1	1	0	0	1	3	0	0	0	0	1	0	0	0	1	0	0	11	1	1340.7776	ENST00000334660.9_241_825;ENST00000334660.9_490_825	ENST00000334660.9_241_825	130	140	yes	no	3	1.4474e-09	150.06		By MS/MS		By MS/MS	By MS/MS		1.4	0.49	3	2	NA	NA	NA	NA	NA	1	NA	2	2	NA	12328000	0	1989400	0	9944100	394890	0			52234	4991	56146	1066232;1066233;1066234;1066235;1066236	743309;743310;743311	743311		2	ENST00000334660.9_241_825;ENST00000334660.9_490_825	ENSG00000187446.11;ENSG00000187446.11	ORF_annotated;N_truncation
ISREEMETLSVFR	MPSECISRRELEKGRISREEMETLSVFRSY	GRISREEMETLSVFRSYEPGEPNCRIYVKN	R	I	S	F	R	S	0	2	0	0	0	0	3	0	0	1	1	0	1	1	0	2	1	0	0	1	0	0	13	1	1595.7977	ENST00000524631.5_381_1928;ENST00000423855.6_101_1651	ENST00000524631.5_381_1928	398	410	yes	no	3	0.00018264	80.469	By matching	By matching	By matching	By MS/MS			3.8	0.748	NA	NA	2	2	1	NA	1	1	1	2	NA	NA	5368600	85950	101470	847390	4333800	0	0			52235	8600	56147	1066237;1066238;1066239;1066240;1066241	743312;743313	743312		2	ENST00000524631.5_381_1928;ENST00000423855.6_101_1651	ENSG00000185946.15;ENSG00000185946.15	ORF_annotated;ORF_annotated
ISRPGDSDDSR	IAGHPAFVNYSTSQKISRPGDSDDSRSVNS	TSQKISRPGDSDDSRSVNSVLLFTILNPIY	K	I	S	S	R	S	0	2	0	3	0	0	0	1	0	1	0	0	0	0	1	3	0	0	0	0	0	0	11	1	1203.548	ENST00000221419.9_368_2134	ENST00000221419.9_368_2134	179	189	yes	yes	3	0.00046275	67.519						By MS/MS	1	0	1	NA	NA	NA	NA	NA	NA	NA	NA	NA	NA	1	32730000	0	0	0	0	0	32730000			52236	548	56148	1066242	743314	743314		1	ENST00000221419.9_368_2134	ENSG00000104824.16	ORF_annotated
ISRPHPSTAESK	RRTLFRGRRRREDDRISRPHPSTAESKAPT	DDRISRPHPSTAESKAPTPKFDLLASNFPP	R	I	S	S	K	A	1	1	0	0	0	0	1	0	1	1	0	1	0	0	2	3	1	0	0	0	0	0	12	1	1308.6786	ENST00000398473.6_113_2284;ENST00000429001.7_155_2344;ENST00000518444.5_83_2251	ENST00000398473.6_113_2284	460	471	yes	no	3	0.014239	60.364		By MS/MS					1	0	1	NA	NA	NA	NA	NA	NA	1	NA	NA	NA	NA	3914300	0	3914300	0	0	0	0			52237	8264	56149	1066243	743315	743315		0	ENST00000398473.6_113_2284;ENST00000429001.7_155_2344;ENST00000518444.5_83_2251	ENSG00000161813.21;ENSG00000161813.21;ENSG00000161813.21	ORF_annotated;ORF_annotated;ORF_annotated
ISRPMDMYDR	YNREMERDMDRDVDRISRPMDMYDRSLDNE	RDVDRISRPMDMYDRSLDNEWDRDYGRPLD	R	I	S	D	R	S	0	2	0	2	0	0	0	0	0	1	0	0	2	0	1	1	0	0	1	0	0	0	10	1	1282.5798	ENST00000325680.11_275_6562;ENST00000325680.11_125_6562	ENST00000325680.11_275_6562	1243	1252	yes	no	3	0.066597	35.204				By MS/MS			1	0	1	NA	NA	NA	NA	NA	NA	NA	NA	1	NA	NA	10909000	0	0	0	10909000	0	0			52238	4641	56150	1066244	743316	743316		1	ENST00000325680.11_275_6562;ENST00000325680.11_125_6562	ENSG00000119596.17;ENSG00000119596.17	N_truncation;ORF_annotated
ISSAACGYGFTLLSSK	RRIQPVPYRLELDQKISSAACGYGFTLLSS	SSAACGYGFTLLSSKTADVTKVWGMGLNKD	K	I	S	S	K	T	2	0	0	0	1	0	0	2	0	1	2	1	0	1	0	4	1	0	1	0	0	0	16	0	1660.8131	ENST00000610322.4_57_1448	ENST00000610322.4_57_1448	109	124	yes	yes	2	4.913e-05	109.84	By MS/MS		By matching		By MS/MS		2.29	0.881	1	4	1	1	NA	NA	2	NA	2	NA	3	NA	7166000	4511500	0	1700900	0	953650	0			52239	9702	56151	1066245;1066246;1066247;1066248;1066249;1066250;1066251	743317;743318;743319	743317		3	ENST00000610322.4_57_1448	ENSG00000274523.4	ORF_annotated
ISSADPDKLQTEPLSTSFEISR	TSKIETQIMDIKPKRISSADPDKLQTEPLS	KLQTEPLSTSFEISRNKIEDGSVVLDSCEV	R	I	S	S	R	N	1	1	0	2	0	1	2	0	0	2	2	1	0	1	2	5	2	0	0	0	0	0	22	1	2420.2071	ENST00000260753.8_73_5412;ENST00000371728.7_66_5525;ENST00000260753.8_397_5412;ENST00000371728.7_390_5525	ENST00000260753.8_73_5412	1532	1553	yes	no	3	3.3e-09	104.63					By MS/MS	By matching	2.4	1.02	1	2	1	1	NA	NA	NA	NA	NA	NA	3	2	3145300	0	0	0	0	1015500	2129800			52240	1629	56152	1066252;1066253;1066254;1066255;1066256	743320	743320		1	ENST00000260753.8_73_5412;ENST00000371728.7_66_5525;ENST00000260753.8_397_5412;ENST00000371728.7_390_5525	ENSG00000138182.14;ENSG00000138182.14;ENSG00000138182.14;ENSG00000138182.14	ORF_annotated;ORF_annotated;N_truncation;N_truncation
ISSAGASFGSR	VSVARSAAGSGGLGRISSAGASFGSRSLYN	GLGRISSAGASFGSRSLYNLGGAKRVSING	R	I	S	S	R	S	2	1	0	0	0	0	0	2	0	1	0	0	0	1	0	4	0	0	0	0	0	0	11	0	1038.5094	ENST00000252245.5_222_1874;CON__O95678	ENST00000252245.5_222_1874	50	60	yes	no	2	0.001747	74.424				By matching	By matching	By MS/MS	1.5	0.5	2	2	NA	NA	NA	NA	NA	NA	NA	1	1	2	61303000	0	0	0	297170	4532.3	61002000		+	52241	20	56153	1066257;1066258;1066259;1066260	743321	743321		1	ENST00000252245.5_222_1874;CON__O95678	ENSG00000170454.5;NA	ORF_annotated;NA
ISSASDCINSMVEGSELKK	RKKTVSFSSMPTEKKISSASDCINSMVEGS	SDCINSMVEGSELKKVRSNSRIYHRYFLLD	K	I	S	K	K	V	1	0	1	1	1	0	2	1	0	2	1	2	1	0	0	5	0	0	0	1	0	0	19	1	2053.966	ENST00000615277.4_82_3462	ENST00000615277.4_82_3462	133	151	yes	yes	3	0.0073341	55.763				By MS/MS			2.5	0.5	NA	1	1	NA	NA	NA	NA	NA	NA	2	NA	NA	1713500	0	0	0	1713500	0	0			52242	9762	56154	1066261;1066262	743322	743322		0	ENST00000615277.4_82_3462	ENSG00000154822.16	ORF_annotated
ISSAVLK	VELPTLEELKVDEVKISSAVLKAAAHHYGA	ELKVDEVKISSAVLKAAAHHYGAQCDKPNK	K	I	S	L	K	A	1	0	0	0	0	0	0	0	0	1	1	1	0	0	0	2	0	0	0	1	0	0	7	0	716.44324	ENST00000373768.3_143_658	ENST00000373768.3_143_658	20	26	yes	yes	2	0.037482	69.383	By MS/MS	By matching	By matching				2.86	1.64	3	NA	NA	3	1	NA	3	2	2	NA	NA	NA	18409000	10984000	4868700	2556400	0	0	0			52243	7215	56155	1066263;1066264;1066265;1066266;1066267;1066268;1066269	743323;743324	743323		2	ENST00000373768.3_143_658	ENSG00000119421.6	ORF_annotated
ISSCLDFEQHSR	IASQTVARLKDVARRISSCLDFEQHSRERS	ARRISSCLDFEQHSRERSASLDLLLRFQRL	R	I	S	S	R	E	0	1	0	1	1	1	1	0	1	1	1	0	0	1	0	3	0	0	0	0	0	0	12	0	1477.662	ENST00000261609.11_110_14611;ENST00000261609.11_224_14611	ENST00000261609.11_110_14611	1034	1045	yes	no	3	0.00010134	85.258					By MS/MS		3	0	NA	NA	1	NA	NA	NA	NA	NA	NA	NA	1	NA	61082	0	0	0	0	61082	0			52244	1714	56156	1066270	743325	743325		1	ENST00000261609.11_110_14611;ENST00000261609.11_224_14611	ENSG00000128731.15;ENSG00000128731.15	ORF_annotated;N_truncation
ISSDCDDILHLVTNQSQMIVK	RTDVQYKNNKSYVSKISSDCDDILHLVTNQ	DILHLVTNQSQMIVKEISLQNARHISLVDQ	K	I	S	V	K	E	0	0	1	3	1	2	0	0	1	3	2	1	1	0	0	3	1	0	0	2	0	0	21	0	2415.1774	ENST00000374423.7_516_7448;ENST00000611847.1_37_7056;ENST00000611847.1_1_7056;ENST00000374423.7_387_7448	ENST00000374423.7_516_7448	407	427	yes	no	3	8.698e-06	68.639	By MS/MS						3	0	NA	NA	1	NA	NA	NA	1	NA	NA	NA	NA	NA	692560	692560	0	0	0	0	0			52245	7273	56157	1066271	743326	743326		1	ENST00000374423.7_516_7448;ENST00000611847.1_37_7056;ENST00000611847.1_1_7056;ENST00000374423.7_387_7448	ENSG00000204186.7;ENSG00000204186.7;ENSG00000204186.7;ENSG00000204186.7	N_truncation;N_truncation;ORF_annotated;ORF_annotated
ISSDDFGK	FSVNLSLLDFIRPLKISSDDFGKLWLSFAN	DFIRPLKISSDDFGKLWLSFANDVKQNVKM	K	I	S	G	K	L	0	0	0	2	0	0	0	1	0	1	0	1	0	1	0	2	0	0	0	0	0	0	8	0	867.39741	ENST00000261842.9_107_3517;ENST00000261842.9_347_3517;ENST00000261842.9_332_3517;ENST00000561393.5_989_3466	ENST00000261842.9_107_3517	1036	1043	yes	no	2	0.035059	69.198			By MS/MS				2	0	NA	1	NA	NA	NA	NA	NA	NA	1	NA	NA	NA	0	0	0	0	0	0	0			52246	1756	56158	1066272	743327	743327		1	ENST00000261842.9_107_3517;ENST00000261842.9_347_3517;ENST00000261842.9_332_3517;ENST00000561393.5_989_3466	ENSG00000081014.10;ENSG00000081014.10;ENSG00000081014.10;ENSG00000081014.10	ORF_annotated;N_truncation;N_truncation;overl_dORF
ISSDFEVGDSMASEEVK	MNARSELYLRFLKKRISSDFEVGDSMASEE	SDFEVGDSMASEEVKQEHQKCLDKLLNNCL	R	I	S	V	K	Q	1	0	0	2	0	0	3	1	0	1	0	1	1	1	0	4	0	0	0	2	0	0	17	0	1828.8037	ENST00000323786.9_35_2389;ENST00000323786.9_23_2389	ENST00000323786.9_35_2389	377	393	yes	no	2	1.3468e-26	166.6	By MS/MS	By matching	By MS/MS	By matching	By matching	By MS/MS	6	0	NA	NA	NA	NA	NA	9	2	1	2	1	1	2	7334100	1622200	997150	1245500	739480	498790	2231000			52247	4548	56159	1066273;1066274;1066275;1066276;1066277;1066278;1066279;1066280;1066281	743328;743329;743330;743331	743329		4	ENST00000323786.9_35_2389;ENST00000323786.9_23_2389	ENSG00000103051.18;ENSG00000103051.18	N_truncation;ORF_annotated
ISSDFEVGDSMASEEVKQEHQK	MNARSELYLRFLKKRISSDFEVGDSMASEE	GDSMASEEVKQEHQKCLDKLLNNCLLSCTM	R	I	S	Q	K	C	1	0	0	2	0	2	4	1	1	1	0	2	1	1	0	4	0	0	0	2	0	0	22	1	2479.1173	ENST00000323786.9_35_2389;ENST00000323786.9_23_2389	ENST00000323786.9_35_2389	377	398	yes	no	4	9.5068e-40	144.92	By MS/MS	By MS/MS		By MS/MS	By MS/MS	By MS/MS	5.21	0.41	NA	NA	NA	NA	11	3	5	2	NA	1	5	1	24798000	7224200	4175800	0	10618000	2342900	437480			52248	4548	56160;56161	1066282;1066283;1066284;1066285;1066286;1066287;1066288;1066289;1066290;1066291;1066292;1066293;1066294;1066295	743332;743333;743334;743335;743336;743337;743338;743339	743337	4592	8	ENST00000323786.9_35_2389;ENST00000323786.9_23_2389	ENSG00000103051.18;ENSG00000103051.18	N_truncation;ORF_annotated
ISSDLDGHPVPK	EAGFLAEAELLNLRKISSDLDGHPVPKQAF	LRKISSDLDGHPVPKQAFTDVATGSLGQGL	K	I	S	P	K	Q	0	0	0	2	0	0	0	1	1	1	1	1	0	0	2	2	0	0	0	1	0	0	12	0	1263.6459	ENST00000423525.6_59_1927	ENST00000423525.6_59_1927	103	114	yes	yes	2;3	1.1006e-06	130.98	By MS/MS	By MS/MS	By MS/MS	By MS/MS	By MS/MS	By MS/MS	2.86	1.55	32	24	25	21	13	8	17	20	27	21	14	24	4905200000	1.179e+09	624730000	689120000	517100000	290400000	1604800000			52249	8595	56162	1066296;1066297;1066298;1066299;1066300;1066301;1066302;1066303;1066304;1066305;1066306;1066307;1066308;1066309;1066310;1066311;1066312;1066313;1066314;1066315;1066316;1066317;1066318;1066319;1066320;1066321;1066322;1066323;1066324;1066325;1066326;1066327;1066328;1066329;1066330;1066331;1066332;1066333;1066334;1066335;1066336;1066337;1066338;1066339;1066340;1066341;1066342;1066343;1066344;1066345;1066346;1066347;1066348;1066349;1066350;1066351;1066352;1066353;1066354;1066355;1066356;1066357;1066358;1066359;1066360;1066361;1066362;1066363;1066364;1066365;1066366;1066367;1066368;1066369;1066370;1066371;1066372;1066373;1066374;1066375;1066376;1066377;1066378;1066379;1066380;1066381;1066382;1066383;1066384;1066385;1066386;1066387;1066388;1066389;1066390;1066391;1066392;1066393;1066394;1066395;1066396;1066397;1066398;1066399;1066400;1066401;1066402;1066403;1066404;1066405;1066406;1066407;1066408;1066409;1066410;1066411;1066412;1066413;1066414;1066415;1066416;1066417;1066418	743340;743341;743342;743343;743344;743345;743346;743347;743348;743349;743350;743351;743352;743353;743354;743355;743356;743357;743358;743359;743360;743361;743362;743363;743364;743365;743366;743367;743368;743369;743370;743371;743372;743373;743374;743375;743376;743377;743378;743379;743380;743381;743382;743383;743384;743385;743386;743387;743388;743389;743390;743391;743392;743393;743394;743395;743396;743397;743398;743399;743400;743401;743402;743403;743404;743405;743406;743407;743408;743409;743410;743411;743412;743413;743414;743415;743416;743417;743418;743419;743420;743421;743422;743423	743347		82	ENST00000423525.6_59_1927	ENSG00000163931.15	ORF_annotated
ISSDQLSSEHLSSAVEQK	GFGVTQETEFSIPHKISSDQLSSEHLSSAV	DQLSSEHLSSAVEQKIASPNRILSDEKNYA	K	I	S	Q	K	I	1	0	0	1	0	2	2	0	1	1	2	1	0	0	0	6	0	0	0	1	0	0	18	0	1943.9436	ENST00000379310.7_133_5784;ENST00000379310.7_70_5784	ENST00000379310.7_133_5784	1314	1331	yes	no	3	9.5769e-05	68.952				By MS/MS			2.5	0.5	NA	1	1	NA	NA	NA	NA	NA	NA	2	NA	NA	1385900	0	0	0	1385900	0	0			52250	7652	56163	1066419;1066420	743424	743424		1	ENST00000379310.7_133_5784;ENST00000379310.7_70_5784	ENSG00000102763.16;ENSG00000102763.16	N_truncation;ORF_annotated
ISSEEISTK	KDAEKAGKPPFSKQKISSEEISTKKEQLSE	PFSKQKISSEEISTKKEQLSEALQTIQLFL	K	I	S	T	K	K	0	0	0	0	0	0	2	0	0	2	0	1	0	0	0	3	1	0	0	0	0	0	9	0	992.50261	ENST00000421834.6_521_17011;ENST00000312431.10_160_16737;ENST00000312431.10_127_16737;ENST00000244364.10_209_15721	ENST00000421834.6_521_17011	1476	1484	yes	no	2	7.9982e-05	135.83						By MS/MS	2.75	0.829	NA	2	1	1	NA	NA	NA	NA	NA	NA	NA	4	8320400	0	0	0	0	0	8320400			52251	4038	56164	1066421;1066422;1066423;1066424	743425;743426;743427;743428	743428		4	ENST00000421834.6_521_17011;ENST00000312431.10_160_16737;ENST00000312431.10_127_16737;ENST00000244364.10_209_15721	ENSG00000151914.19;ENSG00000151914.19;ENSG00000151914.19;ENSG00000151914.19	ORF_annotated;N_truncation;ORF_annotated;ORF_annotated
ISSELEMLR	QLCLSLNEERNLTKKISSELEMLRVKVKEL	RNLTKKISSELEMLRVKVKELESSEDRLDK	K	I	S	L	R	V	0	1	0	0	0	0	2	0	0	1	2	0	1	0	0	2	0	0	0	0	0	0	9	0	1076.5536	ENST00000302291.8_803_4030	ENST00000302291.8_803_4030	151	159	yes	yes	2	0.0010284	101.72		By MS/MS	By matching	By matching		By MS/MS	2	0.866	3	2	3	NA	NA	NA	NA	2	1	2	NA	3	50232000	0	2893700	293780	1395300	0	45649000			52252	3520	56165	1066425;1066426;1066427;1066428;1066429;1066430;1066431;1066432	743429;743430;743431;743432	743429		2	ENST00000302291.8_803_4030	ENSG00000169641.13	ORF_annotated
ISSEPVPGEIIAVR	SKKPLLEDDPQGARKISSEPVPGEIIAVRV	KISSEPVPGEIIAVRVKEEHLDVASPDKAS	K	I	S	V	R	V	1	1	0	0	0	0	2	1	0	3	0	0	0	0	2	2	0	0	0	2	0	0	14	0	1465.814	ENST00000216237.9_159_2273	ENST00000216237.9_159_2273	660	673	yes	yes	2	2.5016e-06	138.76	By MS/MS	By matching	By matching		By MS/MS	By MS/MS	1	0	7	NA	NA	NA	NA	NA	2	1	1	NA	2	1	46554000	27610000	2657000	2001600	0	8398200	5887300			52253	392	56166	1066433;1066434;1066435;1066436;1066437;1066438;1066439	743433;743434;743435	743433		3	ENST00000216237.9_159_2273	ENSG00000100395.14	ORF_annotated
ISSFGQNEAGSEPHIEAHSLELSSLDNK	GRRSKTKDLSLEIIKISSFGQNEAGSEPHI	HIEAHSLELSSLDNKNFSSATEDEIDQCVK	K	I	S	N	K	N	2	0	2	1	0	1	4	2	2	2	3	1	0	1	1	6	0	0	0	0	0	0	28	0	2995.4159	ENST00000355431.7_374_4144	ENST00000355431.7_374_4144	809	836	yes	yes	4	1.3553e-05	73.676	By matching	By MS/MS					5	0	NA	NA	NA	NA	2	NA	1	1	NA	NA	NA	NA	1854100	443800	1410300	0	0	0	0			52254	5835	56167	1066440;1066441	743436	743436		1	ENST00000355431.7_374_4144	ENSG00000032219.18	ORF_annotated
ISSFLVTNAQFPAEIR	YPEINRFLKLLHQCKISSFLVTNAQFPAEI	SSFLVTNAQFPAEIRNLEPVTQLYVSVDAS	K	I	S	I	R	N	2	1	1	0	0	1	1	0	0	2	1	0	0	2	1	2	1	0	0	1	0	0	16	0	1791.9519	ENST00000359626.9_348_2360;ENST00000359626.9_165_2360;ENST00000615572.4_160_2163;ENST00000620995.4_253_2127;ENST00000620995.4_124_2127	ENST00000359626.9_348_2360	445	460	yes	no	2;3	4.8055e-06	119.76	By matching	By MS/MS	By matching	By MS/MS	By MS/MS	By matching	1.75	0.829	8	4	4	NA	NA	NA	1	2	1	2	9	1	14995000	1158700	1403800	608950	1186000	10437000	200210			52255	6175	56168	1066442;1066443;1066444;1066445;1066446;1066447;1066448;1066449;1066450;1066451;1066452;1066453;1066454;1066455;1066456;1066457	743437;743438;743439;743440;743441;743442;743443;743444;743445	743444		9	ENST00000359626.9_348_2360;ENST00000359626.9_165_2360;ENST00000615572.4_160_2163;ENST00000620995.4_253_2127;ENST00000620995.4_124_2127	ENSG00000198874.12;ENSG00000198874.12;ENSG00000198874.12;ENSG00000277149.4;ENSG00000277149.4	N_truncation;ORF_annotated;ORF_annotated;N_truncation;ORF_annotated
ISSGSQGAQGQALDVAVSALAWLSPK	RVAVGYRADGIRIYKISSGSQGAQGQALDV	ALDVAVSALAWLSPKVLVSGAEDGSLQGWA	K	I	S	P	K	V	5	0	0	1	0	3	0	3	0	1	3	1	0	0	1	5	0	1	0	2	0	0	26	0	2540.3235	ENST00000262715.9_111_7922;ENST00000262715.9_42_7922	ENST00000262715.9_111_7922	1933	1958	yes	no	3;4	0.0638	17.794				By MS/MS	By matching		1.83	0.687	2	3	1	NA	NA	NA	NA	NA	NA	5	1	NA	63115000	0	0	0	61777000	1338600	0			52256	1880	56169	1066458;1066459;1066460;1066461;1066462;1066463	743446;743447;743448;743449	743449		4	ENST00000262715.9_111_7922;ENST00000262715.9_42_7922	ENSG00000129566.12;ENSG00000129566.12	N_truncation;ORF_annotated
ISSHSDLLALHQALELEYL	DEEHAANQHNMPFWRISSHSDLLALHQALE	SDLLALHQALELEYL_______________	R	I	S	Y	L	-	2	0	0	1	0	1	2	0	2	1	6	0	0	0	0	3	0	0	1	0	0	0	19	0	2151.1212	ENST00000525849.5_185_2032;ENST00000355286.10_398_2245	ENST00000525849.5_185_2032	598	616	yes	no	3	2.2466e-09	112.3		By MS/MS					6	0	NA	NA	NA	NA	NA	1	NA	1	NA	NA	NA	NA	1362600	0	1362600	0	0	0	0			52257	5821	56170	1066464	743450	743450		1	ENST00000525849.5_185_2032;ENST00000355286.10_398_2245	ENSG00000112319.17;ENSG00000112319.17	ORF_annotated;ORF_annotated
ISSILSSLTSVMK	PALALPNLANVDLAKISSILSSLTSVMKNT	AKISSILSSLTSVMKNTGVSPASRPSPGTP	K	I	S	M	K	N	0	0	0	0	0	0	0	0	0	2	2	1	1	0	0	5	1	0	0	1	0	0	13	0	1364.7585	ENST00000401000.8_66_4370;ENST00000369068.4_5_4387	ENST00000401000.8_66_4370	430	442	yes	no	2	3.4717e-08	150.94		By MS/MS	By MS/MS	By matching			3.92	0.862	NA	NA	5	3	4	NA	NA	7	4	1	NA	NA	5855100	0	4610300	1194400	50343	0	0			52258	6696	56171;56172	1066465;1066466;1066467;1066468;1066469;1066470;1066471;1066472;1066473;1066474;1066475;1066476	743451;743452;743453;743454;743455;743456	743452	6682	4	ENST00000401000.8_66_4370;ENST00000369068.4_5_4387	ENSG00000163125.15;ENSG00000163125.15	ORF_annotated;ORF_annotated
ISSINSISALCEATGADVEEVATAIGMDQR	SELSKLAANAFLAQRISSINSISALCEATG	ADVEEVATAIGMDQRIGNKFLKASVGFGGS	R	I	S	Q	R	I	5	1	1	2	1	1	3	2	0	4	1	0	1	0	0	4	2	0	0	2	0	0	30	0	3107.4751	ENST00000316423.10_344_1825	ENST00000316423.10_344_1825	231	260	yes	yes	3	8.547e-05	58.98	By MS/MS		By MS/MS				4	2.16	1	NA	NA	NA	1	1	2	NA	1	NA	NA	NA	4609300	2955700	0	1653500	0	0	0			52259	4209	56173;56174	1066477;1066478;1066479	743457;743458	743457	4226	2	ENST00000316423.10_344_1825	ENSG00000109814.11	ORF_annotated
ISSIQATTAAGSGHPTSCCSAAEIMAVLFFHTMR	QQKLQALKDTANRLRISSIQATTAAGSGHP	SAAEIMAVLFFHTMRYKSQDPRNPHNDRFV	R	I	S	M	R	Y	6	1	0	0	2	1	1	2	2	3	1	0	2	2	1	5	4	0	0	1	0	0	34	0	3609.6837	ENST00000423525.6_59_1927	ENST00000423525.6_59_1927	24	57	yes	yes	4	1.2552e-06	71.881		By MS/MS					5	0	NA	NA	NA	NA	1	NA	NA	1	NA	NA	NA	NA	16113000	0	16113000	0	0	0	0			52260	8595	56175	1066480	743459	743459	8291	1	ENST00000423525.6_59_1927	ENSG00000163931.15	ORF_annotated
ISSIQSIVPALEIANAHR	KCEFQDAYVLLSEKKISSIQSIVPALEIAN	IQSIVPALEIANAHRKPLVIIAEDVDGEAL	K	I	S	H	R	K	3	1	1	0	0	1	1	0	1	4	1	0	0	0	1	3	0	0	0	1	0	0	18	0	1918.0636	ENST00000345042.6_118_1836	ENST00000345042.6_118_1836	251	268	yes	yes	2;3;4	2.361e-59	276.56	By MS/MS	By MS/MS	By MS/MS	By MS/MS	By MS/MS	By MS/MS	2.91	1.49	83	122	95	60	53	28	81	75	125	55	48	57	1.5931e+10	4877400000	1572600000	3745600000	1058600000	556800000	4120100000			52261	5519	56176	1066481;1066482;1066483;1066484;1066485;1066486;1066487;1066488;1066489;1066490;1066491;1066492;1066493;1066494;1066495;1066496;1066497;1066498;1066499;1066500;1066501;1066502;1066503;1066504;1066505;1066506;1066507;1066508;1066509;1066510;1066511;1066512;1066513;1066514;1066515;1066516;1066517;1066518;1066519;1066520;1066521;1066522;1066523;1066524;1066525;1066526;1066527;1066528;1066529;1066530;1066531;1066532;1066533;1066534;1066535;1066536;1066537;1066538;1066539;1066540;1066541;1066542;1066543;1066544;1066545;1066546;1066547;1066548;1066549;1066550;1066551;1066552;1066553;1066554;1066555;1066556;1066557;1066558;1066559;1066560;1066561;1066562;1066563;1066564;1066565;1066566;1066567;1066568;1066569;1066570;1066571;1066572;1066573;1066574;1066575;1066576;1066577;1066578;1066579;1066580;1066581;1066582;1066583;1066584;1066585;1066586;1066587;1066588;1066589;1066590;1066591;1066592;1066593;1066594;1066595;1066596;1066597;1066598;1066599;1066600;1066601;1066602;1066603;1066604;1066605;1066606;1066607;1066608;1066609;1066610;1066611;1066612;1066613;1066614;1066615;1066616;1066617;1066618;1066619;1066620;1066621;1066622;1066623;1066624;1066625;1066626;1066627;1066628;1066629;1066630;1066631;1066632;1066633;1066634;1066635;1066636;1066637;1066638;1066639;1066640;1066641;1066642;1066643;1066644;1066645;1066646;1066647;1066648;1066649;1066650;1066651;1066652;1066653;1066654;1066655;1066656;1066657;1066658;1066659;1066660;1066661;1066662;1066663;1066664;1066665;1066666;1066667;1066668;1066669;1066670;1066671;1066672;1066673;1066674;1066675;1066676;1066677;1066678;1066679;1066680;1066681;1066682;1066683;1066684;1066685;1066686;1066687;1066688;1066689;1066690;1066691;1066692;1066693;1066694;1066695;1066696;1066697;1066698;1066699;1066700;1066701;1066702;1066703;1066704;1066705;1066706;1066707;1066708;1066709;1066710;1066711;1066712;1066713;1066714;1066715;1066716;1066717;1066718;1066719;1066720;1066721;1066722;1066723;1066724;1066725;1066726;1066727;1066728;1066729;1066730;1066731;1066732;1066733;1066734;1066735;1066736;1066737;1066738;1066739;1066740;1066741;1066742;1066743;1066744;1066745;1066746;1066747;1066748;1066749;1066750;1066751;1066752;1066753;1066754;1066755;1066756;1066757;1066758;1066759;1066760;1066761;1066762;1066763;1066764;1066765;1066766;1066767;1066768;1066769;1066770;1066771;1066772;1066773;1066774;1066775;1066776;1066777;1066778;1066779;1066780;1066781;1066782;1066783;1066784;1066785;1066786;1066787;1066788;1066789;1066790;1066791;1066792;1066793;1066794;1066795;1066796;1066797;1066798;1066799;1066800;1066801;1066802;1066803;1066804;1066805;1066806;1066807;1066808;1066809;1066810;1066811;1066812;1066813;1066814;1066815;1066816;1066817;1066818;1066819;1066820;1066821;1066822;1066823;1066824;1066825;1066826;1066827;1066828;1066829;1066830;1066831;1066832;1066833;1066834;1066835;1066836;1066837;1066838;1066839;1066840;1066841;1066842;1066843;1066844;1066845;1066846;1066847;1066848;1066849;1066850;1066851;1066852;1066853;1066854;1066855;1066856;1066857;1066858;1066859;1066860;1066861;1066862;1066863;1066864;1066865;1066866;1066867;1066868;1066869;1066870;1066871;1066872;1066873;1066874;1066875;1066876;1066877;1066878;1066879;1066880;1066881;1066882;1066883;1066884;1066885;1066886;1066887;1066888;1066889;1066890;1066891;1066892;1066893;1066894;1066895;1066896;1066897;1066898;1066899;1066900;1066901;1066902;1066903;1066904;1066905;1066906;1066907;1066908;1066909;1066910;1066911;1066912;1066913;1066914;1066915;1066916;1066917;1066918;1066919;1066920;1066921	743460;743461;743462;743463;743464;743465;743466;743467;743468;743469;743470;743471;743472;743473;743474;743475;743476;743477;743478;743479;743480;743481;743482;743483;743484;743485;743486;743487;743488;743489;743490;743491;743492;743493;743494;743495;743496;743497;743498;743499;743500;743501;743502;743503;743504;743505;743506;743507;743508;743509;743510;743511;743512;743513;743514;743515;743516;743517;743518;743519;743520;743521;743522;743523;743524;743525;743526;743527;743528;743529;743530;743531;743532;743533;743534;743535;743536;743537;743538;743539;743540;743541;743542;743543;743544;743545;743546;743547;743548;743549;743550;743551;743552;743553;743554;743555;743556;743557;743558;743559;743560;743561;743562;743563;743564;743565;743566;743567;743568;743569;743570;743571;743572;743573;743574;743575;743576;743577;743578;743579;743580;743581;743582;743583;743584;743585;743586;743587;743588;743589;743590;743591;743592;743593;743594;743595;743596;743597;743598;743599;743600;743601;743602;743603;743604;743605;743606;743607;743608;743609;743610;743611;743612;743613;743614;743615;743616;743617;743618;743619;743620;743621;743622;743623;743624;743625;743626;743627;743628;743629;743630;743631;743632;743633;743634;743635;743636;743637;743638;743639;743640;743641;743642;743643;743644;743645;743646;743647;743648;743649;743650;743651;743652;743653;743654;743655;743656;743657;743658;743659;743660;743661;743662;743663;743664;743665;743666;743667;743668;743669;743670;743671;743672;743673;743674;743675;743676;743677;743678;743679;743680;743681;743682;743683;743684;743685;743686;743687;743688;743689;743690;743691;743692;743693;743694;743695;743696;743697;743698;743699;743700;743701;743702;743703;743704;743705;743706;743707;743708;743709;743710;743711;743712;743713;743714;743715;743716;743717;743718;743719;743720;743721;743722;743723;743724;743725;743726;743727;743728;743729;743730;743731;743732;743733;743734;743735;743736;743737;743738;743739;743740;743741;743742;743743;743744;743745;743746;743747;743748;743749;743750;743751;743752;743753;743754;743755;743756;743757;743758;743759;743760;743761;743762;743763;743764;743765;743766;743767;743768;743769;743770;743771;743772;743773;743774;743775;743776;743777;743778;743779;743780;743781;743782;743783;743784;743785;743786;743787;743788;743789;743790;743791;743792;743793;743794;743795;743796;743797;743798;743799;743800;743801;743802;743803;743804;743805;743806;743807;743808;743809;743810;743811;743812;743813;743814;743815;743816;743817;743818;743819;743820;743821;743822;743823;743824;743825;743826;743827;743828;743829;743830;743831;743832;743833;743834;743835;743836;743837;743838;743839;743840;743841;743842;743843;743844;743845;743846;743847;743848;743849	743841		371	ENST00000345042.6_118_1836	ENSG00000144381.16	ORF_annotated
ISSIQSIVPALEIANAHRK	KCEFQDAYVLLSEKKISSIQSIVPALEIAN	QSIVPALEIANAHRKPLVIIAEDVDGEALS	K	I	S	R	K	P	3	1	1	0	0	1	1	0	1	4	1	1	0	0	1	3	0	0	0	1	0	0	19	1	2046.1586	ENST00000345042.6_118_1836	ENST00000345042.6_118_1836	251	269	yes	yes	4	7.2392e-07	100.07	By MS/MS		By matching	By MS/MS	By MS/MS		4	1.15	NA	NA	3	1	1	1	2	NA	1	2	1	NA	5675900	3253300	0	280940	1855800	285860	0			52262	5519	56177	1066922;1066923;1066924;1066925;1066926;1066927	743850;743851;743852;743853;743854	743852		3	ENST00000345042.6_118_1836	ENSG00000144381.16	ORF_annotated
ISSITPADVGTYYCVK	VSDLTKRNNMDFSIRISSITPADVGTYYCV	SSITPADVGTYYCVKFRKGSPENVEFKSGP	R	I	S	V	K	F	1	0	0	1	1	0	0	1	0	2	0	1	0	0	1	2	2	0	2	2	0	0	16	0	1772.8655	ENST00000303415.7_66_1226	ENST00000303415.7_66_1226	106	121	yes	yes	2	1.1488e-12	131.37				By MS/MS		By matching	2.75	0.829	NA	2	1	1	NA	NA	NA	NA	NA	3	NA	1	4087000	0	0	0	4022700	0	64279			52263	3578	56178	1066928;1066929;1066930;1066931	743855;743856;743857	743856		3	ENST00000303415.7_66_1226	ENSG00000089012.14	ORF_annotated
ISSIYAR	EGSSQGEDSVSGSQRISSIYAREALIEIDY	DSVSGSQRISSIYAREALIEIDYGDLCEDL	R	I	S	A	R	E	1	1	0	0	0	0	0	0	0	2	0	0	0	0	0	2	0	0	1	0	0	0	7	0	808.4443	ENST00000322213.8_129_3827	ENST00000322213.8_129_3827	969	975	yes	yes	2	0.037482	69.383			By matching	By MS/MS	By matching		1	0	3	NA	NA	NA	NA	NA	NA	NA	1	1	1	NA	99474000	0	0	2865600	2019600	94589000	0			52264	4477	56179	1066932;1066933;1066934	743858	743858		1	ENST00000322213.8_129_3827	ENSG00000072501.17	ORF_annotated
ISSLEASGSPEPGPELLAEELQHR	MLRDSQLKVALLRMKISSLEASGSPEPGPE	PEPGPELLAEELQHRLHVEAAVAEGAKNVV	K	I	S	H	R	L	2	1	0	0	0	1	5	2	1	1	4	0	0	0	3	4	0	0	0	0	0	0	24	0	2545.266	ENST00000291906.4_394_3060	ENST00000291906.4_394_3060	163	186	yes	yes	3	1.7672e-43	177.5	By MS/MS	By matching					3	2	2	NA	NA	NA	2	NA	3	1	NA	NA	NA	NA	8619400	7505000	1114400	0	0	0	0			52265	3024	56180	1066935;1066936;1066937;1066938	743859;743860	743859		2	ENST00000291906.4_394_3060	ENSG00000160447.6	ORF_annotated
ISSLGSQAMQMER	ERGLVKVNDKEVSDRISSLGSQAMQMERKK	DRISSLGSQAMQMERKKSQHGAGSSVGDAS	R	I	S	E	R	K	1	1	0	0	0	2	1	1	0	1	1	0	2	0	0	3	0	0	0	0	0	0	13	0	1436.6752	ENST00000305877.12_752_4564;ENST00000305877.12_818_4564;ENST00000305877.12_917_4564	ENST00000305877.12_752_4564	200	212	yes	no	2	2.3131e-12	163.34	By matching	By matching			By MS/MS	By matching	1	0	4	NA	NA	NA	NA	NA	1	1	NA	NA	1	1	37838000	2251600	8713400	0	0	21889000	4983100			52266	3680	56181	1066939;1066940;1066941;1066942	743861	743861		1	ENST00000305877.12_752_4564;ENST00000305877.12_818_4564;ENST00000305877.12_917_4564	ENSG00000186716.19;ENSG00000186716.19;ENSG00000186716.19	ORF_annotated;N_truncation;N_truncation
ISSLGSQAMQMERK	ERGLVKVNDKEVSDRISSLGSQAMQMERKK	RISSLGSQAMQMERKKSQHGAGSSVGDASR	R	I	S	R	K	K	1	1	0	0	0	2	1	1	0	1	1	1	2	0	0	3	0	0	0	0	0	0	14	1	1564.7701	ENST00000305877.12_752_4564;ENST00000305877.12_818_4564;ENST00000305877.12_917_4564	ENST00000305877.12_752_4564	200	213	yes	no	3	0.078659	19.211					By MS/MS		1	0	1	NA	NA	NA	NA	NA	NA	NA	NA	NA	1	NA	323210	0	0	0	0	323210	0			52267	3680	56182	1066943	743862	743862		1	ENST00000305877.12_752_4564;ENST00000305877.12_818_4564;ENST00000305877.12_917_4564	ENSG00000186716.19;ENSG00000186716.19;ENSG00000186716.19	ORF_annotated;N_truncation;N_truncation
ISSLLAELEAIQR	FFKMELFEGMRESTKISSLLAELEAIQRNS	TKISSLLAELEAIQRNSASQKSVIVSQWTN	K	I	S	Q	R	N	2	1	0	0	0	1	2	0	0	2	3	0	0	0	0	2	0	0	0	0	0	0	13	0	1441.814	ENST00000369466.8_45_3530	ENST00000369466.8_45_3530	993	1005	yes	yes	2;3	2.3153e-44	222.3	By MS/MS	By MS/MS	By MS/MS	By MS/MS	By MS/MS	By MS/MS	3.44	1.08	4	8	23	23	12	NA	22	10	6	8	11	13	81525000	42056000	1890000	872360	1831000	4314400	30561000			52268	6733	56183	1066944;1066945;1066946;1066947;1066948;1066949;1066950;1066951;1066952;1066953;1066954;1066955;1066956;1066957;1066958;1066959;1066960;1066961;1066962;1066963;1066964;1066965;1066966;1066967;1066968;1066969;1066970;1066971;1066972;1066973;1066974;1066975;1066976;1066977;1066978;1066979;1066980;1066981;1066982;1066983;1066984;1066985;1066986;1066987;1066988;1066989;1066990;1066991;1066992;1066993;1066994;1066995;1066996;1066997;1066998;1066999;1067000;1067001;1067002;1067003;1067004;1067005;1067006;1067007;1067008;1067009;1067010;1067011;1067012;1067013	743863;743864;743865;743866;743867;743868;743869;743870;743871;743872;743873;743874;743875;743876;743877;743878;743879;743880;743881;743882;743883;743884;743885;743886;743887;743888;743889;743890;743891;743892;743893;743894;743895;743896;743897;743898;743899;743900;743901;743902;743903;743904;743905;743906;743907;743908;743909	743864		42	ENST00000369466.8_45_3530	ENSG00000116830.11	ORF_annotated
ISSLLEEQFQQGK	KKIQKKYDERKKNAKISSLLEEQFQQGKLL	AKISSLLEEQFQQGKLLACIASRPGQCGRA	K	I	S	G	K	L	0	0	0	0	0	3	2	1	0	1	2	1	0	1	0	2	0	0	0	0	0	0	13	0	1505.7726	ENST00000396651.7_161_784;ENST00000372209.3_25_588;ENST00000467270.1_342_626;ENST00000372214.3_466_642	ENST00000396651.7_161_784	158	170	yes	no	2;3	2.9974e-54	306.58	By MS/MS	By MS/MS	By MS/MS	By MS/MS	By MS/MS	By MS/MS	2.95	1.33	30	42	66	24	25	6	42	31	34	29	26	31	1.092e+10	3547200000	1.42e+09	1079800000	942230000	618600000	3312400000			52269	8182	56184	1067014;1067015;1067016;1067017;1067018;1067019;1067020;1067021;1067022;1067023;1067024;1067025;1067026;1067027;1067028;1067029;1067030;1067031;1067032;1067033;1067034;1067035;1067036;1067037;1067038;1067039;1067040;1067041;1067042;1067043;1067044;1067045;1067046;1067047;1067048;1067049;1067050;1067051;1067052;1067053;1067054;1067055;1067056;1067057;1067058;1067059;1067060;1067061;1067062;1067063;1067064;1067065;1067066;1067067;1067068;1067069;1067070;1067071;1067072;1067073;1067074;1067075;1067076;1067077;1067078;1067079;1067080;1067081;1067082;1067083;1067084;1067085;1067086;1067087;1067088;1067089;1067090;1067091;1067092;1067093;1067094;1067095;1067096;1067097;1067098;1067099;1067100;1067101;1067102;1067103;1067104;1067105;1067106;1067107;1067108;1067109;1067110;1067111;1067112;1067113;1067114;1067115;1067116;1067117;1067118;1067119;1067120;1067121;1067122;1067123;1067124;1067125;1067126;1067127;1067128;1067129;1067130;1067131;1067132;1067133;1067134;1067135;1067136;1067137;1067138;1067139;1067140;1067141;1067142;1067143;1067144;1067145;1067146;1067147;1067148;1067149;1067150;1067151;1067152;1067153;1067154;1067155;1067156;1067157;1067158;1067159;1067160;1067161;1067162;1067163;1067164;1067165;1067166;1067167;1067168;1067169;1067170;1067171;1067172;1067173;1067174;1067175;1067176;1067177;1067178;1067179;1067180;1067181;1067182;1067183;1067184;1067185;1067186;1067187;1067188;1067189;1067190;1067191;1067192;1067193;1067194;1067195;1067196;1067197;1067198;1067199;1067200;1067201;1067202;1067203;1067204;1067205;1067206	743910;743911;743912;743913;743914;743915;743916;743917;743918;743919;743920;743921;743922;743923;743924;743925;743926;743927;743928;743929;743930;743931;743932;743933;743934;743935;743936;743937;743938;743939;743940;743941;743942;743943;743944;743945;743946;743947;743948;743949;743950;743951;743952;743953;743954;743955;743956;743957;743958;743959;743960;743961;743962;743963;743964;743965;743966;743967;743968;743969;743970;743971;743972;743973;743974;743975;743976;743977;743978;743979;743980;743981;743982;743983;743984;743985;743986;743987;743988;743989;743990;743991;743992;743993;743994;743995;743996;743997;743998;743999;744000;744001;744002;744003;744004;744005;744006;744007;744008;744009;744010;744011;744012;744013;744014;744015;744016;744017;744018;744019;744020;744021;744022;744023;744024;744025;744026;744027;744028;744029;744030;744031;744032;744033;744034;744035;744036;744037;744038;744039;744040;744041;744042;744043;744044;744045;744046;744047;744048;744049;744050;744051;744052;744053;744054;744055;744056;744057;744058;744059;744060;744061;744062;744063;744064;744065;744066;744067;744068;744069;744070;744071	744036		155	ENST00000396651.7_161_784;ENST00000372209.3_25_588;ENST00000467270.1_342_626;ENST00000372214.3_466_642	ENSG00000142937.11;ENSG00000142937.11;ENSG00000240376.1;ENSG00000233668.1	ORF_annotated;ORF_annotated;novel;novel
ISSLMHVPPSLFTEPNEISQYLPIK	DKTYMLREYTSRESKISSLMHVPPSLFTEP	LFTEPNEISQYLPIKEAVCEKLIFPERIDP	K	I	S	I	K	E	0	0	1	0	0	1	2	0	1	3	3	1	1	1	4	4	1	0	1	1	0	0	25	0	2839.483	ENST00000367833.6_146_961;ENST00000367833.6_149_961	ENST00000367833.6_146_961	221	245	yes	no	3;4	6.2213e-44	173.65	By MS/MS	By matching		By MS/MS	By MS/MS	By MS/MS	5.5	0.577	NA	NA	NA	1	10	13	6	1	NA	6	2	9	119950000	19189000	242490	0	51406000	7559200	41558000			52270	6570	56185;56186	1067207;1067208;1067209;1067210;1067211;1067212;1067213;1067214;1067215;1067216;1067217;1067218;1067219;1067220;1067221;1067222;1067223;1067224;1067225;1067226;1067227;1067228;1067229;1067230	744072;744073;744074;744075;744076;744077;744078;744079;744080;744081;744082;744083;744084;744085;744086;744087;744088;744089;744090;744091;744092;744093;744094	744086	6594	20	ENST00000367833.6_146_961;ENST00000367833.6_149_961	ENSG00000143155.12;ENSG00000143155.12	ORF_annotated;N_truncation
ISSLQDISK	KKLKSLRVLNLKGNKISSLQDISKLKPLQD	NLKGNKISSLQDISKLKPLQDLISLILVEN	K	I	S	S	K	L	0	0	0	1	0	1	0	0	0	2	1	1	0	0	0	3	0	0	0	0	0	0	9	0	989.53933	ENST00000238341.9_119_7006;ENST00000238341.9_110_7006;ENST00000238341.9_32_7006	ENST00000238341.9_119_7006	176	184	yes	no	3	0.090266	47.603	By MS/MS						1	0	1	NA	NA	NA	NA	NA	1	NA	NA	NA	NA	NA	2459500	2459500	0	0	0	0	0			52271	917	56187	1067231	744095	744095		0	ENST00000238341.9_119_7006;ENST00000238341.9_110_7006;ENST00000238341.9_32_7006	ENSG00000119397.16;ENSG00000119397.16;ENSG00000119397.16	N_truncation;N_truncation;ORF_annotated
ISSLSNSSFTNMSQLTTLILSYNALQCIPPLAFQGLR	STFKYLQLVDLSNNKISSLSNSSFTNMSQL	NALQCIPPLAFQGLRSLRLLSLHGNDISTL	K	I	S	L	R	S	2	1	3	0	1	3	0	1	0	3	7	0	1	2	2	7	3	0	1	0	0	0	37	0	4085.0966	ENST00000266058.8_247_4848	ENST00000266058.8_247_4848	796	832	yes	yes	4	0.085945	8.4098	By matching				By MS/MS		1	0	2	NA	NA	NA	NA	NA	1	NA	NA	NA	1	NA	5080400	4461100	0	0	0	619300	0			52272	2293	56188	1067232;1067233	744096	744096		1	ENST00000266058.8_247_4848	ENSG00000187122.16	ORF_annotated
ISSLTSEIMK	SLTSKAVDKENLDAKISSLTSEIMKLEKEV	NLDAKISSLTSEIMKLEKEVTQIKDRSLPA	K	I	S	M	K	L	0	0	0	0	0	0	1	0	0	2	1	1	1	0	0	3	1	0	0	0	0	0	10	0	1107.5846	ENST00000243706.8_231_2039	ENST00000243706.8_231_2039	314	323	yes	yes	2	0.0002435	106.68	By MS/MS	By matching		By matching	By matching		2.33	0.471	NA	6	3	NA	NA	NA	3	1	NA	4	1	NA	14539000	10141000	614790	0	2183800	1599400	0			52273	1017	56189	1067234;1067235;1067236;1067237;1067238;1067239;1067240;1067241;1067242	744097;744098	744097		1	ENST00000243706.8_231_2039	ENSG00000214367.7	ORF_annotated
ISSMVVMENVGQQK	KADCILYYGFGDIFRISSMVVMENVGQQKL	RISSMVVMENVGQQKLYEMVSYCQNISKCR	R	I	S	Q	K	L	0	0	1	0	0	2	1	1	0	1	0	1	2	0	0	2	0	0	0	3	0	0	14	0	1548.764	ENST00000421138.6_231_2177	ENST00000421138.6_231_2177	426	439	yes	yes	2;3	7.838e-62	257.72	By MS/MS	By MS/MS	By MS/MS	By MS/MS	By MS/MS	By MS/MS	1.17	0.471	21	2	1	NA	NA	NA	6	4	2	6	2	4	488410000	208550000	45216000	18198000	39489000	18565000	158390000			52274	8566	56190;56191	1067243;1067244;1067245;1067246;1067247;1067248;1067249;1067250;1067251;1067252;1067253;1067254;1067255;1067256;1067257;1067258;1067259;1067260;1067261;1067262;1067263;1067264;1067265;1067266	744099;744100;744101;744102;744103;744104;744105;744106;744107;744108;744109;744110;744111;744112;744113;744114;744115;744116;744117	744112	8256;8257	18	ENST00000421138.6_231_2177	ENSG00000004700.15	ORF_annotated
ISSNFSSIIAEK	DEHGSAKNVSFNPAKISSNFSSIIAEKLRC	PAKISSNFSSIIAEKLRCNTLPDTGRRKPQ	K	I	S	E	K	L	1	0	1	0	0	0	1	0	0	3	0	1	0	1	0	4	0	0	0	0	0	0	12	0	1294.6769	ENST00000374080.7_33_6563;ENST00000333646.10_200_6739	ENST00000374080.7_33_6563	69	80	yes	no	2	0.024352	69.721	By MS/MS						1	0	1	NA	NA	NA	NA	NA	1	NA	NA	NA	NA	NA	3409600	3409600	0	0	0	0	0			52275	4945	56192	1067267	744118	744118		0	ENST00000374080.7_33_6563;ENST00000333646.10_200_6739	ENSG00000184634.15;ENSG00000184634.15	ORF_annotated;N_extension
ISSNIQK	YTPGVGGDPAQLAQRISSNIQKITQCSVEI	DPAQLAQRISSNIQKITQCSVEIQRTLNQL	R	I	S	Q	K	I	0	0	1	0	0	1	0	0	0	2	0	1	0	0	0	2	0	0	0	0	0	0	7	0	788.43922	ENST00000367941.6_115_897;ENST00000475879.1_118_273	ENST00000367941.6_115_897	18	24	yes	no	2	0.011281	105.2	By matching		By MS/MS	By matching		By matching	1	0	5	NA	NA	NA	NA	NA	1	NA	2	1	NA	1	23532000	3977500	0	14668000	858460	0	4027100			52276	6582	56193	1067268;1067269;1067270;1067271;1067272	744119	744119		1	ENST00000367941.6_115_897;ENST00000475879.1_118_273	ENSG00000079950.13;ENSG00000079950.13	ORF_annotated;novel
ISSNPNPVVQMSVGHK	LKKTAVQRALKSGKKISSNPNPVVQMSVGH	SSNPNPVVQMSVGHKAQESKIRYKTNEPVW	K	I	S	H	K	A	0	0	2	0	0	1	0	1	1	1	0	1	1	0	2	3	0	0	0	3	0	0	16	0	1692.8617	ENST00000275418.11_55_2652;ENST00000251527.9_211_2745;ENST00000251527.9_67_2745	ENST00000275418.11_55_2652	499	514	yes	no	3	1.2244e-09	124.43	By matching			By MS/MS	By MS/MS		2.75	1.85	4	NA	NA	3	NA	1	1	NA	NA	4	3	NA	53310000	8933300	0	0	30583000	13794000	0			52277	2597	56194	1067273;1067274;1067275;1067276;1067277;1067278;1067279;1067280	744120;744121;744122;744123	744120		3	ENST00000275418.11_55_2652;ENST00000251527.9_211_2745;ENST00000251527.9_67_2745	ENSG00000117868.15;ENSG00000117868.15;ENSG00000117868.15	N_truncation;N_truncation;ORF_annotated
ISSNSFMNVHLESK	LCNSEAENIEPSVMKISSNSFMNVHLESKP	KISSNSFMNVHLESKPVICDSRNLTDHSKF	K	I	S	S	K	P	0	0	2	0	0	0	1	0	1	1	1	1	1	1	0	4	0	0	0	1	0	0	14	0	1591.7664	ENST00000409792.3_77_7735;ENST00000409792.3_44_7735;ENST00000409792.3_176_7735	ENST00000409792.3_77_7735	808	821	yes	no	3	0.0037501	35.118		By MS/MS		By MS/MS			6	0	NA	NA	NA	NA	NA	2	NA	1	NA	1	NA	NA	6718800	0	5289100	0	1429700	0	0			52278	8459	56195	1067281;1067282	744124;744125	744124		2	ENST00000409792.3_77_7735;ENST00000409792.3_44_7735;ENST00000409792.3_176_7735	ENSG00000181555.19;ENSG00000181555.19;ENSG00000181555.19	N_truncation;ORF_annotated;N_truncation
ISSNSFMNVHLESKPVICDSR	LCNSEAENIEPSVMKISSNSFMNVHLESKP	MNVHLESKPVICDSRNLTDHSKFACEEYKQ	K	I	S	S	R	N	0	1	2	1	1	0	1	0	1	2	1	1	1	1	1	5	0	0	0	2	0	0	21	1	2419.1624	ENST00000409792.3_77_7735;ENST00000409792.3_44_7735;ENST00000409792.3_176_7735	ENST00000409792.3_77_7735	808	828	yes	no	4	1.4339e-07	89.668					By MS/MS		2	0.816	1	1	1	NA	NA	NA	NA	NA	NA	NA	3	NA	788150	0	0	0	0	788150	0			52279	8459	56196	1067283;1067284;1067285	744126;744127	744127		2	ENST00000409792.3_77_7735;ENST00000409792.3_44_7735;ENST00000409792.3_176_7735	ENSG00000181555.19;ENSG00000181555.19;ENSG00000181555.19	N_truncation;ORF_annotated;N_truncation
ISSNVDVALLWR	LDRGKGKLQDSVGYRISSNVDVALLWRNPD	GYRISSNVDVALLWRNPDGDDDQLIQITMK	R	I	S	W	R	N	1	1	1	1	0	0	0	0	0	1	2	0	0	0	0	2	0	1	0	2	0	0	12	0	1371.751	ENST00000265517.9_204_2885;ENST00000511045.5_14_2776	ENST00000265517.9_204_2885	59	70	yes	no	2	9.1793e-07	128.17			By MS/MS		By matching		2.69	0.606	NA	5	7	1	NA	NA	NA	NA	12	NA	1	NA	5555600	0	0	5469500	0	86077	0			52280	2237	56197	1067286;1067287;1067288;1067289;1067290;1067291;1067292;1067293;1067294;1067295;1067296;1067297;1067298	744128;744129;744130;744131;744132;744133	744131		3	ENST00000265517.9_204_2885;ENST00000511045.5_14_2776	ENSG00000138823.13;ENSG00000138823.13	ORF_annotated;ORF_annotated
ISSPDYKDCNSAEAMDDFMK	CDDPTVVASNIMEVKISSPDYKDCNSAEAM	YKDCNSAEAMDDFMKRISCYEASYQPLDPD	K	I	S	M	K	R	2	0	1	4	1	0	1	0	0	1	0	2	2	1	1	3	0	0	1	0	0	0	20	1	2322.9443	ENST00000379775.8_448_1890;ENST00000379789.8_65_1564;ENST00000317350.8_396_1934;ENST00000379775.8_331_1890	ENST00000379775.8_448_1890	131	150	yes	no	3	4.6409e-07	99.407				By MS/MS			6	0	NA	NA	NA	NA	NA	1	NA	NA	NA	1	NA	NA	2170200	0	0	0	2170200	0	0			52281	4249	56198	1067299	744134	744134		1	ENST00000379775.8_448_1890;ENST00000379789.8_65_1564;ENST00000317350.8_396_1934;ENST00000379775.8_331_1890	ENSG00000170525.18;ENSG00000170525.18;ENSG00000170525.18;ENSG00000170525.18	N_truncation;ORF_annotated;ORF_annotated;ORF_annotated
ISSPLFNTK	LEYLKKVRGKVWKQRISSPLFNTKQYTMEL	KVWKQRISSPLFNTKQYTMELERLYLQMWE	R	I	S	T	K	Q	0	0	1	0	0	0	0	0	0	1	1	1	0	1	1	2	1	0	0	0	0	0	9	0	1005.5495	ENST00000373701.7_178_3285;ENST00000373719.7_218_3355	ENST00000373719.7_218_3355	1002	1010	no	no	2	0.0016342	93.267	By MS/MS	By MS/MS		By matching			1.25	0.433	3	1	NA	NA	NA	NA	2	1	NA	1	NA	NA	31389000	23106000	7907900	0	375400	0	0			52282	7210;7206	56199	1067300;1067301;1067302;1067303	744135;744136	744135		1	ENST00000373701.7_178_3285;ENST00000373719.7_218_3355	ENSG00000147162.13;ENSG00000147162.13	ORF_annotated;ORF_annotated
ISSPTETER	______________________________	______________________________	K	I	S	E	R	C	0	1	0	0	0	0	2	0	0	1	0	0	0	0	1	2	2	0	0	0	0	0	9	0	1018.4931	ENST00000271638.2_121_435	ENST00000271638.2_121_435	4	12	yes	yes	2	3.9558e-12	193.86		By MS/MS	By MS/MS			By MS/MS	2.25	1.53	6	2	1	1	2	NA	NA	4	2	NA	NA	6	331730000	0	117750000	10077000	0	0	203900000			52283	2479	56200	1067304;1067305;1067306;1067307;1067308;1067309;1067310;1067311;1067312;1067313;1067314;1067315	744137;744138;744139;744140;744141;744142;744143;744144;744145	744143		9	ENST00000271638.2_121_435	ENSG00000163191.5	ORF_annotated
ISSPTGSK	FQYPIIYDIRARPRKISSPTGSKDLQMVNI	IRARPRKISSPTGSKDLQMVNISLRVLSRP	K	I	S	S	K	D	0	0	0	0	0	0	0	1	0	1	0	1	0	0	1	3	1	0	0	0	0	0	8	0	775.40758	ENST00000535923.5_283_1179;ENST00000399433.6_81_974	ENST00000535923.5_283_1179	90	97	yes	no	2	0.0038957	93.195	By matching	By MS/MS	By MS/MS	By MS/MS	By MS/MS	By MS/MS	1.31	0.606	10	2	1	NA	NA	NA	1	3	4	1	1	3	90233000	13649000	20124000	8590300	6510900	6692800	34666000			52284	9359	56201	1067316;1067317;1067318;1067319;1067320;1067321;1067322;1067323;1067324;1067325;1067326;1067327;1067328	744146;744147;744148;744149;744150	744150		5	ENST00000535923.5_283_1179;ENST00000399433.6_81_974	ENSG00000215021.8;ENSG00000215021.8	ORF_annotated;ORF_annotated
ISSQFEK	LSRLSYISALGMMTRISSQFEKTRKVSGPR	SALGMMTRISSQFEKTRKVSGPRSLQPSQW	R	I	S	E	K	T	0	0	0	0	0	1	1	0	0	1	0	1	0	1	0	2	0	0	0	0	0	0	7	0	837.42323	ENST00000228347.8_223_3621	ENST00000228347.8_223_3621	455	461	yes	yes	2	0.014866	94.262	By MS/MS						3	0	NA	NA	1	NA	NA	NA	1	NA	NA	NA	NA	NA	658280	658280	0	0	0	0	0			52285	721	56202	1067329	744151	744151		1	ENST00000228347.8_223_3621	ENSG00000013503.9	ORF_annotated
ISSSDLSLGHVTR	LGERHLPDQLASVTRISSSDLSLGHVTRAL	TRISSSDLSLGHVTRALCRGIVQNLHSMLP	R	I	S	T	R	A	0	1	0	1	0	0	0	1	1	1	2	0	0	0	0	4	1	0	0	1	0	0	13	0	1370.7154	ENST00000225519.3_104_1537	ENST00000225519.3_104_1537	388	400	yes	yes	2;3	0.00031418	73.156	By MS/MS		By matching	By MS/MS			1	0	5	NA	NA	NA	NA	NA	2	NA	1	2	NA	NA	24720000	5362800	0	4901800	14455000	0	0			52286	656	56203	1067330;1067331;1067332;1067333;1067334	744152;744153;744154	744154		2	ENST00000225519.3_104_1537	ENSG00000197417.7	ORF_annotated
ISSSPTHSLYVFVR	EEMSKDQPDYAMYSRISSSPTHSLYVFVRN	RISSSPTHSLYVFVRNFVCRIGEDAELFMS	R	I	S	V	R	N	0	1	0	0	0	0	0	0	1	1	1	0	0	1	1	4	1	0	1	2	0	0	14	0	1591.8358	ENST00000256935.12_81_5570;ENST00000256935.12_453_5570	ENST00000256935.12_81_5570	215	228	yes	no	3	4.039e-08	95.651				By MS/MS			1	0	1	NA	NA	NA	NA	NA	NA	NA	NA	1	NA	NA	16479000	0	0	0	16479000	0	0			52287	1441	56204	1067335	744155	744155		1	ENST00000256935.12_81_5570;ENST00000256935.12_453_5570	ENSG00000134516.15;ENSG00000134516.15	ORF_annotated;N_truncation
ISSSSFIEPIFPTSK	HEEYIQRHLNIVRDKISSSSFIEPIFPTSK	ISSSSFIEPIFPTSKISSVEGKKIPTESVK	K	I	S	S	K	I	0	0	0	0	0	0	1	0	0	3	0	1	0	2	2	5	1	0	0	0	0	0	15	0	1638.8505	ENST00000266712.10_221_2962	ENST00000266712.10_221_2962	818	832	yes	yes	2	6.6995e-08	111.63	By MS/MS	By MS/MS	By MS/MS			By MS/MS	2.11	0.994	6	6	4	2	NA	NA	4	6	2	NA	NA	6	79467000	38453000	8615700	5996200	0	0	26402000			52288	2317	56205	1067336;1067337;1067338;1067339;1067340;1067341;1067342;1067343;1067344;1067345;1067346;1067347;1067348;1067349;1067350;1067351;1067352;1067353	744156;744157;744158;744159;744160;744161;744162;744163;744164;744165;744166	744157		11	ENST00000266712.10_221_2962	ENSG00000139324.11	ORF_annotated
ISSSSFSR	RAFSSRSYTSGPGSRISSSSFSRVGSSNFR	TSGPGSRISSSSFSRVGSSNFRGGLGGGYG	R	I	S	S	R	V	0	1	0	0	0	0	0	0	0	1	0	0	0	1	0	5	0	0	0	0	0	0	8	0	869.4243	ENST00000552150.5_105_1553;CON__P05787;ENST00000552150.5_21_1553	ENST00000552150.5_105_1553	33	40	yes	no	2	0.00032253	150.84	By MS/MS	By MS/MS	By MS/MS	By matching	By MS/MS	By MS/MS	1.96	1.21	15	4	5	3	1	NA	3	9	7	2	3	4	3236700000	146170000	1923400000	603770000	186690	25856000	537390000		+	52289	43	56206	1067354;1067355;1067356;1067357;1067358;1067359;1067360;1067361;1067362;1067363;1067364;1067365;1067366;1067367;1067368;1067369;1067370;1067371;1067372;1067373;1067374;1067375;1067376;1067377;1067378;1067379;1067380;1067381	744167;744168;744169;744170;744171;744172;744173;744174;744175;744176;744177;744178;744179;744180;744181;744182;744183;744184	744167		18	ENST00000552150.5_105_1553;CON__P05787;ENST00000552150.5_21_1553	ENSG00000170421.12;NA;ENSG00000170421.12	ORF_annotated;NA;ORF_annotated
ISSTLYQAAAPVLTPAK	TCFIFSMVGLYYINKISSTLYQAAAPVLTP	STLYQAAAPVLTPAKVTGKSKKRN______	K	I	S	A	K	V	4	0	0	0	0	1	0	0	0	1	2	1	0	0	2	2	2	0	1	1	0	0	17	0	1729.9614	ENST00000295682.4_110_517;ENST00000295682.4_32_517	ENST00000295682.4_110_517	111	127	yes	no	2;3	2.4191e-13	142.91	By MS/MS	By MS/MS	By MS/MS	By MS/MS	By MS/MS	By MS/MS	1.21	0.468	31	6	1	NA	NA	NA	7	5	8	8	6	4	727560000	261980000	41380000	175820000	39014000	49495000	159870000			52290	3138	56207	1067382;1067383;1067384;1067385;1067386;1067387;1067388;1067389;1067390;1067391;1067392;1067393;1067394;1067395;1067396;1067397;1067398;1067399;1067400;1067401;1067402;1067403;1067404;1067405;1067406;1067407;1067408;1067409;1067410;1067411;1067412;1067413;1067414;1067415;1067416;1067417;1067418;1067419	744185;744186;744187;744188;744189;744190;744191;744192;744193;744194;744195;744196;744197;744198;744199;744200;744201;744202;744203	744199		17	ENST00000295682.4_110_517;ENST00000295682.4_32_517	ENSG00000163463.11;ENSG00000163463.11	N_truncation;ORF_annotated
ISSVEGK	ISSSSFIEPIFPTSKISSVEGKKIPTESVK	EPIFPTSKISSVEGKKIPTESVKEIRGESR	K	I	S	G	K	K	0	0	0	0	0	0	1	1	0	1	0	1	0	0	0	2	0	0	0	1	0	0	7	0	718.38612	ENST00000266712.10_221_2962	ENST00000266712.10_221_2962	833	839	yes	yes	2	0.068241	59.609		By MS/MS	By matching			By matching	3.6	1.02	NA	1	1	2	1	NA	NA	2	2	NA	NA	1	1251400	0	802280	32824	0	0	416310			52291	2317	56208	1067420;1067421;1067422;1067423;1067424	744204	744204		1	ENST00000266712.10_221_2962	ENSG00000139324.11	ORF_annotated
ISSVLAGGSCR	GSCGIGGGIGGGSSRISSVLAGGSCRAPST	GSSRISSVLAGGSCRAPSTYGGGLSVSSSR	R	I	S	C	R	A	1	1	0	0	1	0	0	2	0	1	1	0	0	0	0	3	0	0	0	1	0	0	11	0	1105.555	CON__P02533;ENST00000301653.8_66_1484;CON__P08779	CON__P02533	31	41	no	no	2	0.00012704	100.57		By MS/MS	By matching	By matching	By matching	By matching	1	0	5	NA	NA	NA	NA	NA	NA	1	1	1	1	1	38743000	0	15619000	5364200	3444200	5531600	8784200		+	52292	29;49	56209	1067425;1067426;1067427;1067428;1067429	744205	744205		1	CON__P02533;ENST00000301653.8_66_1484;CON__P08779	NA;ENSG00000186832.8;NA	NA;ORF_annotated;NA
ISSVQPICLDSFTGPR	GFYTSFEDWGGKNCKISSVQPICLDSFTGP	SSVQPICLDSFTGPRRRNQIHLFSEPQFQG	K	I	S	P	R	R	0	1	0	1	1	1	0	1	0	2	1	0	0	1	2	3	1	0	0	1	0	0	16	0	1775.8876	ENST00000633556.1_102_6494;ENST00000633556.1_1326_6494	ENST00000633556.1_102_6494	1805	1820	yes	no	2;3	3.2285e-41	244.18	By matching	By MS/MS	By matching	By MS/MS			1	0	9	NA	NA	NA	NA	NA	1	3	1	4	NA	NA	56674000	8426200	7872700	1205400	39170000	0	0			52293	9836	56210	1067430;1067431;1067432;1067433;1067434;1067435;1067436;1067437;1067438	744206;744207;744208;744209	744208		4	ENST00000633556.1_102_6494;ENST00000633556.1_1326_6494	ENSG00000112297.14;ENSG00000112297.14	ORF_annotated;N_truncation
ISSVSEVMK	NVPLPKKSIQSGPLKISSVSEVMKESKQPA	QSGPLKISSVSEVMKESKQPASQLQKQKGD	K	I	S	M	K	E	0	0	0	0	0	0	1	0	0	1	0	1	1	0	0	3	0	0	0	2	0	0	9	0	978.50558	ENST00000254636.9_298_2274;ENST00000442664.6_22_2292;ENST00000449247.6_91_2331	ENST00000449247.6_91_2331	111	119	no	no	2	0.00048391	113.26	By MS/MS	By MS/MS	By MS/MS	By MS/MS	By MS/MS	By MS/MS	2.23	1.36	17	13	6	5	1	2	8	10	10	4	5	7	925190000	253820000	141640000	110830000	104880000	112740000	201270000			52294	8798;8857;1348	56211;56212	1067439;1067440;1067441;1067442;1067443;1067444;1067445;1067446;1067447;1067448;1067449;1067450;1067451;1067452;1067453;1067454;1067455;1067456;1067457;1067458;1067459;1067460;1067461;1067462;1067463;1067464;1067465;1067466;1067467;1067468;1067469;1067470;1067471;1067472;1067473;1067474;1067475;1067476;1067477;1067478;1067479;1067480;1067481;1067482	744210;744211;744212;744213;744214;744215;744216;744217;744218;744219;744220;744221;744222;744223;744224;744225;744226;744227;744228;744229;744230;744231;744232;744233;744234;744235;744236;744237;744238	744229	1434	29	ENST00000254636.9_298_2274;ENST00000442664.6_22_2292;ENST00000449247.6_91_2331	ENSG00000132305.20;ENSG00000132305.20;ENSG00000132305.20	ORF_annotated;ORF_annotated;ORF_annotated
ISSYPEDNFPDEEK	TSKRAIPPPLPPKPRISSYPEDNFPDEEKA	RISSYPEDNFPDEEKASTIKHCPDSESRAP	R	I	S	E	K	A	0	0	1	2	0	0	3	0	0	1	0	1	0	1	2	2	0	0	1	0	0	0	14	0	1668.7155	ENST00000013125.8_320_2857	ENST00000013125.8_320_2857	398	411	yes	yes	2;3	4.8232e-16	162.26	By MS/MS	By matching	By MS/MS	By matching	By MS/MS	By MS/MS	5.81	0.39	NA	NA	NA	NA	3	13	6	2	1	3	1	3	36295000	25050000	676120	515090	2874500	3834500	3344300			52295	170	56213	1067483;1067484;1067485;1067486;1067487;1067488;1067489;1067490;1067491;1067492;1067493;1067494;1067495;1067496;1067497;1067498	744239;744240;744241;744242;744243;744244;744245;744246;744247;744248	744239		10	ENST00000013125.8_320_2857	ENSG00000012983.11	ORF_annotated
ISSYPEDNFPDEEKASTIK	TSKRAIPPPLPPKPRISSYPEDNFPDEEKA	PEDNFPDEEKASTIKHCPDSESRAPQILRR	R	I	S	I	K	H	1	0	1	2	0	0	3	0	0	2	0	2	0	1	2	3	1	0	1	0	0	0	19	1	2169.0114	ENST00000013125.8_320_2857	ENST00000013125.8_320_2857	398	416	yes	yes	3	1.9898e-09	120.4	By matching			By MS/MS			5.67	0.471	NA	NA	NA	NA	1	2	2	NA	NA	1	NA	NA	4059300	453350	0	0	3606000	0	0			52296	170	56214	1067499;1067500;1067501	744249	744249		1	ENST00000013125.8_320_2857	ENSG00000012983.11	ORF_annotated
ISSYTSYPMHDFYR	DAIEKAVSRGQCLYKISSYTSYPMHDFYRC	KISSYTSYPMHDFYRCHTCNTTDRNAICVN	K	I	S	Y	R	C	0	1	0	1	0	0	0	0	1	1	0	0	1	1	1	3	1	0	3	0	0	0	14	0	1765.777	ENST00000403359.7_74_2854	ENST00000403359.7_74_2854	839	852	yes	yes	3	5.1627e-21	145.71	By MS/MS	By MS/MS	By matching	By matching	By MS/MS	By MS/MS	3.87	0.618	NA	NA	4	9	2	NA	5	3	1	1	3	2	24158000	14144000	3509200	289050	173430	2069000	3972400			52297	8352	56215	1067502;1067503;1067504;1067505;1067506;1067507;1067508;1067509;1067510;1067511;1067512;1067513;1067514;1067515;1067516	744250;744251;744252;744253	744253		4	ENST00000403359.7_74_2854	ENSG00000138081.20	ORF_annotated
ISSYVNWIK	ECDILHTLRWSSRLRISSYVNWIKDHLIKQ	WSSRLRISSYVNWIKDHLIKQGMKAEHASS	R	I	S	I	K	D	0	0	1	0	0	0	0	0	0	2	0	1	0	0	0	2	0	1	1	1	0	0	9	0	1108.5917	ENST00000375254.7_29_15577	ENST00000375254.7_29_15577	1047	1055	yes	yes	2	0.00085276	105.25	By matching	By MS/MS	By MS/MS	By MS/MS			3.29	0.881	NA	1	4	1	1	NA	1	1	2	3	NA	NA	20097000	326200	6290200	2575400	10905000	0	0			52298	7356	56216	1067517;1067518;1067519;1067520;1067521;1067522;1067523	744254;744255;744256;744257;744258	744258		4	ENST00000375254.7_29_15577	ENSG00000127481.14	ORF_annotated
ISTAIDDMEAYTK	DDYIEITGAGGKKYRISTAIDDMEAYTKLT	YRISTAIDDMEAYTKLTDNIFLEILYSTDP	R	I	S	T	K	L	2	0	0	2	0	0	1	0	0	2	0	1	1	0	0	1	2	0	1	0	0	0	13	0	1456.6756	ENST00000262878.4_201_2078	ENST00000262878.4_201_2078	409	421	yes	yes	2;3	2.034e-17	185.18	By MS/MS	By MS/MS	By MS/MS	By matching	By MS/MS	By MS/MS	4.96	1.04	NA	2	3	9	21	19	19	7	11	1	4	12	257770000	141300000	7412700	29179000	389570	12163000	67323000			52299	1899	56217;56218	1067524;1067525;1067526;1067527;1067528;1067529;1067530;1067531;1067532;1067533;1067534;1067535;1067536;1067537;1067538;1067539;1067540;1067541;1067542;1067543;1067544;1067545;1067546;1067547;1067548;1067549;1067550;1067551;1067552;1067553;1067554;1067555;1067556;1067557;1067558;1067559;1067560;1067561;1067562;1067563;1067564;1067565;1067566;1067567;1067568;1067569;1067570;1067571;1067572;1067573;1067574;1067575;1067576;1067577	744259;744260;744261;744262;744263;744264;744265;744266;744267;744268;744269;744270;744271;744272;744273;744274;744275;744276;744277;744278;744279;744280;744281;744282;744283;744284;744285;744286;744287;744288;744289;744290	744283	1952	29	ENST00000262878.4_201_2078	ENSG00000101347.8	ORF_annotated
ISTEDDGLVR	CSFLWAYAAQLAVTKISTEDDGLVRNIDGI	LAVTKISTEDDGLVRNIDGIGDQEVIKPEN	K	I	S	V	R	N	0	1	0	2	0	0	1	1	0	1	1	0	0	0	0	1	1	0	0	1	0	0	10	0	1103.5459	ENST00000013070.10_237_1511	ENST00000013070.10_237_1511	204	213	yes	yes	2	0.00012112	111.74	By MS/MS	By matching				By MS/MS	2.75	0.829	NA	2	1	1	NA	NA	1	1	NA	NA	NA	2	15502000	2112600	25174	0	0	0	13365000			52300	169	56219	1067578;1067579;1067580;1067581	744291;744292;744293	744292		3	ENST00000013070.10_237_1511	ENSG00000012963.14	ORF_annotated
ISTEEAIR	QYLTGGLVDPEVHGRISTEEAIRKGFIDGR	DPEVHGRISTEEAIRKGFIDGRAAQRLQDT	R	I	S	I	R	K	1	1	0	0	0	0	2	0	0	2	0	0	0	0	0	1	1	0	0	0	0	0	8	0	917.48181	ENST00000379802.7_342_8954;ENST00000379802.7_1392_8954;ENST00000418664.2_300_7115	ENST00000379802.7_342_8954	2745	2752	yes	no	2	0.077149	60.682			By MS/MS				1	0	1	NA	NA	NA	NA	NA	NA	NA	1	NA	NA	NA	6889700	0	0	6889700	0	0	0			52301	7695	56220	1067582	744294	744294		0	ENST00000379802.7_342_8954;ENST00000379802.7_1392_8954;ENST00000418664.2_300_7115	ENSG00000096696.13;ENSG00000096696.13;ENSG00000096696.13	ORF_annotated;N_truncation;ORF_annotated
ISTETEETEGSLHCCK	KLYNLLLLRMCRYVKISTETEETEGSLHCC	STETEETEGSLHCCKDQNINGNGPNGIHEE	K	I	S	C	K	D	0	0	0	0	2	0	4	1	1	1	1	1	0	0	0	2	3	0	0	0	0	0	16	0	1879.7928	ENST00000280377.9_59_3001;ENST00000353364.7_78_2933	ENST00000280377.9_59_3001	620	635	yes	no	3	1.3132e-51	189.69	By MS/MS	By MS/MS	By matching	By MS/MS	By MS/MS	By MS/MS	2.63	1.16	6	14	9	6	3	NA	8	9	5	3	5	8	226840000	32378000	51942000	14869000	2950900	60154000	64543000			52302	2711	56221	1067583;1067584;1067585;1067586;1067587;1067588;1067589;1067590;1067591;1067592;1067593;1067594;1067595;1067596;1067597;1067598;1067599;1067600;1067601;1067602;1067603;1067604;1067605;1067606;1067607;1067608;1067609;1067610;1067611;1067612;1067613;1067614;1067615;1067616;1067617;1067618;1067619;1067620	744295;744296;744297;744298;744299;744300;744301;744302;744303;744304;744305;744306;744307;744308;744309;744310;744311;744312;744313;744314;744315;744316;744317	744298		22	ENST00000280377.9_59_3001;ENST00000353364.7_78_2933	ENSG00000135655.14;ENSG00000135655.14	ORF_annotated;ORF_annotated
ISTEVGITNVDLSTVDK	GDNRYIANTVELRVKISTEVGITNVDLSTV	TEVGITNVDLSTVDKDQSIAPKTTRVTYPA	K	I	S	D	K	D	0	0	1	2	0	0	1	1	0	2	1	1	0	0	0	2	3	0	0	3	0	0	17	0	1789.9309	ENST00000237530.10_312_2204;ENST00000373622.9_197_2041	ENST00000237530.10_312_2204	369	385	yes	no	2;3	1.7897e-19	180.61	By matching	By MS/MS	By MS/MS	By MS/MS	By MS/MS	By MS/MS	2.53	1.02	4	12	10	2	2	NA	3	2	10	4	6	5	120330000	9576400	2170300	29121000	11338000	8032100	60097000			52303	899	56222	1067621;1067622;1067623;1067624;1067625;1067626;1067627;1067628;1067629;1067630;1067631;1067632;1067633;1067634;1067635;1067636;1067637;1067638;1067639;1067640;1067641;1067642;1067643;1067644;1067645;1067646;1067647;1067648;1067649;1067650	744318;744319;744320;744321;744322;744323;744324;744325;744326;744327;744328;744329;744330;744331;744332;744333	744330		16	ENST00000237530.10_312_2204;ENST00000373622.9_197_2041	ENSG00000118705.16;ENSG00000118705.16	ORF_annotated;ORF_annotated
ISTEVGITNVDLSTVDKDQSIAPK	GDNRYIANTVELRVKISTEVGITNVDLSTV	VDLSTVDKDQSIAPKTTRVTYPAKAKGTFI	K	I	S	P	K	T	1	0	1	3	0	1	1	1	0	3	1	2	0	0	1	3	3	0	0	3	0	0	24	1	2529.3174	ENST00000237530.10_312_2204;ENST00000373622.9_197_2041	ENST00000237530.10_312_2204	369	392	yes	no	2;3;4	9.6417e-82	231.37	By MS/MS	By MS/MS	By MS/MS	By MS/MS	By MS/MS	By MS/MS	2.88	1.28	15	31	20	21	14	NA	15	10	20	20	23	13	1181400000	228950000	137030000	194110000	209880000	143810000	267610000			52304	899	56223	1067651;1067652;1067653;1067654;1067655;1067656;1067657;1067658;1067659;1067660;1067661;1067662;1067663;1067664;1067665;1067666;1067667;1067668;1067669;1067670;1067671;1067672;1067673;1067674;1067675;1067676;1067677;1067678;1067679;1067680;1067681;1067682;1067683;1067684;1067685;1067686;1067687;1067688;1067689;1067690;1067691;1067692;1067693;1067694;1067695;1067696;1067697;1067698;1067699;1067700;1067701;1067702;1067703;1067704;1067705;1067706;1067707;1067708;1067709;1067710;1067711;1067712;1067713;1067714;1067715;1067716;1067717;1067718;1067719;1067720;1067721;1067722;1067723;1067724;1067725;1067726;1067727;1067728;1067729;1067730;1067731;1067732;1067733;1067734;1067735;1067736;1067737;1067738;1067739;1067740;1067741;1067742;1067743;1067744;1067745;1067746;1067747;1067748;1067749;1067750;1067751	744334;744335;744336;744337;744338;744339;744340;744341;744342;744343;744344;744345;744346;744347;744348;744349;744350;744351;744352;744353;744354;744355;744356;744357;744358;744359;744360;744361;744362;744363;744364;744365;744366;744367;744368;744369;744370;744371;744372;744373;744374;744375;744376;744377;744378;744379;744380;744381;744382;744383;744384;744385;744386;744387;744388;744389;744390;744391;744392;744393;744394;744395;744396;744397;744398;744399;744400;744401;744402;744403;744404;744405;744406;744407;744408;744409;744410;744411;744412;744413;744414;744415;744416;744417;744418	744340		84	ENST00000237530.10_312_2204;ENST00000373622.9_197_2041	ENSG00000118705.16;ENSG00000118705.16	ORF_annotated;ORF_annotated
ISTHVSFPLEGLDLQPFLAK	IHLKRFRHELMFSTKISTHVSFPLEGLDLQ	SFPLEGLDLQPFLAKDSPAQIVTYDLLSVI	K	I	S	A	K	D	1	0	0	1	0	1	1	1	1	1	4	1	0	2	2	2	1	0	0	1	0	0	20	0	2211.194	ENST00000357428.5_1_2826;ENST00000370792.7_348_2831	ENST00000357428.5_1_2826	629	648	yes	no	3	0.066269	19.42	By MS/MS	By matching					5.5	0.5	NA	NA	NA	NA	1	1	1	1	NA	NA	NA	NA	303900	193170	110720	0	0	0	0			52305	6004	56224	1067752;1067753	744419	744419		1	ENST00000357428.5_1_2826;ENST00000370792.7_348_2831	ENSG00000077254.14;ENSG00000077254.14	ORF_annotated;ORF_annotated
ISTIASAIAEASVNTDPSQLAAMIK	RYKDKLPDSGDSMLRISTIASAIAEASVNT	ASVNTDPSQLAAMIKALSNKTRDKTFQEDE	R	I	S	I	K	A	6	0	1	1	0	1	1	0	0	4	1	1	1	0	1	4	2	0	0	1	0	0	25	0	2501.3047	ENST00000506447.5_81_7691;ENST00000506447.5_447_7691;ENST00000325971.12_447_7481	ENST00000506447.5_81_7691	715	739	yes	no	3	0.11038	9.8485				By MS/MS			6	0	NA	NA	NA	NA	NA	1	NA	NA	NA	1	NA	NA	1627400	0	0	0	1627400	0	0			52306	9169	56225	1067754	744420	744420		1	ENST00000506447.5_81_7691;ENST00000506447.5_447_7691;ENST00000325971.12_447_7481	ENSG00000101639.18;ENSG00000101639.18;ENSG00000101639.18	ORF_annotated;N_truncation;N_extension
ISTINILLSTLK	EFIPCIFSSGIKEDRISTINILLSTLKTKV	EDRISTINILLSTLKTKVVHNKNITKTQKV	R	I	S	L	K	T	0	0	1	0	0	0	0	0	0	3	3	1	0	0	0	2	2	0	0	0	0	0	12	0	1314.8123	ENST00000382751.3_117_6929	ENST00000382751.3_117_6929	237	248	yes	yes	2	6.7118e-08	144.55	By matching	By MS/MS	By MS/MS	By matching	By MS/MS	By matching	4.2	0.872	NA	1	2	10	6	1	3	6	5	1	3	2	9855700	377200	5851400	1609300	166380	410280	1441100			52307	7874	56226	1067755;1067756;1067757;1067758;1067759;1067760;1067761;1067762;1067763;1067764;1067765;1067766;1067767;1067768;1067769;1067770;1067771;1067772;1067773;1067774	744421;744422;744423;744424;744425;744426;744427;744428	744421		6	ENST00000382751.3_117_6929	ENSG00000142207.6	ORF_annotated
ISTISSVR	SDDVFSSSRHESVSKISTISSVRNLTIRSS	RHESVSKISTISSVRNLTIRSSSFSDTLEE	K	I	S	V	R	N	0	1	0	0	0	0	0	0	0	2	0	0	0	0	0	3	1	0	0	1	0	0	8	0	861.49198	ENST00000379802.7_342_8954;ENST00000379802.7_1392_8954;ENST00000418664.2_300_7115	ENST00000379802.7_342_8954	2593	2600	yes	no	2	0.012337	70.525			By MS/MS				1	0	1	NA	NA	NA	NA	NA	NA	NA	1	NA	NA	NA	2635000	0	0	2635000	0	0	0			52308	7695	56227	1067775	744429	744429		1	ENST00000379802.7_342_8954;ENST00000379802.7_1392_8954;ENST00000418664.2_300_7115	ENSG00000096696.13;ENSG00000096696.13;ENSG00000096696.13	ORF_annotated;N_truncation;ORF_annotated
ISTITPQIQAFNLQK	LEITKLDSSIISEGKISTITPQIQAFNLQK	ISTITPQIQAFNLQKAAAGLMSLLREMGKG	K	I	S	Q	K	A	1	0	1	0	0	3	0	0	0	3	1	1	0	1	1	1	2	0	0	0	0	0	15	0	1700.9461	ENST00000527547.5_53_2521;ENST00000531206.5_5_2494;ENST00000533415.5_115_2403	ENST00000531206.5_5_2494	442	456	no	no	2;3	6.1107e-22	168.05	By MS/MS	By MS/MS		By MS/MS	By MS/MS	By matching	1.14	0.35	12	2	NA	NA	NA	NA	2	3	NA	3	4	2	26210000	8690600	3739600	0	5332600	4773300	3674000			52309	9295;9328	56228	1067776;1067777;1067778;1067779;1067780;1067781;1067782;1067783;1067784;1067785;1067786;1067787;1067788;1067789	744430;744431;744432;744433;744434;744435;744436;744437	744436		7	ENST00000527547.5_53_2521;ENST00000531206.5_5_2494;ENST00000533415.5_115_2403	ENSG00000004897.11;ENSG00000004897.11;ENSG00000004897.11	ORF_annotated;ORF_annotated;overl_dORF
ISTLPQLNSALVQDLAK	HMTVKNKYATSKHAKISTLPQLNSALVQDL	TLPQLNSALVQDLAKAVAKV__________	K	I	S	A	K	A	2	0	1	1	0	2	0	0	0	1	4	1	0	0	1	2	1	0	0	1	0	0	17	0	1810.02	ENST00000256442.9_254_1552;ENST00000507798.1_528_695	ENST00000256442.9_254_1552	412	428	yes	no	2;3	1.9308e-43	203.53	By MS/MS	By MS/MS	By MS/MS	By MS/MS	By MS/MS	By MS/MS	1.63	1.03	29	10	4	1	2	NA	8	6	4	8	10	10	522590000	162680000	12231000	3737300	22042000	71768000	250130000			52310	1417	56229	1067790;1067791;1067792;1067793;1067794;1067795;1067796;1067797;1067798;1067799;1067800;1067801;1067802;1067803;1067804;1067805;1067806;1067807;1067808;1067809;1067810;1067811;1067812;1067813;1067814;1067815;1067816;1067817;1067818;1067819;1067820;1067821;1067822;1067823;1067824;1067825;1067826;1067827;1067828;1067829;1067830;1067831;1067832;1067833;1067834;1067835	744438;744439;744440;744441;744442;744443;744444;744445;744446;744447;744448;744449;744450;744451;744452;744453;744454;744455;744456;744457;744458;744459;744460;744461;744462;744463;744464;744465	744464		25	ENST00000256442.9_254_1552;ENST00000507798.1_528_695	ENSG00000134057.14;ENSG00000134057.14	ORF_annotated;overl_dORF
ISTLSCENK	QPRGMAVTISVKCEKISTLSCENKIISFKE	SVKCEKISTLSCENKIISFKEMNPPDNIKD	K	I	S	N	K	I	0	0	1	0	1	0	1	0	0	1	1	1	0	0	0	2	1	0	0	0	0	0	9	0	1050.5016	ENST00000524595.5_178_744;ENST00000280357.11_221_799	ENST00000524595.5_178_744	103	111	yes	no	2	7.8985e-10	193.28	By matching	By MS/MS	By matching	By matching		By MS/MS	2.19	1.33	9	5	3	2	2	NA	2	4	1	4	NA	10	370730000	10906000	26685000	734070	5318600	0	327090000			52311	2709	56230	1067836;1067837;1067838;1067839;1067840;1067841;1067842;1067843;1067844;1067845;1067846;1067847;1067848;1067849;1067850;1067851;1067852;1067853;1067854;1067855;1067856	744466;744467;744468;744469;744470;744471;744472;744473;744474;744475;744476;744477	744473		12	ENST00000524595.5_178_744;ENST00000280357.11_221_799	ENSG00000150782.11;ENSG00000150782.11	ORF_annotated;ORF_annotated
ISTLTIEEGNLDIQRPK	ELDNLTEFNTAHNKRISTLTIEEGNLDIQR	TLTIEEGNLDIQRPKRKRKNSRVTFSEDDE	R	I	S	P	K	R	0	1	1	1	0	1	2	1	0	3	2	1	0	0	1	1	2	0	0	0	0	0	17	1	1926.0422	ENST00000311772.9_59_1111	ENST00000311772.9_59_1111	177	193	yes	yes	2;3	2.3198e-70	240.24	By MS/MS	By MS/MS	By MS/MS	By MS/MS	By MS/MS	By MS/MS	1.3	0.621	18	3	2	NA	NA	NA	3	2	3	6	5	4	386460000	144510000	47504000	30065000	48192000	44322000	71866000			52312	4010	56231	1067857;1067858;1067859;1067860;1067861;1067862;1067863;1067864;1067865;1067866;1067867;1067868;1067869;1067870;1067871;1067872;1067873;1067874;1067875;1067876;1067877;1067878;1067879	744478;744479;744480;744481;744482;744483;744484;744485;744486;744487;744488;744489;744490;744491;744492	744485		15	ENST00000311772.9_59_1111	ENSG00000117751.17	ORF_annotated
ISTLYYQLGDHELSLSEVR	AASKLKNDNTEAFYKISTLYYQLGDHELSL	YYQLGDHELSLSEVRECLKLDQDHKRCFAH	K	I	S	V	R	E	0	1	0	1	0	1	2	1	1	1	4	0	0	0	0	3	1	0	2	1	0	0	19	0	2222.1219	ENST00000602402.5_118_1629	ENST00000602402.5_118_1629	228	246	yes	yes	2;3	1.2485e-37	186.49	By MS/MS	By MS/MS	By MS/MS	By MS/MS	By MS/MS	By MS/MS	5.16	0.595	NA	NA	NA	5	28	12	9	5	6	7	10	8	299790000	106190000	27753000	28580000	38389000	26479000	72401000			52313	9669	56232	1067880;1067881;1067882;1067883;1067884;1067885;1067886;1067887;1067888;1067889;1067890;1067891;1067892;1067893;1067894;1067895;1067896;1067897;1067898;1067899;1067900;1067901;1067902;1067903;1067904;1067905;1067906;1067907;1067908;1067909;1067910;1067911;1067912;1067913;1067914;1067915;1067916;1067917;1067918;1067919;1067920;1067921;1067922;1067923;1067924	744493;744494;744495;744496;744497;744498;744499;744500;744501;744502;744503;744504;744505;744506;744507;744508;744509;744510;744511;744512;744513;744514;744515;744516;744517;744518;744519;744520;744521;744522;744523;744524;744525;744526;744527;744528;744529	744522		36	ENST00000602402.5_118_1629	ENSG00000102580.14	ORF_annotated
ISTPQTNTVPIK	LTSDASSPRSYVSPRISTPQTNTVPIKPLI	SPRISTPQTNTVPIKPLISTPPVSSQPKVS	R	I	S	I	K	P	0	0	1	0	0	1	0	0	0	2	0	1	0	0	2	1	3	0	0	1	0	0	12	0	1297.7242	ENST00000354911.8_333_2102;ENST00000354911.8_297_2102;ENST00000354911.8_162_2102;ENST00000347934.8_439_1899;ENST00000347934.8_403_1899;ENST00000347934.8_268_1899;ENST00000345541.6_2053_2298	ENST00000354911.8_333_2102	398	409	yes	no	3	0.029937	29.807		By matching			By MS/MS		1.33	0.471	2	1	NA	NA	NA	NA	NA	1	NA	NA	2	NA	2946300	0	1548400	0	0	1397900	0			52314	5789	56233	1067925;1067926;1067927	744530;744531	744530		2	ENST00000354911.8_333_2102;ENST00000354911.8_297_2102;ENST00000354911.8_162_2102;ENST00000347934.8_439_1899;ENST00000347934.8_403_1899;ENST00000347934.8_268_1899;ENST00000345541.6_2053_2298	ENSG00000095787.21;ENSG00000095787.21;ENSG00000095787.21;ENSG00000095787.21;ENSG00000095787.21;ENSG00000095787.21;ENSG00000095787.21	N_truncation;N_truncation;ORF_annotated;N_truncation;N_truncation;ORF_annotated;novel
ISTPQTNTVPIKPLISTPPVSSQPK	LTSDASSPRSYVSPRISTPQTNTVPIKPLI	IKPLISTPPVSSQPKVSTPVVKQGPVSQSA	R	I	S	P	K	V	0	0	1	0	0	2	0	0	0	3	1	2	0	0	6	4	4	0	0	2	0	0	25	1	2629.4691	ENST00000354911.8_333_2102;ENST00000354911.8_297_2102;ENST00000354911.8_162_2102;ENST00000347934.8_439_1899;ENST00000347934.8_403_1899;ENST00000347934.8_268_1899;ENST00000345541.6_2053_2298	ENST00000354911.8_333_2102	398	422	yes	no	3	2.7179e-05	64.028					By MS/MS	By matching	1.33	0.471	2	1	NA	NA	NA	NA	NA	NA	NA	NA	2	1	3950700	0	0	0	0	535750	3415000			52315	5789	56234	1067928;1067929;1067930	744532	744532		1	ENST00000354911.8_333_2102;ENST00000354911.8_297_2102;ENST00000354911.8_162_2102;ENST00000347934.8_439_1899;ENST00000347934.8_403_1899;ENST00000347934.8_268_1899;ENST00000345541.6_2053_2298	ENSG00000095787.21;ENSG00000095787.21;ENSG00000095787.21;ENSG00000095787.21;ENSG00000095787.21;ENSG00000095787.21;ENSG00000095787.21	N_truncation;N_truncation;ORF_annotated;N_truncation;N_truncation;ORF_annotated;novel
ISTPSFSSYYK	IWKPLEQVITETAKKISTPSFSSYYKGGFE	TAKKISTPSFSSYYKGGFEQKMSRREAGLI	K	I	S	Y	K	G	0	0	0	0	0	0	0	0	0	1	0	1	0	1	1	4	1	0	2	0	0	0	11	0	1278.6132	ENST00000379221.3_425_874	ENST00000379221.3_425_874	75	85	yes	yes	2	5.7842e-05	109.29		By MS/MS		By matching		By matching	2.5	0.707	NA	5	2	1	NA	NA	NA	6	NA	1	NA	1	32550000	0	28247000	0	2161300	0	2142000			52316	7648	56235	1067931;1067932;1067933;1067934;1067935;1067936;1067937;1067938	744533;744534;744535;744536;744537	744534		4	ENST00000379221.3_425_874	ENSG00000120675.5	ORF_annotated
ISTQLDFASK	KLQEQVTDLRSQNTKISTQLDFASKRYEML	SQNTKISTQLDFASKRYEMLQDNVEGYRRE	K	I	S	S	K	R	1	0	0	1	0	1	0	0	0	1	1	1	0	1	0	2	1	0	0	0	0	0	10	0	1108.5764	ENST00000367478.8_298_7386	ENST00000367478.8_298_7386	714	723	yes	yes	2	3.4353e-05	134.66	By MS/MS	By MS/MS	By MS/MS	By MS/MS	By MS/MS	By MS/MS	2.58	1.47	15	10	4	13	1	2	7	9	5	4	11	9	389910000	72717000	105010000	31233000	30678000	38257000	112020000			52317	6534	56236	1067939;1067940;1067941;1067942;1067943;1067944;1067945;1067946;1067947;1067948;1067949;1067950;1067951;1067952;1067953;1067954;1067955;1067956;1067957;1067958;1067959;1067960;1067961;1067962;1067963;1067964;1067965;1067966;1067967;1067968;1067969;1067970;1067971;1067972;1067973;1067974;1067975;1067976;1067977;1067978;1067979;1067980;1067981;1067982;1067983	744538;744539;744540;744541;744542;744543;744544;744545;744546;744547;744548;744549;744550;744551;744552;744553;744554;744555;744556;744557;744558;744559;744560;744561;744562;744563;744564;744565;744566;744567	744538		28	ENST00000367478.8_298_7386	ENSG00000047410.13	ORF_annotated
ISTSAWSSSFSLDTVGSYGCVK	FKKKNIFTKNKVQLKISTSAWSSSFSLDTV	SSFSLDTVGSYGCVKCPANNMEYLVGVSIK	K	I	S	V	K	C	1	0	0	1	1	0	0	2	0	1	1	1	0	1	0	7	2	1	1	2	0	0	22	0	2338.0787	ENST00000249837.7_100_11229;ENST00000261517.9_75_11333;ENST00000395898.3_75_10829;ENST00000395896.8_75_10958	ENST00000249837.7_100_11229	2777	2798	yes	no	2;3	1.3783e-16	140.74	By matching			By MS/MS	By matching		5	0	NA	NA	NA	NA	4	NA	1	NA	NA	2	1	NA	3085600	158090	0	0	2752100	175490	0			52318	1170	56237	1067984;1067985;1067986;1067987	744568;744569	744568		2	ENST00000249837.7_100_11229;ENST00000261517.9_75_11333;ENST00000395898.3_75_10829;ENST00000395896.8_75_10958	ENSG00000129003.15;ENSG00000129003.15;ENSG00000129003.15;ENSG00000129003.15	ORF_annotated;ORF_annotated;ORF_annotated;ORF_annotated
ISTSLNPGNPVNNQIFLQEYVANLLK	ASILAYMFNLVEEGKISTSLNPGNPVNNQI	NNQIFLQEYVANLLKSAFPHLQDAQVKLFV	K	I	S	L	K	S	1	0	5	0	0	2	1	1	0	2	4	1	0	1	2	2	1	0	1	2	0	0	26	0	2885.5287	ENST00000401558.6_741_3941;ENST00000401558.6_729_3941	ENST00000401558.6_741_3941	954	979	no	no	2;3;4	5.3294e-87	220.76	By matching		By MS/MS	By MS/MS		By MS/MS	5.44	0.831	NA	NA	NA	2	1	6	1	NA	4	1	NA	3	179320000	101890	0	58969000	1074100	0	119170000			52319	8326;8325	56238	1067988;1067989;1067990;1067991;1067992;1067993;1067994;1067995;1067996	744570;744571;744572;744573;744574;744575	744575		6	ENST00000401558.6_741_3941;ENST00000401558.6_729_3941	ENSG00000082898.16;ENSG00000082898.16	N_truncation;ORF_annotated
ISTSLPVLDLIDAIQPGSINYDLLK	EAKKSSSISSFKDPKISTSLPVLDLIDAIQ	IDAIQPGSINYDLLKTENLNDDEKLNNAKY	K	I	S	L	K	T	1	0	1	3	0	1	0	1	0	4	5	1	0	0	2	3	1	0	1	1	0	0	25	0	2697.484	ENST00000323076.6_239_2119	ENST00000323076.6_239_2119	546	570	yes	yes	3	0.0034598	35.228				By MS/MS	By MS/MS	By matching	6	0	NA	NA	NA	NA	NA	3	NA	NA	NA	1	1	1	1666800	0	0	0	686360	819980	160430			52320	4519	56239	1067997;1067998;1067999	744576;744577	744577		2	ENST00000323076.6_239_2119	ENSG00000136167.13	ORF_annotated
ISTVAVQSVNAGAPLITSTSPTTATSPK	VAMQVPVVMTSLGQKISTVAVQSVNAGAPL	PLITSTSPTTATSPKVVIQTIPTVMPASTE	K	I	S	P	K	V	4	0	1	0	0	1	0	1	0	2	1	1	0	0	3	5	6	0	0	3	0	0	28	0	2698.4389	ENST00000379549.6_225_1736;ENST00000510408.5_136_1698;ENST00000358635.7_307_1905;ENST00000394235.6_504_2246;ENST00000379550.5_231_2009	ENST00000379549.6_225_1736	316	343	yes	no	3	0.00011328	61.109					By MS/MS		2	0.816	1	1	1	NA	NA	NA	NA	NA	NA	NA	3	NA	693470	0	0	0	0	693470	0			52321	6101	56240	1068000;1068001;1068002	744578	744578		1	ENST00000379549.6_225_1736;ENST00000510408.5_136_1698;ENST00000358635.7_307_1905;ENST00000394235.6_504_2246;ENST00000379550.5_231_2009	ENSG00000109381.19;ENSG00000109381.19;ENSG00000109381.19;ENSG00000109381.19;ENSG00000109381.19	ORF_annotated;ORF_annotated;ORF_annotated;ORF_annotated;ORF_annotated
ISTVVSSK	ADNKCLLRATDGKKKISTVVSSKEVNKFQM	ATDGKKKISTVVSSKEVNKFQMAYSNLLRA	K	I	S	S	K	E	0	0	0	0	0	0	0	0	0	1	0	1	0	0	0	3	1	0	0	2	0	0	8	0	819.47018	ENST00000267884.10_73_480	ENST00000267884.10_73_480	67	74	yes	yes	2	0.0023137	110.81	By MS/MS	By MS/MS	By MS/MS	By MS/MS	By MS/MS	By MS/MS	1.38	0.807	19	2	2	1	NA	NA	7	6	4	3	2	2	993180000	298130000	127680000	89028000	145020000	33681000	299640000			52322	2358	56241	1068003;1068004;1068005;1068006;1068007;1068008;1068009;1068010;1068011;1068012;1068013;1068014;1068015;1068016;1068017;1068018;1068019;1068020;1068021;1068022;1068023;1068024;1068025;1068026	744579;744580;744581;744582;744583;744584;744585;744586;744587;744588;744589;744590;744591;744592;744593;744594	744593		16	ENST00000267884.10_73_480	ENSG00000140319.10	ORF_annotated
ISTYSTIAIPSIEAIAELPLDYK	ENTEDSLVYTWSCKRISTYSTIAIPSIEAI	IPSIEAIAELPLDYKFTRFSSSNSKTAGYY	R	I	S	Y	K	F	3	0	0	1	0	0	2	0	0	5	2	1	0	0	2	3	2	0	2	0	0	0	23	0	2507.3411	ENST00000319550.8_83_1447	ENST00000319550.8_83_1447	402	424	yes	yes	3	8.0814e-20	133.65	By MS/MS	By MS/MS	By matching	By matching		By MS/MS	6	0	NA	NA	NA	NA	NA	10	3	2	1	2	NA	2	82722000	75463000	3049600	822880	217550	0	3169200			52323	4354	56242	1068027;1068028;1068029;1068030;1068031;1068032;1068033;1068034;1068035;1068036	744595;744596;744597;744598;744599;744600;744601	744601		7	ENST00000319550.8_83_1447	ENSG00000178425.13	ORF_annotated
ISVAAASK	LARQCRIYELRNKERISVAAASKLLANMVY	ELRNKERISVAAASKLLANMVYQYKGMGLS	R	I	S	S	K	L	3	0	0	0	0	0	0	0	0	1	0	1	0	0	0	2	0	0	0	1	0	0	8	0	745.4334	ENST00000361611.10_265_1053	ENST00000361611.10_265_1053	133	140	yes	yes	2	0.003219	96.492	By MS/MS	By MS/MS	By MS/MS	By MS/MS	By MS/MS	By MS/MS	1	0	13	NA	NA	NA	NA	NA	1	2	3	2	2	3	261120000	17783000	46449000	69319000	17615000	6917700	103040000			52324	6363	56243	1068037;1068038;1068039;1068040;1068041;1068042;1068043;1068044;1068045;1068046;1068047;1068048;1068049	744602;744603;744604;744605;744606;744607;744608;744609;744610;744611	744603		10	ENST00000361611.10_265_1053	ENSG00000100804.18	ORF_annotated
ISVAGVTSSNVGYLAHAIHQVTK	RLIKEFSIYMTKDGRISVAGVTSSNVGYLA	SNVGYLAHAIHQVTK_______________	R	I	S	T	K	-	3	0	1	0	0	1	0	2	2	2	1	1	0	0	0	3	2	0	1	4	0	0	23	0	2351.2597	ENST00000245206.9_130_1419	ENST00000245206.9_130_1419	408	430	yes	yes	4	1.5596e-54	194.25	By MS/MS			By MS/MS	By MS/MS		4.8	0.748	NA	NA	NA	2	2	1	1	NA	NA	2	2	NA	3302000	106400	0	0	2441700	753960	0			52325	1051	56244	1068050;1068051;1068052;1068053;1068054	744612;744613;744614;744615;744616	744615		4	ENST00000245206.9_130_1419	ENSG00000125166.12	ORF_annotated
ISVASEPVDQTTGTPTVTSTSYSQHTEK	QQVLPHSHPTEEALKISVASEPVDQTTGTP	TPTVTSTSYSQHTEKPSIFYQQSLPGSHLT	K	I	S	E	K	P	1	0	0	1	0	2	2	1	1	1	0	1	0	0	2	5	7	0	1	3	0	0	28	0	2950.4044	ENST00000614410.4_484_11577;ENST00000614410.4_1_11577;ENST00000613296.4_595_12615;ENST00000484298.5_112_12489;ENST00000613296.4_112_12615	ENST00000614410.4_484_11577	1199	1226	yes	no	4	0.10532	10.707						By MS/MS	3.8	1.17	NA	1	1	1	2	NA	NA	NA	NA	NA	NA	5	5789800	0	0	0	0	0	5789800			52326	9073	56245	1068055;1068056;1068057;1068058;1068059	744617	744617		1	ENST00000614410.4_484_11577;ENST00000614410.4_1_11577;ENST00000613296.4_595_12615;ENST00000484298.5_112_12489;ENST00000613296.4_112_12615	ENSG00000116127.17;ENSG00000116127.17;ENSG00000116127.17;ENSG00000116127.17;ENSG00000116127.17	N_truncation;ORF_annotated;N_truncation;ORF_annotated;ORF_annotated
ISVATGALEAAQGSK	DARRACAAGTPAVIRISVATGALEAAQGSK	ISVATGALEAAQGSKSQCQTRQTSATSTTM	R	I	S	S	K	S	4	0	0	0	0	1	1	2	0	1	1	1	0	0	0	2	1	0	0	1	0	0	15	0	1401.7464	ENST00000310441.11_968_7072;ENST00000310441.11_1265_7072;ENST00000369984.4_345_6584;ENST00000369984.4_642_6584	ENST00000310441.11_968_7072	1149	1163	no	no	2	1.4844e-12	160.52	By MS/MS	By MS/MS	By matching	By MS/MS	By MS/MS	By MS/MS	1	0	14	NA	NA	NA	NA	NA	3	3	2	2	2	2	370220000	165950000	32611000	10967000	11599000	29629000	119470000			52327	3937;6789	56246	1068060;1068061;1068062;1068063;1068064;1068065;1068066;1068067;1068068;1068069;1068070;1068071;1068072;1068073	744618;744619;744620;744621;744622;744623;744624;744625;744626	744621		9	ENST00000310441.11_968_7072;ENST00000310441.11_1265_7072;ENST00000369984.4_345_6584;ENST00000369984.4_642_6584	ENSG00000172534.13;ENSG00000172534.13;ENSG00000172534.13;ENSG00000172534.13	ORF_annotated;N_truncation;ORF_annotated;N_truncation
ISVDEALQHPYINVWYDPSEAEAPPPK	RDLLSKMLVIDASKRISVDEALQHPYINVW	NVWYDPSEAEAPPPKIPDKQLDEREHTIEE	R	I	S	P	K	I	3	0	1	2	0	1	3	0	1	2	1	1	0	0	5	2	0	1	2	2	0	0	27	0	3064.4818	ENST00000374179.7_18_1169;ENST00000374176.8_14_1294;ENST00000374182.7_19_1170;ENST00000374189.5_182_1462	ENST00000374179.7_18_1169	310	336	yes	no	3	8.5117e-32	146.34	By MS/MS	By matching	By matching		By MS/MS	By MS/MS	6	0	NA	NA	NA	NA	NA	9	3	1	1	NA	2	2	38536000	18591000	236030	39659	0	10794000	8876000			52328	7248	56247	1068074;1068075;1068076;1068077;1068078;1068079;1068080;1068081;1068082	744627;744628;744629;744630;744631;744632;744633;744634;744635;744636	744636		10	ENST00000374179.7_18_1169;ENST00000374176.8_14_1294;ENST00000374182.7_19_1170;ENST00000374189.5_182_1462	ENSG00000107643.15;ENSG00000107643.15;ENSG00000107643.15;ENSG00000107643.15	ORF_annotated;ORF_annotated;ORF_annotated;ORF_annotated
ISVDEALR	RDLLSKMLVIDPDKRISVDEALRHPYITVW	VIDPDKRISVDEALRHPYITVWYDPAEAEA	R	I	S	L	R	H	1	1	0	1	0	0	1	0	0	1	1	0	0	0	0	1	0	0	0	1	0	0	8	0	901.4869	ENST00000393360.7_257_1402;ENST00000452135.6_300_1571;ENST00000343111.10_300_1445;ENST00000455781.5_272_1543	ENST00000393360.7_257_1402	310	317	yes	no	2	0.045571	50.703				By MS/MS			1	0	1	NA	NA	NA	NA	NA	NA	NA	NA	1	NA	NA	10814000	0	0	0	10814000	0	0			52329	8026	56248	1068083	744637	744637		1	ENST00000393360.7_257_1402;ENST00000452135.6_300_1571;ENST00000343111.10_300_1445;ENST00000455781.5_272_1543	ENSG00000050748.17;ENSG00000050748.17;ENSG00000050748.17;ENSG00000050748.17	ORF_annotated;ORF_annotated;ORF_annotated;ORF_annotated
ISVECVEIFQLLSGEK	LPREDVYDVVEGYIKISVECVEIFQLLSGE	SVECVEIFQLLSGEKRPESETMLIFQVFEA	K	I	S	E	K	R	0	0	0	0	1	1	3	1	0	2	2	1	0	1	0	2	0	0	0	2	0	0	16	0	1849.9496	ENST00000382751.3_117_6929	ENST00000382751.3_117_6929	74	89	yes	yes	2;3	7.9965e-05	97.121	By MS/MS	By MS/MS	By matching	By MS/MS	By MS/MS		5.78	0.416	NA	NA	NA	NA	2	7	2	4	1	1	1	NA	4667900	802100	1957200	92557	1203200	612940	0			52330	7874	56249	1068084;1068085;1068086;1068087;1068088;1068089;1068090;1068091;1068092	744638;744639;744640;744641;744642;744643;744644	744641		7	ENST00000382751.3_117_6929	ENSG00000142207.6	ORF_annotated
ISVESIPSLR	AIQEGSITRGTPTSKISVESIPSLRGSITQ	TPTSKISVESIPSLRGSITQGTPALPQTGI	K	I	S	L	R	G	0	1	0	0	0	0	1	0	0	2	1	0	0	0	1	3	0	0	0	1	0	0	10	0	1099.6237	ENST00000395851.5_45_7055;ENST00000268712.7_259_7578;ENST00000395857.7_270_7298	ENST00000395851.5_45_7055	1169	1178	yes	no	2;3	0.00069756	96.331	By matching	By MS/MS	By MS/MS		By MS/MS	By MS/MS	1.19	0.726	15	NA	NA	1	NA	NA	1	4	5	NA	2	4	405390000	11186000	35820000	50558000	0	11169000	296660000			52331	2393	56250	1068093;1068094;1068095;1068096;1068097;1068098;1068099;1068100;1068101;1068102;1068103;1068104;1068105;1068106;1068107;1068108	744645;744646;744647;744648;744649;744650	744646		5	ENST00000395851.5_45_7055;ENST00000268712.7_259_7578;ENST00000395857.7_270_7298	ENSG00000141027.20;ENSG00000141027.20;ENSG00000141027.20	ORF_annotated;ORF_annotated;ORF_annotated
ISVFATYSSGEGEPLTGDATTELSQDSK	IHTMIENLQPETKYRISVFATYSSGEGEPL	PLTGDATTELSQDSKTLKVDEETENTMRVT	R	I	S	S	K	T	2	0	0	2	0	1	3	3	0	1	2	1	0	1	1	5	4	0	1	1	0	0	28	0	2889.3404	ENST00000483888.6_82_9267;ENST00000322507.12_311_9499	ENST00000483888.6_82_9267	973	1000	yes	no	3	0.00082635	43.033		By MS/MS					6	0	NA	NA	NA	NA	NA	1	NA	1	NA	NA	NA	NA	608820	0	608820	0	0	0	0			52332	4493	56251	1068109	744651	744651		1	ENST00000483888.6_82_9267;ENST00000322507.12_311_9499	ENSG00000111799.20;ENSG00000111799.20	ORF_annotated;ORF_annotated
ISVFRPGLR	VYQLGDVSQKTTWHRISVFRPGLRDVAYQY	KTTWHRISVFRPGLRDVAYQYVKKGSRIYL	R	I	S	L	R	D	0	2	0	0	0	0	0	1	0	1	1	0	0	1	1	1	0	0	0	1	0	0	9	1	1043.624	ENST00000265304.10_134_577	ENST00000265304.10_134_577	87	95	yes	yes	2;3	0.00037415	98.033	By MS/MS	By MS/MS	By matching	By MS/MS	By MS/MS	By MS/MS	2.57	1.47	9	3	2	7	2	NA	6	5	2	2	4	4	195730000	8506600	144240000	4436800	13166000	275150	25104000			52333	2211	56252	1068110;1068111;1068112;1068113;1068114;1068115;1068116;1068117;1068118;1068119;1068120;1068121;1068122;1068123;1068124;1068125;1068126;1068127;1068128;1068129;1068130;1068131;1068132	744652;744653;744654;744655;744656;744657;744658;744659;744660;744661;744662	744659		11	ENST00000265304.10_134_577	ENSG00000106028.10	ORF_annotated
ISVGGLPVLASMTK	LSEHPEWNESMHSLRISVGGLPVLASMTKA	RISVGGLPVLASMTKAADPRFRPRWKVILT	R	I	S	T	K	A	1	0	0	0	0	0	0	2	0	1	2	1	1	0	1	2	1	0	0	2	0	0	14	0	1371.7796	ENST00000302345.6_496_1698	ENST00000302345.6_496_1698	20	33	yes	yes	2	0.0054013	56.087		By matching		By matching		By MS/MS	1	0	5	NA	NA	NA	NA	NA	NA	2	NA	2	NA	1	7611800	0	2745400	0	791610	0	4074700			52334	3524	56253	1068133;1068134;1068135;1068136;1068137	744663	744663		1	ENST00000302345.6_496_1698	ENSG00000171302.16	ORF_annotated
ISVGGNMER	LMAELLAVPFVLTLRISVGGNMERSCGKLP	FVLTLRISVGGNMERSCGKLPAPLSYVPVP	R	I	S	E	R	S	0	1	1	0	0	0	1	2	0	1	0	0	1	0	0	1	0	0	0	1	0	0	9	0	961.46511	ENST00000251566.8_32_1612	ENST00000251566.8_32_1612	172	180	yes	yes	2	0.00020108	125.31			By MS/MS				1	0	2	NA	NA	NA	NA	NA	NA	NA	2	NA	NA	NA	41760000	0	0	41760000	0	0	0			52335	1216	56254	1068138;1068139	744664;744665	744665		2	ENST00000251566.8_32_1612	ENSG00000135220.10	ORF_annotated
ISVGSDSDLVIWDPDAVK	TNAAKIFNLYPRKGRISVGSDSDLVIWDPD	GSDSDLVIWDPDAVKIVSAKNHQSAAEYNI	R	I	S	V	K	I	1	0	0	4	0	0	0	1	0	2	1	1	0	0	1	3	0	1	0	3	0	0	18	0	1914.9575	ENST00000343218.9_199_2250;ENST00000398514.7_373_2082;ENST00000343218.9_1042_2250	ENST00000343218.9_199_2250	515	532	yes	no	2;3	0.00056457	53.034	By MS/MS			By matching		By MS/MS	5.62	0.484	NA	NA	NA	NA	3	5	4	NA	NA	1	NA	3	52040000	48790000	0	0	85144	0	3164700			52336	5429	56255	1068140;1068141;1068142;1068143;1068144;1068145;1068146;1068147	744666;744667;744668;744669;744670;744671	744670		6	ENST00000343218.9_199_2250;ENST00000398514.7_373_2082;ENST00000343218.9_1042_2250	ENSG00000113657.12;ENSG00000113657.12;ENSG00000113657.12	ORF_annotated;ORF_annotated;N_truncation
ISVIVETVYTHVLHPYPTQITQSEK	FFTVKLPVALDPGAKISVIVETVYTHVLHP	HVLHPYPTQITQSEKQFVVFEGNHYFYSPY	K	I	S	E	K	Q	0	0	0	0	0	2	2	0	2	3	1	1	0	0	2	2	4	0	2	4	0	0	25	0	2881.5226	ENST00000296255.7_50_1870	ENST00000296255.7_50_1870	127	151	yes	yes	3;4	5.4336e-69	216.89	By MS/MS	By MS/MS	By MS/MS	By MS/MS	By MS/MS	By MS/MS	4.13	1.19	2	9	12	33	28	10	13	20	25	22	4	10	449530000	41400000	66788000	197900000	61908000	2039400	79496000			52337	3192	56256	1068148;1068149;1068150;1068151;1068152;1068153;1068154;1068155;1068156;1068157;1068158;1068159;1068160;1068161;1068162;1068163;1068164;1068165;1068166;1068167;1068168;1068169;1068170;1068171;1068172;1068173;1068174;1068175;1068176;1068177;1068178;1068179;1068180;1068181;1068182;1068183;1068184;1068185;1068186;1068187;1068188;1068189;1068190;1068191;1068192;1068193;1068194;1068195;1068196;1068197;1068198;1068199;1068200;1068201;1068202;1068203;1068204;1068205;1068206;1068207;1068208;1068209;1068210;1068211;1068212;1068213;1068214;1068215;1068216;1068217;1068218;1068219;1068220;1068221;1068222;1068223;1068224;1068225;1068226;1068227;1068228;1068229;1068230;1068231;1068232;1068233;1068234;1068235;1068236;1068237;1068238;1068239;1068240;1068241	744672;744673;744674;744675;744676;744677;744678;744679;744680;744681;744682;744683;744684;744685;744686;744687;744688;744689;744690;744691;744692;744693;744694;744695;744696;744697;744698;744699;744700;744701;744702;744703;744704;744705;744706;744707;744708;744709;744710;744711;744712;744713;744714;744715;744716;744717;744718;744719;744720;744721;744722;744723;744724;744725;744726;744727;744728;744729;744730;744731;744732;744733;744734;744735;744736;744737;744738;744739;744740;744741;744742;744743;744744	744677		70	ENST00000296255.7_50_1870	ENSG00000163902.11	ORF_annotated
ISVLPAYLSYDAPWPVR	CPRGFLYFNRQGELRISVLPAYLSYDAPWP	VLPAYLSYDAPWPVRKIPLRCTAHYVAYHV	R	I	S	V	R	K	2	1	0	1	0	0	0	0	0	1	2	0	0	0	3	2	0	1	2	2	0	0	17	0	1946.0302	ENST00000616140.1_76_4404	ENST00000616140.1_76_4404	998	1014	yes	yes	2;3	2.8268e-19	184.55	By MS/MS	By MS/MS	By MS/MS	By MS/MS	By MS/MS	By MS/MS	3.85	1.33	2	3	9	7	10	3	7	2	2	1	3	19	61052000	25787000	518590	166390	93037	1213200	33273000			52338	9768	56257	1068242;1068243;1068244;1068245;1068246;1068247;1068248;1068249;1068250;1068251;1068252;1068253;1068254;1068255;1068256;1068257;1068258;1068259;1068260;1068261;1068262;1068263;1068264;1068265;1068266;1068267;1068268;1068269;1068270;1068271;1068272;1068273;1068274;1068275	744745;744746;744747;744748;744749;744750;744751;744752;744753;744754;744755;744756;744757;744758;744759;744760;744761;744762;744763;744764;744765;744766;744767;744768;744769;744770;744771	744764		27	ENST00000616140.1_76_4404	ENSG00000071894.15	ORF_annotated
ISVLQNNYEK	QLTQAAQELAAEKEKISVLQNNYEKSQETF	AEKEKISVLQNNYEKSQETFKQLQSDFYGR	K	I	S	E	K	S	0	0	2	0	0	1	1	0	0	1	1	1	0	0	0	1	0	0	1	1	0	0	10	0	1206.6245	ENST00000322349.12_404_4498;ENST00000322349.12_266_4498	ENST00000322349.12_404_4498	968	977	yes	no	2	7.7334e-06	159.37	By MS/MS	By MS/MS	By MS/MS	By matching	By matching	By matching	1.5	0.824	9	4	NA	1	NA	NA	3	2	3	2	2	2	112170000	18839000	13183000	37004000	11467000	17643000	14037000			52339	4488	56258	1068276;1068277;1068278;1068279;1068280;1068281;1068282;1068283;1068284;1068285;1068286;1068287;1068288;1068289	744772;744773;744774;744775;744776	744774		4	ENST00000322349.12_404_4498;ENST00000322349.12_266_4498	ENSG00000102189.16;ENSG00000102189.16	N_truncation;ORF_annotated
ISVLQNNYEKSQETFK	QLTQAAQELAAEKEKISVLQNNYEKSQETF	SVLQNNYEKSQETFKQLQSDFYGRESELLA	K	I	S	F	K	Q	0	0	2	0	0	2	2	0	0	1	1	2	0	1	0	2	1	0	1	1	0	0	16	1	1926.9687	ENST00000322349.12_404_4498;ENST00000322349.12_266_4498	ENST00000322349.12_404_4498	968	983	yes	no	3	0.049344	26.148	By MS/MS	By MS/MS		By matching	By MS/MS	By matching	5.25	0.968	NA	NA	NA	3	NA	5	4	1	NA	1	1	1	26883000	18278000	2260100	0	1648400	4479300	217000			52340	4488	56259	1068290;1068291;1068292;1068293;1068294;1068295;1068296;1068297	744777;744778;744779;744780	744779		4	ENST00000322349.12_404_4498;ENST00000322349.12_266_4498	ENSG00000102189.16;ENSG00000102189.16	N_truncation;ORF_annotated
ISVLYSFLR	ATLEQNYIVCELQQKISVLYSFLRSHLKKK	CELQQKISVLYSFLRSHLKKKSIVFFSSCK	K	I	S	L	R	S	0	1	0	0	0	0	0	0	0	1	2	0	0	1	0	2	0	0	1	1	0	0	9	0	1096.6281	ENST00000322536.7_130_2754	ENST00000322536.7_130_2754	301	309	yes	yes	2	1.7893e-07	186.13		By MS/MS	By MS/MS	By MS/MS			3.5	0.866	NA	1	6	3	2	NA	NA	7	3	2	NA	NA	9118100	0	5861100	2359300	897690	0	0			52341	4496	56260	1068298;1068299;1068300;1068301;1068302;1068303;1068304;1068305;1068306;1068307;1068308;1068309	744781;744782;744783;744784;744785;744786;744787;744788;744789;744790	744782		8	ENST00000322536.7_130_2754	ENSG00000178105.9	ORF_annotated
ISVMGGEQAANVLATITK	RAYSPRFLYIWPNARISVMGGEQAANVLAT	MGGEQAANVLATITKDQRAREGKQFSSADE	R	I	S	T	K	D	3	0	1	0	0	1	1	2	0	2	1	1	1	0	0	1	2	0	0	2	0	0	18	0	1801.9608	ENST00000340941.10_130_1818	ENST00000340941.10_130_1818	470	487	yes	yes	2;3	5.4467e-43	176.4	By MS/MS	By MS/MS	By MS/MS	By MS/MS	By MS/MS	By MS/MS	1.54	0.821	38	16	4	3	NA	NA	9	7	18	5	17	5	269970000	122310000	9765700	84622000	5141500	18161000	29970000			52342	5325	56261;56262	1068310;1068311;1068312;1068313;1068314;1068315;1068316;1068317;1068318;1068319;1068320;1068321;1068322;1068323;1068324;1068325;1068326;1068327;1068328;1068329;1068330;1068331;1068332;1068333;1068334;1068335;1068336;1068337;1068338;1068339;1068340;1068341;1068342;1068343;1068344;1068345;1068346;1068347;1068348;1068349;1068350;1068351;1068352;1068353;1068354;1068355;1068356;1068357;1068358;1068359;1068360;1068361;1068362;1068363;1068364;1068365;1068366;1068367;1068368;1068369;1068370	744791;744792;744793;744794;744795;744796;744797;744798;744799;744800;744801;744802;744803;744804;744805;744806;744807;744808;744809;744810;744811;744812;744813;744814;744815;744816;744817;744818;744819;744820;744821;744822;744823;744824;744825	744813	5316	33	ENST00000340941.10_130_1818	ENSG00000131844.15	ORF_annotated
ISVNDFIIK	LVRKELNKILEGRSKISVNDFIIKASALAC	LEGRSKISVNDFIIKASALACLKVPEANSS	K	I	S	I	K	A	0	0	1	1	0	0	0	0	0	3	0	1	0	1	0	1	0	0	0	1	0	0	9	0	1047.5964	ENST00000280346.10_660_2600	ENST00000280346.10_660_2600	474	482	yes	yes	2	9.9378e-05	133.58	By MS/MS	By MS/MS	By MS/MS	By MS/MS	By MS/MS	By MS/MS	2.78	1.4	12	14	12	10	5	2	8	7	10	15	6	9	797900000	58173000	62369000	178440000	140090000	48606000	310230000			52343	2708	56263	1068371;1068372;1068373;1068374;1068375;1068376;1068377;1068378;1068379;1068380;1068381;1068382;1068383;1068384;1068385;1068386;1068387;1068388;1068389;1068390;1068391;1068392;1068393;1068394;1068395;1068396;1068397;1068398;1068399;1068400;1068401;1068402;1068403;1068404;1068405;1068406;1068407;1068408;1068409;1068410;1068411;1068412;1068413;1068414;1068415;1068416;1068417;1068418;1068419;1068420;1068421;1068422;1068423;1068424;1068425	744826;744827;744828;744829;744830;744831;744832;744833;744834;744835;744836;744837;744838;744839;744840;744841;744842;744843;744844;744845;744846;744847;744848;744849;744850;744851;744852;744853;744854;744855;744856;744857;744858;744859;744860;744861;744862;744863;744864;744865;744866;744867;744868;744869;744870	744865		42	ENST00000280346.10_660_2600	ENSG00000150768.15	ORF_annotated
ISVNNVLPVFDNLMQQK	IAAKFDGILGMAYPRISVNNVLPVFDNLMQ	VNNVLPVFDNLMQQKLVDQNIFSFYLSRDP	R	I	S	Q	K	L	0	0	3	1	0	2	0	0	0	1	2	1	1	1	1	1	0	0	0	3	0	0	17	0	1958.0295	ENST00000236671.6_134_1369;ENST00000636615.1_96_1766	ENST00000236671.6_134_1369	206	222	yes	no	2;3	7.8755e-71	193.77	By MS/MS	By MS/MS	By MS/MS	By MS/MS	By MS/MS	By MS/MS	2.78	1.4	54	73	66	35	26	12	31	36	103	43	23	30	2715500000	166730000	49763000	1967100000	73094000	5575800	453280000			52344	884	56264;56265	1068426;1068427;1068428;1068429;1068430;1068431;1068432;1068433;1068434;1068435;1068436;1068437;1068438;1068439;1068440;1068441;1068442;1068443;1068444;1068445;1068446;1068447;1068448;1068449;1068450;1068451;1068452;1068453;1068454;1068455;1068456;1068457;1068458;1068459;1068460;1068461;1068462;1068463;1068464;1068465;1068466;1068467;1068468;1068469;1068470;1068471;1068472;1068473;1068474;1068475;1068476;1068477;1068478;1068479;1068480;1068481;1068482;1068483;1068484;1068485;1068486;1068487;1068488;1068489;1068490;1068491;1068492;1068493;1068494;1068495;1068496;1068497;1068498;1068499;1068500;1068501;1068502;1068503;1068504;1068505;1068506;1068507;1068508;1068509;1068510;1068511;1068512;1068513;1068514;1068515;1068516;1068517;1068518;1068519;1068520;1068521;1068522;1068523;1068524;1068525;1068526;1068527;1068528;1068529;1068530;1068531;1068532;1068533;1068534;1068535;1068536;1068537;1068538;1068539;1068540;1068541;1068542;1068543;1068544;1068545;1068546;1068547;1068548;1068549;1068550;1068551;1068552;1068553;1068554;1068555;1068556;1068557;1068558;1068559;1068560;1068561;1068562;1068563;1068564;1068565;1068566;1068567;1068568;1068569;1068570;1068571;1068572;1068573;1068574;1068575;1068576;1068577;1068578;1068579;1068580;1068581;1068582;1068583;1068584;1068585;1068586;1068587;1068588;1068589;1068590;1068591;1068592;1068593;1068594;1068595;1068596;1068597;1068598;1068599;1068600;1068601;1068602;1068603;1068604;1068605;1068606;1068607;1068608;1068609;1068610;1068611;1068612;1068613;1068614;1068615;1068616;1068617;1068618;1068619;1068620;1068621;1068622;1068623;1068624;1068625;1068626;1068627;1068628;1068629;1068630;1068631;1068632;1068633;1068634;1068635;1068636;1068637;1068638;1068639;1068640;1068641;1068642;1068643;1068644;1068645;1068646;1068647;1068648;1068649;1068650;1068651;1068652;1068653;1068654;1068655;1068656;1068657;1068658;1068659;1068660;1068661;1068662;1068663;1068664;1068665;1068666;1068667;1068668;1068669;1068670;1068671;1068672;1068673;1068674;1068675;1068676;1068677;1068678;1068679;1068680;1068681;1068682;1068683;1068684;1068685;1068686;1068687;1068688;1068689;1068690;1068691	744871;744872;744873;744874;744875;744876;744877;744878;744879;744880;744881;744882;744883;744884;744885;744886;744887;744888;744889;744890;744891;744892;744893;744894;744895;744896;744897;744898;744899;744900;744901;744902;744903;744904;744905;744906;744907;744908;744909;744910;744911;744912;744913;744914;744915;744916;744917;744918;744919;744920;744921;744922;744923;744924;744925;744926;744927;744928;744929;744930;744931;744932;744933;744934;744935;744936;744937;744938;744939;744940;744941;744942;744943;744944;744945;744946;744947;744948;744949;744950;744951;744952;744953;744954;744955;744956;744957;744958;744959;744960;744961;744962;744963;744964;744965;744966;744967;744968;744969;744970;744971;744972;744973;744974;744975;744976;744977;744978;744979;744980;744981;744982;744983;744984;744985;744986;744987;744988;744989;744990;744991;744992;744993;744994;744995;744996;744997;744998;744999;745000;745001;745002;745003;745004;745005;745006;745007;745008;745009;745010;745011;745012;745013;745014;745015;745016;745017;745018;745019;745020;745021;745022;745023;745024;745025;745026;745027;745028;745029;745030;745031;745032;745033;745034;745035;745036;745037;745038;745039;745040;745041;745042;745043;745044;745045;745046;745047	744886	1013	167	ENST00000236671.6_134_1369;ENST00000636615.1_96_1766	ENSG00000117984.13;ENSG00000250644.3	ORF_annotated;ORF_annotated
ISVNSNNVQSLLDAANQYQIEPVKK	PDIIEQLVEFAYTARISVNSNNVQSLLDAA	LLDAANQYQIEPVKKMCVDFLKEQVDASNC	R	I	S	K	K	M	2	0	4	1	0	3	1	0	0	2	2	2	0	0	1	3	0	0	1	3	0	0	25	1	2771.4454	ENST00000339077.9_343_2001;ENST00000521082.5_467_2158;ENST00000339077.9_244_2001;ENST00000322275.9_342_740;ENST00000410047.1_575_1006;ENST00000322275.9_243_740	ENST00000339077.9_343_2001	74	98	yes	no	3	3.6142e-13	94.542		By MS/MS			By MS/MS		4	0.632	NA	NA	1	3	1	NA	NA	3	NA	NA	2	NA	2388800	0	1403500	0	0	985310	0			52345	5235	56266	1068692;1068693;1068694;1068695;1068696	745048;745049;745050	745050		3	ENST00000339077.9_343_2001;ENST00000521082.5_467_2158;ENST00000339077.9_244_2001;ENST00000322275.9_342_740;ENST00000410047.1_575_1006;ENST00000322275.9_243_740	ENSG00000122550.17;ENSG00000122550.17;ENSG00000122550.17;ENSG00000122550.17;ENSG00000122550.17;ENSG00000122550.17	N_truncation;dORF;ORF_annotated;N_truncation;ORF_annotated;ORF_annotated
ISVPIDLQK	HLLKSPFSVHPKTGRISVPIDLQKVDQFDP	HPKTGRISVPIDLQKVDQFDPFTVPTISFI	R	I	S	Q	K	V	0	0	0	1	0	1	0	0	0	2	1	1	0	0	1	1	0	0	0	1	0	0	9	0	1011.5964	ENST00000338193.10_38_1297	ENST00000338193.10_38_1297	330	338	yes	yes	2	0.00093669	103.56	By MS/MS	By MS/MS	By MS/MS	By MS/MS	By MS/MS	By MS/MS	1	0	19	NA	NA	NA	NA	NA	3	3	3	3	2	5	372750000	106280000	54891000	6371000	18448000	55037000	131720000			52346	5188	56267	1068697;1068698;1068699;1068700;1068701;1068702;1068703;1068704;1068705;1068706;1068707;1068708;1068709;1068710;1068711;1068712;1068713;1068714;1068715	745051;745052;745053;745054;745055;745056;745057;745058;745059;745060;745061;745062	745062		11	ENST00000338193.10_38_1297	ENSG00000198056.13	ORF_annotated
ISVQTPVDQLLQDGLQLR	VVRSFPVAALTKEKRISVQTPVDQLLQDGL	QTPVDQLLQDGLQLRSCTFQLLKMAFDEEV	R	I	S	L	R	S	0	1	0	2	0	4	0	1	0	1	4	0	0	0	1	1	1	0	0	2	0	0	18	0	2022.111	ENST00000380817.7_185_5863;ENST00000348911.10_103_5706	ENST00000380817.7_185_5863	967	984	yes	no	2;3	1.8892e-49	180.28	By MS/MS	By MS/MS	By MS/MS	By MS/MS	By MS/MS	By MS/MS	2.43	1.63	14	4	3	4	4	1	4	6	2	11	3	4	97749000	55602000	1080400	1280700	8043500	707060	31036000			52347	7777	56268	1068716;1068717;1068718;1068719;1068720;1068721;1068722;1068723;1068724;1068725;1068726;1068727;1068728;1068729;1068730;1068731;1068732;1068733;1068734;1068735;1068736;1068737;1068738;1068739;1068740;1068741;1068742;1068743;1068744;1068745	745063;745064;745065;745066;745067;745068;745069;745070;745071;745072;745073;745074;745075;745076;745077;745078;745079;745080;745081;745082;745083;745084;745085;745086;745087;745088	745081		26	ENST00000380817.7_185_5863;ENST00000348911.10_103_5706	ENSG00000100241.20;ENSG00000100241.20	ORF_annotated;ORF_annotated
ISVRALCNGDYDRTIK	EVVKNTLNPVWQAFKISVRALCNGDYDRTI	SVRALCNGDYDRTIKVEVYDWDRDGSHDFI	K	I	S	I	K	V	1	2	1	2	1	0	0	1	0	2	1	1	0	0	0	1	1	0	1	1	0	0	16	2	1879.9574	ENST00000331366.9_98_1789	ENST00000331366.9_98_1789	215	230	yes	yes	4	0.021376	25.965		By MS/MS					2	0	NA	1	NA	NA	NA	NA	NA	1	NA	NA	NA	NA	5598300	0	5598300	0	0	0	0			52348	4852	56269	1068746	745089	745089		1	ENST00000331366.9_98_1789	ENSG00000139117.13	ORF_annotated
ISVREPMQTGIK	TRRRVGLKAPGIIPRISVREPMQTGIKAVD	IPRISVREPMQTGIKAVDSLVPIGRGQREL	R	I	S	I	K	A	0	1	0	0	0	1	1	1	0	2	0	1	1	0	1	1	1	0	0	1	0	0	12	1	1357.7388	ENST00000282050.6_146_1804	ENST00000282050.6_146_1804	183	194	yes	yes	3	0.00011381	78.401		By MS/MS		By MS/MS			1	0	2	NA	NA	NA	NA	NA	NA	1	NA	1	NA	NA	33304000	0	6659100	0	26645000	0	0			52349	2764	56270	1068747;1068748	745090;745091	745091		1	ENST00000282050.6_146_1804	ENSG00000152234.15	ORF_annotated
ISVSAASK	LAKECRLYYLRNGERISVSAASKLLSNMMC	YLRNGERISVSAASKLLSNMMCQYRGMGLS	R	I	S	S	K	L	2	0	0	0	0	0	0	0	0	1	0	1	0	0	0	3	0	0	0	1	0	0	8	0	761.42832	ENST00000374881.2_291_1106;ENST00000374882.7_52_879	ENST00000374881.2_291_1106	142	149	yes	no	2	0.0052018	86.833			By matching	By MS/MS		By MS/MS	1	0	5	NA	NA	NA	NA	NA	NA	NA	1	2	NA	2	104640000	0	0	14202000	50763000	0	39672000			52350	7326	56271	1068749;1068750;1068751;1068752;1068753	745092;745093;745094	745094		3	ENST00000374881.2_291_1106;ENST00000374882.7_52_879	ENSG00000204264.8;ENSG00000204264.8	ORF_annotated;ORF_annotated
ISVSFYHVK	PNGSKFAVLHGEAPRISVSFYHVKNNGKIE	HGEAPRISVSFYHVKNNGKIELIKMFDKQQ	R	I	S	V	K	N	0	0	0	0	0	0	0	0	1	1	0	1	0	1	0	2	0	0	1	2	0	0	9	0	1078.5811	ENST00000360876.8_57_2498	ENST00000360876.8_57_2498	587	595	yes	yes	2;3	0.00089608	73.985	By MS/MS	By MS/MS	By MS/MS	By MS/MS	By MS/MS	By MS/MS	3.27	1.64	18	25	16	18	18	12	16	22	20	22	14	13	363140000	99367000	97407000	72733000	54966000	18878000	19785000			52351	6277	56272	1068754;1068755;1068756;1068757;1068758;1068759;1068760;1068761;1068762;1068763;1068764;1068765;1068766;1068767;1068768;1068769;1068770;1068771;1068772;1068773;1068774;1068775;1068776;1068777;1068778;1068779;1068780;1068781;1068782;1068783;1068784;1068785;1068786;1068787;1068788;1068789;1068790;1068791;1068792;1068793;1068794;1068795;1068796;1068797;1068798;1068799;1068800;1068801;1068802;1068803;1068804;1068805;1068806;1068807;1068808;1068809;1068810;1068811;1068812;1068813;1068814;1068815;1068816;1068817;1068818;1068819;1068820;1068821;1068822;1068823;1068824;1068825;1068826;1068827;1068828;1068829;1068830;1068831;1068832;1068833;1068834;1068835;1068836;1068837;1068838;1068839;1068840;1068841;1068842;1068843;1068844;1068845;1068846;1068847;1068848;1068849;1068850;1068851;1068852;1068853;1068854;1068855;1068856;1068857;1068858;1068859;1068860	745095;745096;745097;745098;745099;745100;745101;745102;745103;745104;745105;745106;745107;745108;745109;745110;745111;745112;745113;745114;745115;745116;745117;745118;745119;745120;745121;745122;745123;745124;745125;745126;745127;745128;745129;745130;745131;745132;745133;745134;745135;745136;745137;745138;745139;745140;745141;745142;745143;745144;745145;745146;745147;745148;745149;745150;745151;745152;745153;745154;745155;745156	745146		62	ENST00000360876.8_57_2498	ENSG00000106263.17	ORF_annotated
ISVSRQTLFEDSFQQIMNMKPYDLR	FRFLCHSNALPSHVKISVSRQTLFEDSFQQ	DSFQQIMNMKPYDLRRRLYIIMRGEEGLDY	K	I	S	L	R	R	0	2	1	2	0	3	1	0	0	2	2	1	2	2	1	3	1	0	1	1	0	0	25	2	3045.5052	ENST00000359154.6_102_2711	ENST00000359154.6_102_2711	517	541	yes	yes	4	0.11179	18.904					By MS/MS		6	0	NA	NA	NA	NA	NA	1	NA	NA	NA	NA	1	NA	973590	0	0	0	0	973590	0			52352	6137	56273	1068861	745157	745157		1	ENST00000359154.6_102_2711	ENSG00000198373.12	ORF_annotated
ISVTNEHSESTLNVMSGK	KYHSQYHTVAGNDIKISVTNEHSESTLNVM	TNEHSESTLNVMSGKKSQPSMYEQLRDIAI	K	I	S	G	K	K	0	0	2	0	0	0	2	1	1	1	1	1	1	0	0	4	2	0	0	2	0	0	18	0	1931.9259	ENST00000255882.10_88_6393;ENST00000255882.10_4_6393	ENST00000255882.10_88_6393	538	555	yes	no	3	0.095028	15.942						By MS/MS	5	0	NA	NA	NA	NA	1	NA	NA	NA	NA	NA	NA	1	693030	0	0	0	0	0	693030			52353	1395	56274	1068862	745158	745158		1	ENST00000255882.10_88_6393;ENST00000255882.10_4_6393	ENSG00000241973.10;ENSG00000241973.10	ORF_annotated;N_extension
ISVTQPDSIVGIVAVDK	WSKVKAEPSEKVSLRISVTQPDSIVGIVAV	VTQPDSIVGIVAVDKSVNLMNASNDITMEN	R	I	S	D	K	S	1	0	0	2	0	1	0	1	0	3	0	1	0	0	1	2	1	0	0	4	0	0	17	0	1739.9669	ENST00000287097.5_113_4447	ENST00000287097.5_113_4447	578	594	yes	yes	2	2.6215e-06	106.32	By MS/MS	By MS/MS				By MS/MS	1	0	7	NA	NA	NA	NA	NA	3	2	NA	NA	NA	2	15157000	6641800	5909600	0	0	0	2605800			52354	2904	56275	1068863;1068864;1068865;1068866;1068867;1068868;1068869	745159;745160;745161	745159		3	ENST00000287097.5_113_4447	ENSG00000156535.13	ORF_annotated
ISVVDYSYLEGDLPISAR	PSSEIPMEKEPGEGRISVVDYSYLEGDLPI	VDYSYLEGDLPISARPACSNKLIDYILGGA	R	I	S	A	R	P	1	1	0	2	0	0	1	1	0	2	2	0	0	0	1	3	0	0	2	2	0	0	18	0	1996.0153	ENST00000367188.4_381_2519	ENST00000367188.4_381_2519	401	418	yes	yes	2;3	3.088e-06	119.56		By MS/MS		By matching			6	0	NA	NA	NA	NA	NA	3	NA	2	NA	1	NA	NA	3044800	0	2592700	0	452100	0	0			52355	6503	56276	1068870;1068871;1068872	745162;745163	745162		2	ENST00000367188.4_381_2519	ENSG00000158615.8	ORF_annotated
ISVVPTQPGLLLSSSGDGTLR	SIESFCLGHTEFVSRISVVPTQPGLLLSSS	QPGLLLSSSGDGTLRLWEYRSGRQLHCCHL	R	I	S	L	R	L	0	1	0	1	0	1	0	3	0	1	4	0	0	0	2	4	2	0	0	2	0	0	21	0	2096.1477	ENST00000330317.6_37_1272	ENST00000330317.6_37_1272	194	214	yes	yes	2;3	4.7756e-50	229.32	By MS/MS	By MS/MS	By MS/MS	By MS/MS	By MS/MS	By MS/MS	1.7	1.08	25	13	3	NA	3	NA	11	6	5	1	13	8	209480000	95655000	19038000	10928000	1488300	48197000	34176000			52356	4808	56277	1068873;1068874;1068875;1068876;1068877;1068878;1068879;1068880;1068881;1068882;1068883;1068884;1068885;1068886;1068887;1068888;1068889;1068890;1068891;1068892;1068893;1068894;1068895;1068896;1068897;1068898;1068899;1068900;1068901;1068902;1068903;1068904;1068905;1068906;1068907;1068908;1068909;1068910;1068911;1068912;1068913;1068914;1068915;1068916	745164;745165;745166;745167;745168;745169;745170;745171;745172;745173;745174;745175;745176;745177;745178;745179;745180;745181;745182;745183;745184;745185;745186;745187;745188;745189;745190;745191;745192;745193;745194;745195;745196	745167		32	ENST00000330317.6_37_1272	ENSG00000160193.11	ORF_annotated
ISVVSATK	EEKKESSLPKSFKRKISVVSATKGVPAGNS	PKSFKRKISVVSATKGVPAGNSDTEGGQPG	K	I	S	T	K	G	1	0	0	0	0	0	0	0	0	1	0	1	0	0	0	2	1	0	0	2	0	0	8	0	803.47527	ENST00000457657.5_503_4231;ENST00000262710.5_503_4351;ENST00000457657.5_461_4231;ENST00000262710.5_461_4351;ENST00000457657.5_329_4231;ENST00000262710.5_329_4351;ENST00000357481.6_231_1979	ENST00000457657.5_503_4231	726	733	yes	no	2	0.038721	52.937				By MS/MS			1	0	1	NA	NA	NA	NA	NA	NA	NA	NA	1	NA	NA	980860	0	0	0	980860	0	0			52357	1878	56278	1068917	745197	745197		1	ENST00000457657.5_503_4231;ENST00000262710.5_503_4351;ENST00000457657.5_461_4231;ENST00000262710.5_461_4351;ENST00000457657.5_329_4231;ENST00000262710.5_329_4351;ENST00000357481.6_231_1979	ENSG00000100813.14;ENSG00000100813.14;ENSG00000100813.14;ENSG00000100813.14;ENSG00000100813.14;ENSG00000100813.14;ENSG00000100813.14	N_truncation;N_truncation;N_truncation;N_truncation;ORF_annotated;ORF_annotated;ORF_annotated
ISVYDYDTFTR	MYELSCYLPQEKDLKISVYDYDTFTRDEKV	KDLKISVYDYDTFTRDEKVGETIIDLENRF	K	I	S	T	R	D	0	1	0	2	0	0	0	0	0	1	0	0	0	1	0	1	2	0	2	1	0	0	11	0	1378.6405	ENST00000358334.9_1_6144;ENST00000359263.8_1_6183	ENST00000358334.9_1_6144	1607	1617	yes	no	2	9.6218e-14	182.39		By MS/MS		By matching		By MS/MS	5	0.775	NA	NA	NA	3	4	3	NA	5	NA	1	NA	4	81566000	0	47207000	0	1384200	0	32975000			52358	6072	56279	1068918;1068919;1068920;1068921;1068922;1068923;1068924;1068925;1068926;1068927	745198;745199;745200;745201;745202;745203;745204;745205;745206	745206		9	ENST00000358334.9_1_6144;ENST00000359263.8_1_6183	ENSG00000138119.16;ENSG00000138119.16	ORF_annotated;ORF_annotated
ISVYSIMGGSTDGLR	PRNPAVLSAASFDGRISVYSIMGGSTDGLR	ISVYSIMGGSTDGLRQKQVDKLSSSFGNLD	R	I	S	L	R	Q	0	1	0	1	0	0	0	3	0	2	1	0	1	0	0	3	1	0	1	1	0	0	15	0	1554.7712	ENST00000355196.6_379_4038;ENST00000505472.5_2_3754;ENST00000311785.11_177_3494;ENST00000443462.6_28_3627;ENST00000508502.5_121_3735;ENST00000348405.8_54_3596;ENST00000500777.6_5_3205;ENST00000505984.5_66_3563;ENST00000508479.5_71_2701	ENST00000355196.6_379_4038	328	342	yes	no	2;3	3.9859e-71	254.19	By MS/MS	By MS/MS	By MS/MS	By MS/MS	By MS/MS	By MS/MS	2.12	0.825	14	23	17	2	NA	NA	10	9	13	5	13	6	239550000	102200000	31107000	32663000	24106000	28537000	20937000			52359	5810	56280;56281	1068928;1068929;1068930;1068931;1068932;1068933;1068934;1068935;1068936;1068937;1068938;1068939;1068940;1068941;1068942;1068943;1068944;1068945;1068946;1068947;1068948;1068949;1068950;1068951;1068952;1068953;1068954;1068955;1068956;1068957;1068958;1068959;1068960;1068961;1068962;1068963;1068964;1068965;1068966;1068967;1068968;1068969;1068970;1068971;1068972;1068973;1068974;1068975;1068976;1068977;1068978;1068979;1068980;1068981;1068982;1068983	745207;745208;745209;745210;745211;745212;745213;745214;745215;745216;745217;745218;745219;745220;745221;745222;745223;745224;745225;745226;745227;745228;745229;745230;745231;745232;745233;745234;745235;745236;745237;745238;745239;745240;745241;745242;745243;745244;745245;745246;745247;745248;745249;745250;745251;745252;745253	745210	5759	44	ENST00000355196.6_379_4038;ENST00000505472.5_2_3754;ENST00000311785.11_177_3494;ENST00000443462.6_28_3627;ENST00000508502.5_121_3735;ENST00000348405.8_54_3596;ENST00000500777.6_5_3205;ENST00000505984.5_66_3563;ENST00000508479.5_71_2701	ENSG00000138674.16;ENSG00000138674.16;ENSG00000138674.16;ENSG00000138674.16;ENSG00000138674.16;ENSG00000138674.16;ENSG00000138674.16;ENSG00000138674.16;ENSG00000138674.16	ORF_annotated;ORF_annotated;ORF_annotated;ORF_annotated;ORF_annotated;ORF_annotated;ORF_annotated;ORF_annotated;ORF_annotated
ISVYYNEAHGK	WAGSYCGDSALQLERISVYYNEAHGKKYVP	QLERISVYYNEAHGKKYVPRAVLVDLEPGT	R	I	S	G	K	K	1	0	1	0	0	0	1	1	1	1	0	1	0	0	0	1	0	0	2	1	0	0	11	0	1279.6197	CON__ENSEMBL:ENSBTAP00000025008	CON__ENSEMBL:ENSBTAP00000025008	133	143	yes	yes	3	0.01899	40.616	By matching			By MS/MS	By MS/MS	By matching	2.57	1.4	2	2	1	1	1	NA	1	NA	NA	1	4	1	12789000	3433500	0	0	5483900	162000	3709700		+	52360	9	56282	1068984;1068985;1068986;1068987;1068988;1068989;1068990	745254;745255	745254		2	CON__ENSEMBL:ENSBTAP00000025008	NA	NA
ISVYYNEASSHK	PSGNYVGDSDLQLERISVYYNEASSHKYVP	LERISVYYNEASSHKYVPRAILVDLEPGTM	R	I	S	H	K	Y	1	0	1	0	0	0	1	0	1	1	0	1	0	0	0	3	0	0	2	1	0	0	12	0	1396.6623	ENST00000315491.11_124_1473;ENST00000556922.1_722_2485;ENST00000556922.1_476_2485;ENST00000556922.1_311_2485;ENST00000556922.1_95_2485	ENST00000315491.11_124_1473	47	58	yes	no	2;3	7.6431e-24	216.45	By MS/MS	By MS/MS	By MS/MS	By MS/MS	By MS/MS	By MS/MS	2.87	1.29	11	31	24	15	7	4	13	14	22	15	8	20	2396400000	329250000	249530000	588060000	78480000	14883000	1136200000			52361	4170	56283	1068991;1068992;1068993;1068994;1068995;1068996;1068997;1068998;1068999;1069000;1069001;1069002;1069003;1069004;1069005;1069006;1069007;1069008;1069009;1069010;1069011;1069012;1069013;1069014;1069015;1069016;1069017;1069018;1069019;1069020;1069021;1069022;1069023;1069024;1069025;1069026;1069027;1069028;1069029;1069030;1069031;1069032;1069033;1069034;1069035;1069036;1069037;1069038;1069039;1069040;1069041;1069042;1069043;1069044;1069045;1069046;1069047;1069048;1069049;1069050;1069051;1069052;1069053;1069054;1069055;1069056;1069057;1069058;1069059;1069060;1069061;1069062;1069063;1069064;1069065;1069066;1069067;1069068;1069069;1069070;1069071;1069072;1069073;1069074;1069075;1069076;1069077;1069078;1069079;1069080;1069081;1069082	745256;745257;745258;745259;745260;745261;745262;745263;745264;745265;745266;745267;745268;745269;745270;745271;745272;745273;745274;745275;745276;745277;745278;745279;745280;745281;745282;745283;745284;745285;745286;745287;745288;745289;745290;745291;745292;745293;745294;745295;745296;745297;745298;745299;745300;745301;745302;745303;745304;745305;745306;745307;745308;745309;745310;745311;745312;745313;745314;745315;745316;745317;745318;745319;745320;745321;745322;745323;745324;745325;745326;745327	745324		72	ENST00000315491.11_124_1473;ENST00000556922.1_722_2485;ENST00000556922.1_476_2485;ENST00000556922.1_311_2485;ENST00000556922.1_95_2485	ENSG00000258947.6;ENSG00000198211.8;ENSG00000198211.8;ENSG00000198211.8;ENSG00000198211.8	ORF_annotated;N_truncation;N_truncation;N_truncation;ORF_annotated
ISVYYNEATGGK	PTGTYHGDSDLQLDRISVYYNEATGGKYVP	LDRISVYYNEATGGKYVPRAILVDLEPGTM	R	I	S	G	K	Y	1	0	1	0	0	0	1	2	0	1	0	1	0	0	0	1	1	0	2	1	0	0	12	0	1300.6299	ENST00000327892.12_307_1638	ENST00000327892.12_307_1638	47	58	yes	yes	2;3	8.5269e-31	232.79	By MS/MS	By MS/MS	By MS/MS	By MS/MS	By MS/MS	By MS/MS	3.02	1.45	32	87	52	42	26	21	49	37	34	54	42	44	2.8919e+10	7305700000	3796800000	1.808e+09	4295200000	2144700000	9568200000			52362	4722	56284	1069083;1069084;1069085;1069086;1069087;1069088;1069089;1069090;1069091;1069092;1069093;1069094;1069095;1069096;1069097;1069098;1069099;1069100;1069101;1069102;1069103;1069104;1069105;1069106;1069107;1069108;1069109;1069110;1069111;1069112;1069113;1069114;1069115;1069116;1069117;1069118;1069119;1069120;1069121;1069122;1069123;1069124;1069125;1069126;1069127;1069128;1069129;1069130;1069131;1069132;1069133;1069134;1069135;1069136;1069137;1069138;1069139;1069140;1069141;1069142;1069143;1069144;1069145;1069146;1069147;1069148;1069149;1069150;1069151;1069152;1069153;1069154;1069155;1069156;1069157;1069158;1069159;1069160;1069161;1069162;1069163;1069164;1069165;1069166;1069167;1069168;1069169;1069170;1069171;1069172;1069173;1069174;1069175;1069176;1069177;1069178;1069179;1069180;1069181;1069182;1069183;1069184;1069185;1069186;1069187;1069188;1069189;1069190;1069191;1069192;1069193;1069194;1069195;1069196;1069197;1069198;1069199;1069200;1069201;1069202;1069203;1069204;1069205;1069206;1069207;1069208;1069209;1069210;1069211;1069212;1069213;1069214;1069215;1069216;1069217;1069218;1069219;1069220;1069221;1069222;1069223;1069224;1069225;1069226;1069227;1069228;1069229;1069230;1069231;1069232;1069233;1069234;1069235;1069236;1069237;1069238;1069239;1069240;1069241;1069242;1069243;1069244;1069245;1069246;1069247;1069248;1069249;1069250;1069251;1069252;1069253;1069254;1069255;1069256;1069257;1069258;1069259;1069260;1069261;1069262;1069263;1069264;1069265;1069266;1069267;1069268;1069269;1069270;1069271;1069272;1069273;1069274;1069275;1069276;1069277;1069278;1069279;1069280;1069281;1069282;1069283;1069284;1069285;1069286;1069287;1069288;1069289;1069290;1069291;1069292;1069293;1069294;1069295;1069296;1069297;1069298;1069299;1069300;1069301;1069302;1069303;1069304;1069305;1069306;1069307;1069308;1069309;1069310;1069311;1069312;1069313;1069314;1069315;1069316;1069317;1069318;1069319;1069320;1069321;1069322;1069323;1069324;1069325;1069326;1069327;1069328;1069329;1069330;1069331;1069332;1069333;1069334;1069335;1069336;1069337;1069338;1069339;1069340;1069341;1069342	745328;745329;745330;745331;745332;745333;745334;745335;745336;745337;745338;745339;745340;745341;745342;745343;745344;745345;745346;745347;745348;745349;745350;745351;745352;745353;745354;745355;745356;745357;745358;745359;745360;745361;745362;745363;745364;745365;745366;745367;745368;745369;745370;745371;745372;745373;745374;745375;745376;745377;745378;745379;745380;745381;745382;745383;745384;745385;745386;745387;745388;745389;745390;745391;745392;745393;745394;745395;745396;745397;745398;745399;745400;745401;745402;745403;745404;745405;745406;745407;745408;745409;745410;745411;745412;745413;745414;745415;745416;745417;745418;745419;745420;745421;745422;745423;745424;745425;745426;745427;745428;745429;745430;745431;745432;745433;745434;745435;745436;745437;745438;745439;745440;745441;745442;745443;745444;745445;745446;745447;745448;745449;745450;745451;745452;745453;745454;745455;745456;745457;745458;745459;745460;745461;745462;745463;745464;745465;745466;745467;745468;745469;745470;745471;745472;745473;745474;745475;745476;745477;745478;745479;745480;745481;745482;745483;745484;745485;745486;745487;745488;745489;745490;745491;745492;745493;745494;745495;745496;745497;745498;745499;745500;745501;745502;745503;745504;745505;745506;745507;745508;745509;745510;745511;745512;745513;745514;745515;745516;745517;745518;745519;745520;745521	745496		177	ENST00000327892.12_307_1638	ENSG00000196230.12	ORF_annotated
ISVYYNEATGGKYVPR	PTGTYHGDSDLQLDRISVYYNEATGGKYVP	SVYYNEATGGKYVPRAILVDLEPGTMDSVR	R	I	S	P	R	A	1	1	1	0	0	0	1	2	0	1	0	1	0	0	1	1	1	0	3	2	0	0	16	1	1815.9155	ENST00000327892.12_307_1638	ENST00000327892.12_307_1638	47	62	yes	yes	2;3	2.4356e-27	163.23		By matching		By MS/MS	By MS/MS		3	1	NA	3	3	1	1	NA	NA	1	NA	5	2	NA	33385000	0	2310900	0	29297000	1777600	0			52363	4722	56285	1069343;1069344;1069345;1069346;1069347;1069348;1069349;1069350	745522;745523;745524;745525;745526;745527;745528	745524		7	ENST00000327892.12_307_1638	ENSG00000196230.12	ORF_annotated
ISWAGDLDK	QGQVYLGNYPPFKDRISWAGDLDKKDASIN	PPFKDRISWAGDLDKKDASINIENMQFIHN	R	I	S	D	K	K	1	0	0	2	0	0	0	1	0	1	1	1	0	0	0	1	0	1	0	0	0	0	9	0	1003.4975	ENST00000359523.6_203_1009;ENST00000465787.5_160_765;ENST00000474859.5_1_627	ENST00000359523.6_203_1009	107	115	no	no	2	0.00012112	131.06	By MS/MS	By MS/MS	By MS/MS	By MS/MS	By MS/MS	By MS/MS	3.65	1.26	NA	12	15	12	10	5	11	11	9	10	4	9	393880000	107140000	56950000	41427000	49884000	47901000	90583000			52364	6163;9028	56286	1069351;1069352;1069353;1069354;1069355;1069356;1069357;1069358;1069359;1069360;1069361;1069362;1069363;1069364;1069365;1069366;1069367;1069368;1069369;1069370;1069371;1069372;1069373;1069374;1069375;1069376;1069377;1069378;1069379;1069380;1069381;1069382;1069383;1069384;1069385;1069386;1069387;1069388;1069389;1069390;1069391;1069392;1069393;1069394;1069395;1069396;1069397;1069398;1069399;1069400;1069401;1069402;1069403;1069404	745529;745530;745531;745532;745533;745534;745535;745536;745537;745538;745539;745540;745541;745542;745543;745544;745545;745546;745547;745548;745549;745550;745551;745552;745553;745554;745555;745556;745557;745558;745559;745560;745561;745562;745563;745564;745565;745566;745567;745568;745569;745570	745564		42	ENST00000359523.6_203_1009;ENST00000465787.5_160_765;ENST00000474859.5_1_627	ENSG00000197965.11;ENSG00000197965.11;ENSG00000197965.11	ORF_annotated;novel;ORF_annotated
ISWAGDLDKK	QGQVYLGNYPPFKDRISWAGDLDKKDASIN	PFKDRISWAGDLDKKDASINIENMQFIHNG	R	I	S	K	K	D	1	0	0	2	0	0	0	1	0	1	1	2	0	0	0	1	0	1	0	0	0	0	10	1	1131.5924	ENST00000359523.6_203_1009;ENST00000465787.5_160_765;ENST00000474859.5_1_627	ENST00000359523.6_203_1009	107	116	no	no	2;3	0.00029062	113.62	By matching	By MS/MS		By MS/MS	By matching	By matching	3.12	0.992	NA	6	3	6	1	NA	3	3	NA	6	3	1	23904000	760310	7343900	0	13806000	1655900	338390			52365	6163;9028	56287	1069405;1069406;1069407;1069408;1069409;1069410;1069411;1069412;1069413;1069414;1069415;1069416;1069417;1069418;1069419;1069420	745571;745572;745573;745574;745575;745576	745575		5	ENST00000359523.6_203_1009;ENST00000465787.5_160_765;ENST00000474859.5_1_627	ENSG00000197965.11;ENSG00000197965.11;ENSG00000197965.11	ORF_annotated;novel;ORF_annotated
ISWEEYK	VAKVWKDYDRDKDDKISWEEYKQATYGYYL	YDRDKDDKISWEEYKQATYGYYLGNPAEFH	K	I	S	Y	K	Q	0	0	0	0	0	0	2	0	0	1	0	1	0	0	0	1	0	1	1	0	0	0	7	0	953.44945	ENST00000054950.3_294_1286	ENST00000054950.3_294_1286	135	141	yes	yes	2	0.010395	108.24	By MS/MS	By MS/MS	By MS/MS	By MS/MS	By MS/MS	By MS/MS	4.46	1.14	NA	4	9	20	20	14	16	13	10	11	6	11	2000900000	497920000	371140000	88830000	26976000	8200000	1007800000			52366	197	56288	1069421;1069422;1069423;1069424;1069425;1069426;1069427;1069428;1069429;1069430;1069431;1069432;1069433;1069434;1069435;1069436;1069437;1069438;1069439;1069440;1069441;1069442;1069443;1069444;1069445;1069446;1069447;1069448;1069449;1069450;1069451;1069452;1069453;1069454;1069455;1069456;1069457;1069458;1069459;1069460;1069461;1069462;1069463;1069464;1069465;1069466;1069467;1069468;1069469;1069470;1069471;1069472;1069473;1069474;1069475;1069476;1069477;1069478;1069479;1069480;1069481;1069482;1069483;1069484;1069485;1069486;1069487	745577;745578;745579;745580;745581;745582;745583;745584;745585;745586;745587;745588;745589;745590;745591;745592;745593;745594;745595;745596;745597;745598;745599;745600;745601;745602;745603;745604;745605;745606;745607;745608;745609;745610;745611;745612;745613;745614;745615;745616;745617;745618;745619;745620;745621	745581		45	ENST00000054950.3_294_1286	ENSG00000049449.8	ORF_annotated
ISWEMDSK	PHNIKISNITCDSFKISWEMDSKSKDRITH	ITCDSFKISWEMDSKSKDRITHYFIDLNKK	K	I	S	S	K	S	0	0	0	1	0	0	1	0	0	1	0	1	1	0	0	2	0	1	0	0	0	0	8	0	994.44298	ENST00000373880.8_265_1392	ENST00000373880.8_265_1392	68	75	yes	yes	2	0.0012889	123.69			By MS/MS	By matching			3.55	0.891	NA	2	2	6	1	NA	NA	NA	10	1	NA	NA	30434000	0	0	30420000	13801	0	0			52367	7229	56289;56290	1069488;1069489;1069490;1069491;1069492;1069493;1069494;1069495;1069496;1069497;1069498	745622;745623;745624;745625;745626	745624	7199	5	ENST00000373880.8_265_1392	ENSG00000165443.11	ORF_annotated
ISWIPFMQEK	ALGTVDVTPFIKKCKISWIPFMQEKYTKPN	IKKCKISWIPFMQEKYTKPNGDKELSEAEK	K	I	S	E	K	Y	0	0	0	0	0	1	1	0	0	2	0	1	1	1	1	1	0	1	0	0	0	0	10	0	1277.6478	ENST00000361464.7_397_3144;ENST00000361464.7_724_3144	ENST00000361464.7_397_3144	795	804	yes	no	2	0.00019207	108.81	By MS/MS	By MS/MS	By MS/MS	By MS/MS	By matching	By MS/MS	2.86	0.833	NA	8	9	3	1	NA	4	8	3	1	2	3	22467000	6949400	4886900	1023800	532050	71018	9003800			52368	6341	56291	1069499;1069500;1069501;1069502;1069503;1069504;1069505;1069506;1069507;1069508;1069509;1069510;1069511;1069512;1069513;1069514;1069515;1069516;1069517;1069518;1069519	745627;745628;745629;745630;745631;745632;745633;745634;745635;745636;745637;745638;745639	745630		13	ENST00000361464.7_397_3144;ENST00000361464.7_724_3144	ENSG00000198408.13;ENSG00000198408.13	ORF_annotated;N_truncation
ISWLEGQPQDAVGR	LAVQNEVGLVDNPLKISWLEGQPQDAVGRS	KISWLEGQPQDAVGRSHSGLSKGSVLSERD	K	I	S	G	R	S	1	1	0	1	0	2	1	2	0	1	1	0	0	0	1	1	0	1	0	1	0	0	14	0	1554.7791	ENST00000220496.8_32_943	ENST00000220496.8_32_943	244	257	yes	yes	2	8.8909e-07	130.23	By MS/MS	By MS/MS	By MS/MS	By MS/MS	By MS/MS	By matching	1.08	0.266	12	1	NA	NA	NA	NA	3	4	1	3	1	1	115340000	53259000	32988000	2313300	9768500	11049000	5963800			52369	518	56292	1069520;1069521;1069522;1069523;1069524;1069525;1069526;1069527;1069528;1069529;1069530;1069531;1069532	745640;745641;745642;745643;745644;745645;745646;745647;745648	745645		7	ENST00000220496.8_32_943	ENSG00000104129.9	ORF_annotated
ISWLSSLDWEAK	TVALCISKEGRPPARISWLSSLDWEAKETQ	PARISWLSSLDWEAKETQVSGTLAGTVTVT	R	I	S	A	K	E	1	0	0	1	0	0	1	0	0	1	2	1	0	0	0	3	0	2	0	0	0	0	12	0	1433.7191	ENST00000252483.9_1_1614;ENST00000252485.8_352_1788	ENST00000252483.9_1_1614	194	205	no	no	2	2.0024e-07	140.49	By MS/MS	By MS/MS	By MS/MS	By matching	By MS/MS	By MS/MS	4.9	1.31	NA	1	3	4	2	11	7	3	2	1	3	5	58436000	21802000	4198400	6271300	309640	4132700	21722000			52370	1246;1247	56293	1069533;1069534;1069535;1069536;1069537;1069538;1069539;1069540;1069541;1069542;1069543;1069544;1069545;1069546;1069547;1069548;1069549;1069550;1069551;1069552;1069553	745649;745650;745651;745652;745653;745654;745655;745656;745657;745658;745659	745657		10	ENST00000252483.9_1_1614;ENST00000252485.8_352_1788	ENSG00000130202.9;ENSG00000130202.9	ORF_annotated;ORF_annotated
ISWQAAIFK	DSEDECSTQEADGQKISWQAAIFKVGDDCR	EADGQKISWQAAIFKVGDDCRQDMLALQII	K	I	S	F	K	V	2	0	0	0	0	1	0	0	0	2	0	1	0	1	0	1	0	1	0	0	0	0	9	0	1062.5862	ENST00000255882.10_88_6393;ENST00000255882.10_4_6393	ENST00000255882.10_88_6393	1842	1850	yes	no	2	0.093976	49.933		By matching	By MS/MS	By matching	By matching		2	0	NA	5	NA	NA	NA	NA	NA	2	1	1	1	NA	1953200	0	947970	552310	430780	22194	0			52371	1395	56294	1069554;1069555;1069556;1069557;1069558	745660	745660		0	ENST00000255882.10_88_6393;ENST00000255882.10_4_6393	ENSG00000241973.10;ENSG00000241973.10	ORF_annotated;N_extension
ISWVGEAVK	KKMHQGKKKKQNKNRISWVGEAVKTDGKKS	KQNKNRISWVGEAVKTDGKKSYYKKVCIDA	R	I	S	V	K	T	1	0	0	0	0	0	1	1	0	1	0	1	0	0	0	1	0	1	0	2	0	0	9	0	987.53893	ENST00000340748.8_237_5084;ENST00000359526.8_181_5076;ENST00000340748.8_51_5084	ENST00000340748.8_237_5084	731	739	yes	no	2	0.0016179	93.429	By MS/MS	By MS/MS	By matching	By MS/MS	By MS/MS	By MS/MS	2.44	1.15	9	16	11	5	1	1	6	8	4	10	6	9	263600000	87097000	47015000	6166000	5965800	46060000	71294000			52372	5311	56295	1069559;1069560;1069561;1069562;1069563;1069564;1069565;1069566;1069567;1069568;1069569;1069570;1069571;1069572;1069573;1069574;1069575;1069576;1069577;1069578;1069579;1069580;1069581;1069582;1069583;1069584;1069585;1069586;1069587;1069588;1069589;1069590;1069591;1069592;1069593;1069594;1069595;1069596;1069597;1069598;1069599;1069600;1069601	745661;745662;745663;745664;745665;745666;745667;745668;745669;745670;745671;745672;745673;745674;745675;745676;745677;745678;745679;745680;745681;745682;745683;745684;745685	745683		24	ENST00000340748.8_237_5084;ENST00000359526.8_181_5076;ENST00000340748.8_51_5084	ENSG00000130816.14;ENSG00000130816.14;ENSG00000130816.14	ORF_annotated;ORF_annotated;N_extension
ISYCTADK	DNLTNQLIENVSIYRISYCTADKMHDKVFA	ENVSIYRISYCTADKMHDKVFAYIAQSQHN	R	I	S	D	K	M	1	0	0	1	1	0	0	0	0	1	0	1	0	0	0	1	1	0	1	0	0	0	8	0	956.42733	ENST00000374338.4_120_1043	ENST00000374338.4_120_1043	116	123	yes	yes	2	0.0078367	78.77					By matching	By MS/MS	2	0	NA	2	NA	NA	NA	NA	NA	NA	NA	NA	1	1	2142700	0	0	0	0	369640	1773100			52373	7263	56296	1069602;1069603	745686	745686		1	ENST00000374338.4_120_1043	ENSG00000157978.11	ORF_annotated
ISYDAQFEVIK	NTVQIVVCEMLSQPRISYDAQFEVIKGQTI	SQPRISYDAQFEVIKGQTIEVRCESISGTL	R	I	S	I	K	G	1	0	0	1	0	1	1	0	0	2	0	1	0	1	0	1	0	0	1	1	0	0	11	0	1311.6711	ENST00000563924.5_328_2427;ENST00000563924.5_214_2427;ENST00000563924.5_733_2427	ENST00000563924.5_328_2427	375	385	yes	no	2	2.6795e-05	119.22	By matching		By matching	By MS/MS			3.33	0.943	NA	2	3	3	1	NA	1	NA	1	7	NA	NA	40509000	849400	0	400150	39260000	0	0			52374	9507	56297	1069604;1069605;1069606;1069607;1069608;1069609;1069610;1069611;1069612	745687;745688;745689;745690	745690		4	ENST00000563924.5_328_2427;ENST00000563924.5_214_2427;ENST00000563924.5_733_2427	ENSG00000261371.5;ENSG00000261371.5;ENSG00000261371.5	N_truncation;ORF_annotated;N_truncation
ISYDVVK	SVSSSALVSSLHMMKISYDVVKRWINEAQE	VSSLHMMKISYDVVKRWINEAQEAASSDNI	K	I	S	V	K	R	0	0	0	1	0	0	0	0	0	1	0	1	0	0	0	1	0	0	1	2	0	0	7	0	822.44872	ENST00000425248.5_81_2693	ENST00000425248.5_81_2693	169	175	yes	yes	2	0.081895	56.122	By matching	By matching	By matching	By MS/MS	By matching		2	0	NA	6	NA	NA	NA	NA	1	1	1	2	1	NA	9306900	1722800	955040	453070	5034800	1141200	0			52375	8617	56298	1069613;1069614;1069615;1069616;1069617;1069618	745691;745692	745691		2	ENST00000425248.5_81_2693	ENSG00000158623.14	ORF_annotated
ISYECHSK	RPSTSTHCTYISGDKISYECHSKYMFDALC	TYISGDKISYECHSKYMFDALCTKHGTWSP	K	I	S	S	K	Y	0	0	0	0	1	0	1	0	1	1	0	1	0	0	0	2	0	0	1	0	0	0	8	0	1022.4491	CON__Q28065	CON__Q28065	398	405	yes	yes	3	0.057659	44.203				By MS/MS			2	0	NA	1	NA	NA	NA	NA	NA	NA	NA	1	NA	NA	0	0	0	0	0	0	0		+	52376	80	56299	1069619	745693	745693		1	CON__Q28065	NA	NA
ISYEWAVR	QKATKIGRSLEGGFKISYEWAVRFMLRHHL	SLEGGFKISYEWAVRFMLRHHLTPHARRAV	K	I	S	V	R	F	1	1	0	0	0	0	1	0	0	1	0	0	0	0	0	1	0	1	1	1	0	0	8	0	1022.5185	ENST00000531094.5_66_4109;ENST00000392723.5_1_4071;ENST00000409503.5_30_4232;ENST00000271715.6_337_4545;ENST00000271715.6_316_4545;ENST00000491586.5_30_4127	ENST00000531094.5_66_4109	1005	1012	no	no	2	0.0017601	117.93	By MS/MS	By matching	By MS/MS	By MS/MS	By MS/MS	By MS/MS	2.45	0.805	2	9	7	2	NA	NA	5	1	2	3	3	6	118880000	60178000	2241700	1791300	7420100	4743500	42505000			52377	2482;9103	56300	1069620;1069621;1069622;1069623;1069624;1069625;1069626;1069627;1069628;1069629;1069630;1069631;1069632;1069633;1069634;1069635;1069636;1069637;1069638;1069639	745694;745695;745696;745697;745698;745699;745700;745701;745702;745703;745704	745703		8	ENST00000531094.5_66_4109;ENST00000392723.5_1_4071;ENST00000409503.5_30_4232;ENST00000271715.6_337_4545;ENST00000271715.6_316_4545;ENST00000491586.5_30_4127	ENSG00000143442.21;ENSG00000143442.21;ENSG00000143442.21;ENSG00000143442.21;ENSG00000143442.21;ENSG00000143442.21	ORF_annotated;ORF_annotated;ORF_annotated;N_truncation;ORF_annotated;ORF_annotated
ISYFTFIGTPVQATNMNDFK	TIFVQSNQGEEETTRISYFTFIGTPVQATN	FIGTPVQATNMNDFKRVVGKKGESH_____	R	I	S	F	K	R	1	0	2	1	0	1	0	1	0	2	0	1	1	3	1	1	3	0	1	1	0	0	20	0	2293.1089	ENST00000217515.10_206_1072;ENST00000217515.10_344_1072	ENST00000217515.10_206_1072	260	279	yes	no	2;3	2.7351e-14	153.81	By MS/MS	By MS/MS	By matching	By MS/MS	By MS/MS	By MS/MS	3.92	0.781	NA	1	6	13	6	NA	11	4	3	2	3	3	81273000	45929000	11261000	221650	1654800	3640100	18567000			52378	461	56301;56302	1069640;1069641;1069642;1069643;1069644;1069645;1069646;1069647;1069648;1069649;1069650;1069651;1069652;1069653;1069654;1069655;1069656;1069657;1069658;1069659;1069660;1069661;1069662;1069663;1069664;1069665	745705;745706;745707;745708;745709;745710;745711;745712;745713;745714;745715;745716;745717;745718;745719;745720	745719	545	15	ENST00000217515.10_206_1072;ENST00000217515.10_344_1072	ENSG00000091164.12;ENSG00000091164.12	ORF_annotated;N_truncation
ISYGNDALMPSLTETK	NYSDDVLANMISEPRISYGNDALMPSLTET	SYGNDALMPSLTETKTTVELLPVNGEFSLD	R	I	S	T	K	T	1	0	1	1	0	0	1	1	0	1	2	1	1	0	1	2	2	0	1	0	0	0	16	0	1738.8448	ENST00000357903.7_168_2420;ENST00000346798.7_35_2344;ENST00000348990.9_148_2232;ENST00000439274.6_35_2176;ENST00000354192.7_128_2044	ENST00000357903.7_168_2420	567	582	yes	no	2	1.0021e-08	142.85			By MS/MS		By matching	By MS/MS	2	0.632	1	3	1	NA	NA	NA	NA	NA	2	NA	1	2	13925000	0	0	1666300	0	311740	11947000			52379	5565	56303	1069666;1069667;1069668;1069669;1069670	745721;745722	745722		2	ENST00000357903.7_168_2420;ENST00000346798.7_35_2344;ENST00000348990.9_148_2232;ENST00000439274.6_35_2176;ENST00000354192.7_128_2044	ENSG00000142192.20;ENSG00000142192.20;ENSG00000142192.20;ENSG00000142192.20;ENSG00000142192.20	ORF_annotated;ORF_annotated;ORF_annotated;ORF_annotated;ORF_annotated
ISYGPDWK	AGFRALLSAPWYLNRISYGPDWKDFYIVEP	APWYLNRISYGPDWKDFYIVEPLAFEGTPE	R	I	S	W	K	D	0	0	0	1	0	0	0	1	0	1	0	1	0	0	1	1	0	1	1	0	0	0	8	0	964.46543	ENST00000268097.9_505_2091;ENST00000567159.5_22_1548;ENST00000567411.5_396_1571;ENST00000566672.5_450_1295	ENST00000268097.9_505_2091	425	432	yes	no	2	0.001161	125.25	By MS/MS	By MS/MS	By MS/MS	By MS/MS	By MS/MS	By MS/MS	2.94	1.21	5	14	13	10	4	1	7	6	11	11	4	8	507860000	188880000	35936000	89784000	75018000	11938000	106300000			52380	2367	56304	1069671;1069672;1069673;1069674;1069675;1069676;1069677;1069678;1069679;1069680;1069681;1069682;1069683;1069684;1069685;1069686;1069687;1069688;1069689;1069690;1069691;1069692;1069693;1069694;1069695;1069696;1069697;1069698;1069699;1069700;1069701;1069702;1069703;1069704;1069705;1069706;1069707;1069708;1069709;1069710;1069711;1069712;1069713;1069714;1069715;1069716;1069717	745723;745724;745725;745726;745727;745728;745729;745730;745731;745732;745733;745734;745735;745736;745737;745738;745739;745740;745741;745742;745743;745744;745745;745746;745747;745748;745749;745750;745751;745752;745753;745754;745755	745723		30	ENST00000268097.9_505_2091;ENST00000567159.5_22_1548;ENST00000567411.5_396_1571;ENST00000566672.5_450_1295	ENSG00000213614.9;ENSG00000213614.9;ENSG00000213614.9;ENSG00000213614.9	ORF_annotated;ORF_annotated;overl_dORF;overl_dORF
ISYHGSCPQGLADSAWIPFR	GAVCGVSSGPPPPRRISYHGSCPQGLADSA	SCPQGLADSAWIPFREHCYSFHMELLLGHK	R	I	S	F	R	E	2	1	0	1	1	1	0	2	1	2	1	0	0	1	2	3	0	1	1	0	0	0	20	0	2261.0688	ENST00000303375.9_403_4839	ENST00000303375.9_403_4839	1255	1274	yes	yes	3	1.5639e-14	136.68						By MS/MS	2.8	0.748	NA	2	2	1	NA	NA	NA	NA	NA	NA	NA	5	26378000	0	0	0	0	0	26378000			52381	3574	56305	1069718;1069719;1069720;1069721;1069722	745756;745757;745758;745759	745759		4	ENST00000303375.9_403_4839	ENSG00000011028.13	ORF_annotated
ISYIIGK	LVWGVSSDLWGEKPKISYIIGKDTWVELWP	DLWGEKPKISYIIGKDTWVELWPEAEECQD	K	I	S	G	K	D	0	0	0	0	0	0	0	1	0	3	0	1	0	0	0	1	0	0	1	0	0	0	7	0	792.47454	CON__Q2UVX4	CON__Q2UVX4	1617	1623	yes	yes	2	0.078056	57.102	By matching	By matching	By matching	By MS/MS	By matching	By matching	2.5	1.34	3	10	1	2	1	1	4	2	1	6	2	3	28183000	2375600	6744100	1980900	8903500	3256600	4922800		+	52382	92	56306	1069723;1069724;1069725;1069726;1069727;1069728;1069729;1069730;1069731;1069732;1069733;1069734;1069735;1069736;1069737;1069738;1069739;1069740	745760;745761	745760		2	CON__Q2UVX4	NA	NA
ISYIPDEEVSSPSPPQR	MEKLSGHQFENYSFKISYIPDEEVSSPSPP	YIPDEEVSSPSPPQRAQRGDHSSREQGHAP	K	I	S	Q	R	A	0	1	0	1	0	1	2	0	0	2	0	0	0	0	4	4	0	0	1	1	0	0	17	0	1899.9214	ENST00000346192.7_68_1732;ENST00000382199.6_100_1893;ENST00000421047.3_71_1678	ENST00000346192.7_68_1732	151	167	yes	no	2;3	1.573e-48	208.27	By MS/MS	By matching	By MS/MS		By MS/MS	By MS/MS	1.9	0.759	10	12	7	NA	NA	NA	8	1	12	NA	1	7	169090000	64394000	452940	68100000	0	5611900	30536000			52383	5553	56307	1069741;1069742;1069743;1069744;1069745;1069746;1069747;1069748;1069749;1069750;1069751;1069752;1069753;1069754;1069755;1069756;1069757;1069758;1069759;1069760;1069761;1069762;1069763;1069764;1069765;1069766;1069767;1069768;1069769	745762;745763;745764;745765;745766;745767;745768;745769;745770;745771;745772;745773;745774;745775;745776;745777;745778;745779;745780;745781;745782;745783;745784	745765		23	ENST00000346192.7_68_1732;ENST00000382199.6_100_1893;ENST00000421047.3_71_1678	ENSG00000073792.15;ENSG00000073792.15;ENSG00000073792.15	N_truncation;N_truncation;ORF_annotated
ISYLLSVFK	LEILQFILNVRLDYRISYLLSVFKKEFVEV	VRLDYRISYLLSVFKKEFVEVFPMQDSGAD	R	I	S	F	K	K	0	0	0	0	0	0	0	0	0	1	2	1	0	1	0	2	0	0	1	1	0	0	9	0	1068.6219	ENST00000374316.9_1070_9073;ENST00000374316.9_1061_9073	ENST00000374316.9_1070_9073	984	992	yes	no	2	0.00015218	127.46		By MS/MS	By MS/MS	By MS/MS			3.2	0.4	NA	NA	4	1	NA	NA	NA	3	1	1	NA	NA	4651400	0	2761400	1498600	391360	0	0			52384	7262	56308	1069770;1069771;1069772;1069773;1069774	745785;745786;745787;745788;745789	745787		5	ENST00000374316.9_1070_9073;ENST00000374316.9_1061_9073	ENSG00000096433.10;ENSG00000096433.10	N_truncation;ORF_annotated
ISYLTQMDVK	MGSVMKPHLRNLFFRISYLTQMDVKLVFVM	NLFFRISYLTQMDVKLVFVMEGEPPKLKAD	R	I	S	V	K	L	0	0	0	1	0	1	0	0	0	1	1	1	1	0	0	1	1	0	1	1	0	0	10	0	1196.6111	ENST00000317402.11_126_2849	ENST00000317402.11_126_2849	60	69	yes	yes	2	0.00093869	103.55	By MS/MS						2.5	0.5	NA	1	1	NA	NA	NA	2	NA	NA	NA	NA	NA	1325000	1325000	0	0	0	0	0			52385	4253	56309	1069775;1069776	745790	745790		1	ENST00000317402.11_126_2849	ENSG00000178295.14	ORF_annotated
ISYPLLHEWALR	VKVLHHMVKISGGPRISYPLLHEWALREGE	GPRISYPLLHEWALREGEE___________	R	I	S	L	R	E	1	1	0	0	0	0	1	0	1	1	3	0	0	0	1	1	0	1	1	0	0	0	12	0	1496.814	ENST00000329342.9_226_1167	ENST00000329342.9_226_1167	299	310	yes	yes	3	0.0020846	61.038		By MS/MS				By MS/MS	3.67	0.471	NA	NA	1	2	NA	NA	NA	2	NA	NA	NA	1	2933100	0	1792300	0	0	0	1140800			52386	4774	56310	1069777;1069778;1069779	745791;745792;745793	745791		3	ENST00000329342.9_226_1167	ENSG00000197172.10	ORF_annotated
ISYPSLHEEALGEEK	VKVLEHVVRVNARVRISYPSLHEEALGEEK	ISYPSLHEEALGEEKGV_____________	R	I	S	E	K	G	1	0	0	0	0	0	4	1	1	1	2	1	0	0	1	2	0	0	1	0	0	0	15	0	1700.8257	ENST00000286482.5_217_1170	ENST00000286482.5_217_1170	302	316	yes	yes	3	0.00011203	73.208						By MS/MS	4.75	0.433	NA	NA	NA	1	3	NA	NA	NA	NA	NA	NA	4	26965000	0	0	0	0	0	26965000			52387	2887	56311	1069780;1069781;1069782;1069783	745794;745795;745796;745797	745797		4	ENST00000286482.5_217_1170	ENSG00000156009.9	ORF_annotated
ISYQPENIR	KSMLDKGESSCPVCRISYQPENIRPNRHVA	SCPVCRISYQPENIRPNRHVANIVEKLREV	R	I	S	I	R	P	0	1	1	0	0	1	1	0	0	2	0	0	0	0	1	1	0	0	1	0	0	0	9	0	1118.572	ENST00000380034.7_258_1736;ENST00000396847.7_237_1277	ENST00000380034.7_258_1736	60	68	yes	no	2	0.11442	39.646						By MS/MS	1	0	2	NA	NA	NA	NA	NA	NA	NA	NA	NA	NA	2	10066000	0	0	0	0	0	10066000			52388	7711	56312	1069784;1069785	745798	745798		1	ENST00000380034.7_258_1736;ENST00000396847.7_237_1277	ENSG00000132256.18;ENSG00000132256.18	ORF_annotated;ORF_annotated
ISYSGQFLVK	SVTPADLEKVFAEHKISYSGQFLVKSGYAF	FAEHKISYSGQFLVKSGYAFVDCPDEHWAM	K	I	S	V	K	S	0	0	0	0	0	1	0	1	0	1	1	1	0	1	0	2	0	0	1	1	0	0	10	0	1140.6179	ENST00000290341.7_335_2065	ENST00000290341.7_335_2065	27	36	yes	yes	2;3	7.1915e-05	124.08	By MS/MS	By MS/MS	By MS/MS	By MS/MS	By MS/MS		2.88	1.48	8	13	7	6	6	2	7	6	13	5	11	NA	418210000	64029000	33944000	246500000	16067000	57671000	0			52389	2985	56313	1069786;1069787;1069788;1069789;1069790;1069791;1069792;1069793;1069794;1069795;1069796;1069797;1069798;1069799;1069800;1069801;1069802;1069803;1069804;1069805;1069806;1069807;1069808;1069809;1069810;1069811;1069812;1069813;1069814;1069815;1069816;1069817;1069818;1069819;1069820;1069821;1069822;1069823;1069824;1069825;1069826;1069827	745799;745800;745801;745802;745803;745804;745805;745806;745807;745808;745809;745810;745811;745812;745813;745814;745815;745816;745817;745818;745819;745820;745821;745822;745823;745824;745825;745826;745827;745828;745829;745830	745817		31	ENST00000290341.7_335_2065	ENSG00000159217.9	ORF_annotated
ISYSLFTALR	LYWVGAGTVAYLALRISYSLFTALRVWGVG	YLALRISYSLFTALRVWGVGNEAGVGPGLG	R	I	S	L	R	V	1	1	0	0	0	0	0	0	0	1	2	0	0	1	0	2	1	0	1	0	0	0	10	0	1169.6445	ENST00000278353.9_271_1206	ENST00000278353.9_271_1206	26	35	yes	yes	2	1.5628e-12	191.78			By MS/MS			By matching	3.1	1.45	1	3	3	1	1	1	NA	NA	9	NA	NA	1	41209000	0	0	38551000	0	0	2658500			52390	2656	56314	1069828;1069829;1069830;1069831;1069832;1069833;1069834;1069835;1069836;1069837	745831;745832;745833;745834;745835;745836	745834		5	ENST00000278353.9_271_1206	ENSG00000149084.12	ORF_annotated
ISYSNPVR	MGWGVRHITFVDNAKISYSNPVRQPLYEFE	TFVDNAKISYSNPVRQPLYEFEDCLGGGKP	K	I	S	V	R	Q	0	1	1	0	0	0	0	0	0	1	0	0	0	0	1	2	0	0	1	1	0	0	8	0	934.48723	ENST00000354449.7_26_2134	ENST00000354449.7_26_2134	390	397	yes	yes	2	0.059959	68.312	By matching			By MS/MS			1.75	0.829	2	1	1	NA	NA	NA	2	NA	NA	2	NA	NA	7996200	1224700	0	0	6771500	0	0			52391	5755	56315	1069838;1069839;1069840;1069841	745837;745838	745838		0	ENST00000354449.7_26_2134	ENSG00000197548.12	ORF_annotated
ISYTDAEGNLGLLENVCDPSGK	GYAICGLAWHPTCGRISYTDAEGNLGLLEN	GNLGLLENVCDPSGKTSSSKVSSRVEKDYN	R	I	S	G	K	T	1	0	2	2	1	0	2	3	0	1	3	1	0	0	1	2	1	0	1	1	0	0	22	0	2351.0951	ENST00000360586.7_67_3453	ENST00000360586.7_67_3453	288	309	yes	yes	2;3	5.648e-166	318.82	By MS/MS	By MS/MS		By MS/MS	By MS/MS	By MS/MS	5.12	1.41	NA	3	3	3	1	22	14	4	NA	4	7	3	142860000	93566000	9162400	0	24498000	11958000	3674600			52392	6253	56316	1069842;1069843;1069844;1069845;1069846;1069847;1069848;1069849;1069850;1069851;1069852;1069853;1069854;1069855;1069856;1069857;1069858;1069859;1069860;1069861;1069862;1069863;1069864;1069865;1069866;1069867;1069868;1069869;1069870;1069871;1069872;1069873	745839;745840;745841;745842;745843;745844;745845;745846;745847;745848;745849;745850;745851;745852;745853;745854;745855;745856;745857;745858;745859;745860;745861;745862	745860		24	ENST00000360586.7_67_3453	ENSG00000198554.11	ORF_annotated
ISYTQFPNSFYEPHQDFTSPDIFK	ESQEPLNEVNSFPQKISYTQFPNSFYEPHQ	FYEPHQDFTSPDIFKKSRSPSWYKYTSTVS	K	I	S	F	K	K	0	0	1	2	0	2	1	0	1	2	0	1	0	4	3	3	2	0	2	0	0	0	24	0	2907.3392	ENST00000340157.8_184_1707;ENST00000340157.8_253_1707	ENST00000340157.8_184_1707	420	443	yes	no	3	4.914e-68	214.31	By MS/MS	By MS/MS			By MS/MS	By MS/MS	6	0	NA	NA	NA	NA	NA	8	3	2	NA	NA	1	2	31098000	10335000	532880	0	0	4511800	15718000			52393	5280	56317	1069874;1069875;1069876;1069877;1069878;1069879;1069880;1069881	745863;745864;745865;745866;745867;745868;745869	745869		6	ENST00000340157.8_184_1707;ENST00000340157.8_253_1707	ENSG00000028116.16;ENSG00000028116.16	ORF_annotated;N_truncation
ISYTQFPNSFYEPHQDFTSPDIFKK	ESQEPLNEVNSFPQKISYTQFPNSFYEPHQ	YEPHQDFTSPDIFKKSRSPSWYKYTSTVST	K	I	S	K	K	S	0	0	1	2	0	2	1	0	1	2	0	2	0	4	3	3	2	0	2	0	0	0	25	1	3035.4341	ENST00000340157.8_184_1707;ENST00000340157.8_253_1707	ENST00000340157.8_184_1707	420	444	yes	no	4	1.5661e-06	73.649	By matching	By MS/MS					5	0	NA	NA	NA	NA	2	NA	1	1	NA	NA	NA	NA	2243500	801470	1442000	0	0	0	0			52394	5280	56318	1069882;1069883	745870	745870		1	ENST00000340157.8_184_1707;ENST00000340157.8_253_1707	ENSG00000028116.16;ENSG00000028116.16	ORF_annotated;N_truncation
ISYVQDENRDPIRR	MPKTPSQKNRRKKRRISYVQDENRDPIRRR	RISYVQDENRDPIRRRLSRRKSRSSQLSSR	R	I	S	R	R	R	0	3	1	2	0	1	1	0	0	2	0	0	0	0	1	1	0	0	1	1	0	0	14	2	1759.8965	ENST00000278849.4_178_2919;ENST00000394818.7_203_2956;ENST00000278849.4_235_2919;ENST00000394818.7_260_2956;ENST00000528037.1_165_1280	ENST00000278849.4_178_2919	71	84	yes	no	4	0.017922	60.401				By MS/MS			1	0	1	NA	NA	NA	NA	NA	NA	NA	NA	1	NA	NA	7781900	0	0	0	7781900	0	0			52395	2675	56319	1069884	745871	745871		0	ENST00000278849.4_178_2919;ENST00000394818.7_203_2956;ENST00000278849.4_235_2919;ENST00000394818.7_260_2956;ENST00000528037.1_165_1280	ENSG00000149503.12;ENSG00000149503.12;ENSG00000149503.12;ENSG00000149503.12;ENSG00000149503.12	ORF_annotated;ORF_annotated;N_truncation;N_truncation;novel
ITAAQHSVTGSAVSK	______________________________	ITAAQHSVTGSAVSKTVCKATTHEIMGPKK	R	I	T	S	K	T	3	0	0	0	0	1	0	1	1	1	0	1	0	0	0	3	2	0	0	2	0	0	15	0	1455.7682	ENST00000356360.9_1_1896;ENST00000526033.5_318_2252;ENST00000393346.7_150_2105;ENST00000532317.5_280_2109	ENST00000356360.9_1_1896	10	24	yes	no	2;3	3.7177e-71	254.89	By MS/MS	By MS/MS	By MS/MS	By MS/MS	By MS/MS	By MS/MS	1.41	1.06	28	2	2	1	NA	1	6	5	5	6	9	3	1.046e+09	342300000	156240000	72670000	71393000	286860000	116580000			52396	5916	56320	1069885;1069886;1069887;1069888;1069889;1069890;1069891;1069892;1069893;1069894;1069895;1069896;1069897;1069898;1069899;1069900;1069901;1069902;1069903;1069904;1069905;1069906;1069907;1069908;1069909;1069910;1069911;1069912;1069913;1069914;1069915;1069916;1069917;1069918	745872;745873;745874;745875;745876;745877;745878;745879;745880;745881;745882;745883;745884;745885;745886;745887;745888;745889;745890;745891;745892;745893;745894;745895;745896	745895		25	ENST00000356360.9_1_1896;ENST00000526033.5_318_2252;ENST00000393346.7_150_2105;ENST00000532317.5_280_2109	ENSG00000073921.17;ENSG00000073921.17;ENSG00000073921.17;ENSG00000073921.17	ORF_annotated;ORF_annotated;ORF_annotated;ORF_annotated
ITAASQEHGLK	RYLKKKNMRTLWINRITAASQEHGLKYPAL	WINRITAASQEHGLKYPALIGNLVKCQVEL	R	I	T	L	K	Y	2	0	0	0	0	1	1	1	1	1	1	1	0	0	0	1	1	0	0	0	0	0	11	0	1153.6091	ENST00000344843.11_97_543	ENST00000344843.11_97_543	72	82	yes	yes	2	3.1923e-05	114.97		By matching	By matching			By MS/MS	1.25	0.433	3	1	NA	NA	NA	NA	NA	1	2	NA	NA	1	39223000	0	30425000	1322900	0	0	7474500			52397	5508	56321	1069919;1069920;1069921;1069922	745897	745897		1	ENST00000344843.11_97_543	ENSG00000242485.5	ORF_annotated
ITAAVIEHLER	IAYPHLRIRTKGSGRITAAVIEHLERLALV	GSGRITAAVIEHLERLALVDFGSREAVARL	R	I	T	E	R	L	2	1	0	0	0	0	2	0	1	2	1	0	0	0	0	0	1	0	0	1	0	0	11	0	1250.6983	ENST00000551806.1_38_502;ENST00000551765.5_44_451	ENST00000551806.1_38_502	51	61	yes	no	3	0.00062137	61.235			By matching		By MS/MS	By MS/MS	3.2	0.4	NA	NA	4	1	NA	NA	NA	NA	1	NA	2	2	2052300	0	0	970070	0	566330	515930			52398	9448	56322	1069923;1069924;1069925;1069926;1069927	745898;745899	745899		2	ENST00000551806.1_38_502;ENST00000551765.5_44_451	ENSG00000111780.8;ENSG00000257218.5	N_truncation;ORF_annotated
ITADGAHFELR	SPPHCELMAGHLRNRITADGAHFELRLHLI	LRNRITADGAHFELRLHLIYLINDVLHHCQ	R	I	T	L	R	L	2	1	0	1	0	0	1	1	1	1	1	0	0	1	0	0	1	0	0	0	0	0	11	0	1228.62	ENST00000546361.6_153_2900;ENST00000198939.6_38_2818	ENST00000546361.6_153_2900	201	211	yes	no	2;3	1.2032e-05	127.4	By matching	By matching	By matching	By MS/MS		By MS/MS	1.18	0.386	9	2	NA	NA	NA	NA	2	1	2	3	NA	3	113100000	25182000	18735000	6440500	26528000	0	36217000			52399	9421	56323	1069928;1069929;1069930;1069931;1069932;1069933;1069934;1069935;1069936;1069937;1069938	745900;745901;745902;745903	745901		4	ENST00000546361.6_153_2900;ENST00000198939.6_38_2818	ENSG00000085872.14;ENSG00000085872.14	ORF_annotated;ORF_annotated
ITADLLSNGIDVYPQK	ADTLTLEERVHFKQRITADLLSNGIDVYPQ	TADLLSNGIDVYPQKEFDEDSEDRLVNEKF	R	I	T	Q	K	E	1	0	1	2	0	1	0	1	0	2	2	1	0	0	1	1	1	0	1	1	0	0	16	0	1745.92	ENST00000423034.6_309_2045;ENST00000591198.5_86_1786;ENST00000329047.12_813_2516;ENST00000427177.5_127_1884	ENST00000423034.6_309_2045	454	469	yes	no	2;3	2.9187e-41	206.58	By MS/MS	By MS/MS	By MS/MS	By MS/MS	By MS/MS	By MS/MS	2.82	1.13	8	18	24	11	4	1	7	14	12	13	9	11	567890000	45091000	47156000	68531000	49184000	18771000	339160000			52400	8592	56324	1069939;1069940;1069941;1069942;1069943;1069944;1069945;1069946;1069947;1069948;1069949;1069950;1069951;1069952;1069953;1069954;1069955;1069956;1069957;1069958;1069959;1069960;1069961;1069962;1069963;1069964;1069965;1069966;1069967;1069968;1069969;1069970;1069971;1069972;1069973;1069974;1069975;1069976;1069977;1069978;1069979;1069980;1069981;1069982;1069983;1069984;1069985;1069986;1069987;1069988;1069989;1069990;1069991;1069992;1069993;1069994;1069995;1069996;1069997;1069998;1069999;1070000;1070001;1070002;1070003;1070004	745904;745905;745906;745907;745908;745909;745910;745911;745912;745913;745914;745915;745916;745917;745918;745919;745920;745921;745922;745923;745924;745925;745926;745927;745928;745929;745930;745931;745932;745933;745934;745935;745936;745937;745938;745939;745940;745941;745942;745943;745944;745945;745946;745947;745948;745949;745950;745951;745952;745953;745954;745955;745956;745957;745958;745959;745960	745938		56	ENST00000423034.6_309_2045;ENST00000591198.5_86_1786;ENST00000329047.12_813_2516;ENST00000427177.5_127_1884	ENSG00000184640.17;ENSG00000184640.17;ENSG00000184640.17;ENSG00000184640.17	ORF_annotated;ORF_annotated;ORF_annotated;ORF_annotated
ITADLLSNGIDVYPQKEFDEDSEDR	ADTLTLEERVHFKQRITADLLSNGIDVYPQ	DVYPQKEFDEDSEDRLVNEKFREMIPFAVV	R	I	T	D	R	L	1	1	1	5	0	1	3	1	0	2	2	1	0	1	1	2	1	0	1	1	0	0	25	1	2868.3301	ENST00000423034.6_309_2045;ENST00000591198.5_86_1786;ENST00000329047.12_813_2516;ENST00000427177.5_127_1884	ENST00000423034.6_309_2045	454	478	yes	no	3	6.5035e-13	102.67				By MS/MS			6	0	NA	NA	NA	NA	NA	1	NA	NA	NA	1	NA	NA	31860000	0	0	0	31860000	0	0			52401	8592	56325	1070005	745961	745961		1	ENST00000423034.6_309_2045;ENST00000591198.5_86_1786;ENST00000329047.12_813_2516;ENST00000427177.5_127_1884	ENSG00000184640.17;ENSG00000184640.17;ENSG00000184640.17;ENSG00000184640.17	ORF_annotated;ORF_annotated;ORF_annotated;ORF_annotated
ITADLLSNGIDVYPQKEFDEDSEDRLVNEK	ADTLTLEERVHFKQRITADLLSNGIDVYPQ	KEFDEDSEDRLVNEKFREMIPFAVVGSDHE	R	I	T	E	K	F	1	1	2	5	0	1	4	1	0	2	3	2	0	1	1	2	1	0	1	2	0	0	30	2	3451.6631	ENST00000423034.6_309_2045;ENST00000591198.5_86_1786;ENST00000329047.12_813_2516;ENST00000427177.5_127_1884	ENST00000423034.6_309_2045	454	483	yes	no	3;4;5	1.1966e-143	274.57	By MS/MS	By matching		By MS/MS			6	0	NA	NA	NA	NA	NA	6	2	1	NA	3	NA	NA	182400000	8804800	1411600	0	172190000	0	0			52402	8592	56326	1070006;1070007;1070008;1070009;1070010;1070011	745962;745963;745964;745965	745964		4	ENST00000423034.6_309_2045;ENST00000591198.5_86_1786;ENST00000329047.12_813_2516;ENST00000427177.5_127_1884	ENSG00000184640.17;ENSG00000184640.17;ENSG00000184640.17;ENSG00000184640.17	ORF_annotated;ORF_annotated;ORF_annotated;ORF_annotated
ITAEDCTMEVTPGAEIQDGR	RMGLEVIPVTSTTNKITAEDCTMEVTPGAE	CTMEVTPGAEIQDGRFNLFKVQQGRTGNSE	K	I	T	G	R	F	2	1	0	2	1	1	3	2	0	2	0	0	1	0	1	0	3	0	0	1	0	0	20	0	2191.9725	ENST00000337488.10_195_1976;ENST00000358575.9_195_1958;ENST00000507922.5_169_1302;ENST00000507166.5_1_2547	ENST00000337488.10_195_1976	211	230	yes	no	4	0.021511	31.462	By matching	By MS/MS	By matching	By matching	By MS/MS	By matching	5.31	0.462	NA	NA	NA	NA	9	4	2	2	3	3	2	1	101900000	13115000	19652000	9164500	11033000	35725000	13208000			52403	5141	56327	1070012;1070013;1070014;1070015;1070016;1070017;1070018;1070019;1070020;1070021;1070022;1070023;1070024	745966;745967	745966		2	ENST00000337488.10_195_1976;ENST00000358575.9_195_1958;ENST00000507922.5_169_1302;ENST00000507166.5_1_2547	ENSG00000145216.15;ENSG00000145216.15;ENSG00000145216.15;ENSG00000282278.1	ORF_annotated;ORF_annotated;ORF_annotated;ORF_annotated
ITAEEAISHEWISGNAASDK	KDLVTRLMEVEQDQRITAEEAISHEWISGN	AISHEWISGNAASDKNIKDGVCAQIEKNFA	R	I	T	D	K	N	4	0	1	1	0	0	3	1	1	3	0	1	0	0	0	3	1	1	0	0	0	0	20	0	2128.0073	ENST00000487726.5_231_1529;ENST00000488336.5_164_1573;ENST00000477224.5_480_1982	ENST00000487726.5_231_1529	238	257	yes	no	3	1.8425e-05	72.644	By MS/MS				By matching	By MS/MS	5.2	0.4	NA	NA	NA	NA	4	1	3	NA	NA	NA	1	1	3839100	2802100	0	0	0	305820	731270			52404	9037	56328	1070025;1070026;1070027;1070028;1070029	745968;745969	745969		2	ENST00000487726.5_231_1529;ENST00000488336.5_164_1573;ENST00000477224.5_480_1982	ENSG00000164076.16;ENSG00000164076.16;ENSG00000164076.16	overl_dORF;ORF_annotated;ORF_annotated
ITAEEALLHPFFK	YDLLDKLLDLNPASRITAEEALLHPFFKDM	SRITAEEALLHPFFKDMSL___________	R	I	T	F	K	D	2	0	0	0	0	0	2	0	1	1	2	1	0	2	1	0	1	0	0	0	0	0	13	0	1514.8133	ENST00000234626.10_144_1841;ENST00000234626.10_120_1841	ENST00000234626.10_144_1841	550	562	yes	no	3	9.5895e-13	133.32	By MS/MS	By MS/MS		By MS/MS	By MS/MS	By MS/MS	3.95	0.785	NA	1	4	11	5	NA	7	3	NA	2	7	2	47780000	26216000	1763700	0	728510	10913000	8158200			52405	867	56329	1070030;1070031;1070032;1070033;1070034;1070035;1070036;1070037;1070038;1070039;1070040;1070041;1070042;1070043;1070044;1070045;1070046;1070047;1070048;1070049;1070050	745970;745971;745972;745973;745974;745975;745976;745977;745978;745979;745980;745981;745982;745983;745984;745985;745986;745987	745971		16	ENST00000234626.10_144_1841;ENST00000234626.10_120_1841	ENSG00000097046.12;ENSG00000097046.12	N_truncation;ORF_annotated
ITAEEMYDIFGK	PEVNRILYIRNLPYKITAEEMYDIFGKYGP	PYKITAEEMYDIFGKYGPIRQIRVGNTPET	K	I	T	G	K	Y	1	0	0	1	0	0	2	1	0	2	0	1	1	1	0	0	1	0	1	0	0	0	12	0	1415.6643	ENST00000233468.4_215_589	ENST00000233468.4_215_589	30	41	yes	yes	2	2.8016e-06	122.26	By MS/MS	By matching	By matching	By matching	By MS/MS	By matching	5.71	0.456	NA	NA	NA	NA	5	12	4	1	1	6	2	3	63694000	44970000	270380	226680	8328000	7443900	2455400			52406	834	56330;56331	1070051;1070052;1070053;1070054;1070055;1070056;1070057;1070058;1070059;1070060;1070061;1070062;1070063;1070064;1070065;1070066;1070067	745988;745989;745990;745991;745992;745993	745988	975	4	ENST00000233468.4_215_589	ENSG00000115128.6	ORF_annotated
ITAEIFSPNDK	IIFHTKPFYGGKKHRITAEIFSPNDKKSFC	KKHRITAEIFSPNDKKSFCSIEGEWNGVMY	R	I	T	D	K	K	1	0	1	1	0	0	1	0	0	2	0	1	0	1	1	1	1	0	0	0	0	0	11	0	1233.6241	ENST00000371714.5_501_2669;ENST00000371714.5_513_2669;ENST00000428468.5_3_2210;ENST00000371714.5_447_2669;ENST00000428468.5_15_2210;ENST00000361556.9_161_2038	ENST00000371714.5_501_2669	592	602	yes	no	2	1.1922e-05	152.97	By matching	By MS/MS	By MS/MS		By matching	By MS/MS	2.18	0.716	2	5	4	NA	NA	NA	1	3	1	NA	1	5	39881000	253700	8300900	2769600	0	598980	27958000			52407	6970	56332	1070068;1070069;1070070;1070071;1070072;1070073;1070074;1070075;1070076;1070077;1070078	745994;745995;745996;745997;745998;745999	745999		1	ENST00000371714.5_501_2669;ENST00000371714.5_513_2669;ENST00000428468.5_3_2210;ENST00000371714.5_447_2669;ENST00000428468.5_15_2210;ENST00000361556.9_161_2038	ENSG00000117859.18;ENSG00000117859.18;ENSG00000117859.18;ENSG00000117859.18;ENSG00000117859.18;ENSG00000117859.18	ORF_annotated;N_truncation;ORF_annotated;N_extension;N_truncation;ORF_annotated
ITAEIFSPNDKK	IIFHTKPFYGGKKHRITAEIFSPNDKKSFC	KHRITAEIFSPNDKKSFCSIEGEWNGVMYA	R	I	T	K	K	S	1	0	1	1	0	0	1	0	0	2	0	2	0	1	1	1	1	0	0	0	0	0	12	1	1361.7191	ENST00000371714.5_501_2669;ENST00000371714.5_513_2669;ENST00000428468.5_3_2210;ENST00000371714.5_447_2669;ENST00000428468.5_15_2210;ENST00000361556.9_161_2038	ENST00000371714.5_501_2669	592	603	yes	no	2;3	2.7497e-08	114.02		By MS/MS	By matching	By MS/MS		By MS/MS	1.4	0.49	3	2	NA	NA	NA	NA	NA	1	1	2	NA	1	33548000	0	2406800	1542600	13450000	0	16149000			52408	6970	56333	1070079;1070080;1070081;1070082;1070083	746000;746001;746002;746003	746003		4	ENST00000371714.5_501_2669;ENST00000371714.5_513_2669;ENST00000428468.5_3_2210;ENST00000371714.5_447_2669;ENST00000428468.5_15_2210;ENST00000361556.9_161_2038	ENSG00000117859.18;ENSG00000117859.18;ENSG00000117859.18;ENSG00000117859.18;ENSG00000117859.18;ENSG00000117859.18	ORF_annotated;N_truncation;ORF_annotated;N_extension;N_truncation;ORF_annotated
ITAELNAFNVFVCDQK	AVSSNISQKDVFDLKITAELNAFNVFVCDQ	TAELNAFNVFVCDQKCNIADIKIHGMDASI	K	I	T	Q	K	C	2	0	2	1	1	1	1	0	0	1	1	1	0	2	0	0	1	0	0	2	0	0	16	0	1867.9138	ENST00000249837.7_100_11229;ENST00000261517.9_75_11333;ENST00000395898.3_75_10829;ENST00000395896.8_75_10958	ENST00000249837.7_100_11229	1558	1573	yes	no	2;3	3.4371e-13	119.02	By matching	By MS/MS		By MS/MS	By MS/MS		4.15	0.769	NA	NA	3	5	5	NA	3	2	NA	6	2	NA	15743000	522210	576380	0	13938000	707150	0			52409	1170	56334	1070084;1070085;1070086;1070087;1070088;1070089;1070090;1070091;1070092;1070093;1070094;1070095;1070096	746004;746005;746006;746007;746008;746009;746010;746011	746004		8	ENST00000249837.7_100_11229;ENST00000261517.9_75_11333;ENST00000395898.3_75_10829;ENST00000395896.8_75_10958	ENSG00000129003.15;ENSG00000129003.15;ENSG00000129003.15;ENSG00000129003.15	ORF_annotated;ORF_annotated;ORF_annotated;ORF_annotated
ITAFHNAHDLSK	PDEDDAYQVLSTLKRITAFHNAHDLSKWDL	LKRITAFHNAHDLSKWDLFACNYKLLKTGI	R	I	T	S	K	W	2	0	1	1	0	0	0	0	2	1	1	1	0	1	0	1	1	0	0	0	0	0	12	0	1352.6837	ENST00000371144.7_281_3973;ENST00000218089.13_511_4314	ENST00000371144.7_281_3973	694	705	yes	no	3;4	9.3582e-06	85.536	By MS/MS	By MS/MS	By matching	By MS/MS	By matching		1	0	14	NA	NA	NA	NA	NA	4	3	1	4	2	NA	212680000	108910000	33078000	2700200	59874000	8117400	0			52410	6914	56335	1070097;1070098;1070099;1070100;1070101;1070102;1070103;1070104;1070105;1070106;1070107;1070108;1070109;1070110	746012;746013;746014;746015	746014		4	ENST00000371144.7_281_3973;ENST00000218089.13_511_4314	ENSG00000101972.18;ENSG00000101972.18	ORF_annotated;ORF_annotated
ITAFVPNDGCLNFIEENDEVLVAGFGR	IRKCVRVQLIKNGKKITAFVPNDGCLNFIE	FIEENDEVLVAGFGRKGHAVGDIPGVRFKV	K	I	T	G	R	K	2	1	3	2	1	0	3	3	0	2	2	0	0	3	1	0	1	0	0	3	0	0	27	0	2995.4386	ENST00000296674.12_255_683;ENST00000510210.5_19_420	ENST00000296674.12_255_683	81	107	yes	no	3	1.1482e-05	71.54	By MS/MS						6	0	NA	NA	NA	NA	NA	2	2	NA	NA	NA	NA	NA	1991600	1991600	0	0	0	0	0			52411	3238	56336	1070111;1070112	746016;746017;746018;746019;746020;746021;746022;746023;746024;746025;746026	746017		11	ENST00000296674.12_255_683;ENST00000510210.5_19_420	ENSG00000186468.12;ENSG00000186468.12	ORF_annotated;ORF_annotated
ITAFVVER	KTPVTDPATGAVKEKITAFVVERGFGGITH	TGAVKEKITAFVVERGFGGITHGPPEKKMG	K	I	T	E	R	G	1	1	0	0	0	0	1	0	0	1	0	0	0	1	0	0	1	0	0	2	0	0	8	0	933.52837	ENST00000356839.9_180_2144	ENST00000356839.9_180_2144	279	286	yes	yes	2	0.0018445	116.9	By matching	By MS/MS		By MS/MS	By MS/MS	By MS/MS	1	0	7	NA	NA	NA	NA	NA	1	1	NA	2	1	2	76230000	3063900	8285300	0	34747000	6763300	23371000			52412	5957	56337	1070113;1070114;1070115;1070116;1070117;1070118;1070119	746027;746028;746029;746030	746030		2	ENST00000356839.9_180_2144	ENSG00000072778.19	ORF_annotated
ITAHLVHELR	GAIALGHPLGGSGSRITAHLVHELRRRGGK	GSGSRITAHLVHELRRRGGKYAVGSACIGG	R	I	T	L	R	R	1	1	0	0	0	0	1	0	2	1	2	0	0	0	0	0	1	0	0	1	0	0	10	0	1187.6775	ENST00000587994.5_134_1312;ENST00000285093.14_477_1667;ENST00000587994.5_131_1312	ENST00000587994.5_134_1312	357	366	yes	no	2;3	9.0632e-08	158.76	By MS/MS	By MS/MS	By MS/MS	By matching	By matching	By MS/MS	1.2	0.98	24	NA	NA	NA	NA	1	6	6	6	3	2	2	464290000	169980000	121320000	130550000	13355000	4511900	24569000			52413	2850	56338	1070120;1070121;1070122;1070123;1070124;1070125;1070126;1070127;1070128;1070129;1070130;1070131;1070132;1070133;1070134;1070135;1070136;1070137;1070138;1070139;1070140;1070141;1070142;1070143;1070144	746031;746032;746033;746034;746035;746036;746037;746038;746039;746040;746041;746042;746043	746034		11	ENST00000587994.5_134_1312;ENST00000285093.14_477_1667;ENST00000587994.5_131_1312	ENSG00000167315.17;ENSG00000167315.17;ENSG00000167315.17	N_truncation;ORF_annotated;ORF_annotated
ITAIITFPSLESCEEK	QTGEKLLELNGHTQKITAIITFPSLESCEE	TAIITFPSLESCEEKNQLILTASADRTVIV	K	I	T	E	K	N	1	0	0	0	1	0	3	0	0	3	1	1	0	1	1	2	2	0	0	0	0	0	16	0	1836.9179	ENST00000296679.8_377_1753	ENST00000296679.8_377_1753	87	102	yes	yes	2;3	1.7424e-18	151.98	By MS/MS	By MS/MS	By matching	By MS/MS	By MS/MS	By MS/MS	3.53	1.16	1	7	12	7	11	NA	11	4	3	7	9	4	29572000	17632000	700020	1017700	3085100	4468400	2668800			52414	3239	56339	1070145;1070146;1070147;1070148;1070149;1070150;1070151;1070152;1070153;1070154;1070155;1070156;1070157;1070158;1070159;1070160;1070161;1070162;1070163;1070164;1070165;1070166;1070167;1070168;1070169;1070170;1070171;1070172;1070173;1070174;1070175;1070176;1070177;1070178;1070179;1070180;1070181;1070182	746044;746045;746046;746047;746048;746049;746050;746051;746052;746053;746054;746055;746056;746057;746058;746059;746060;746061;746062;746063;746064;746065;746066;746067;746068;746069;746070	746065		27	ENST00000296679.8_377_1753	ENSG00000164253.13	ORF_annotated
ITAIVTQGCK	NNNQWLQIDLLKIKKITAIVTQGCKSLSSE	LKIKKITAIVTQGCKSLSSEMYVKSYTIHY	K	I	T	C	K	S	1	0	0	0	1	1	0	1	0	2	0	1	0	0	0	0	2	0	0	1	0	0	10	0	1089.5852	CON__Q28107	CON__Q28107	2120	2129	yes	yes	2	9.5804e-08	157.91				By MS/MS	By matching		1	0	3	NA	NA	NA	NA	NA	NA	NA	NA	2	1	NA	52774000	0	0	0	44579000	8194600	0		+	52415	82	56340	1070183;1070184;1070185	746071;746072	746071		1	CON__Q28107	NA	NA
ITALDEFATK	KHEDFEKSLSAQEEKITALDEFATKLIQNN	AQEEKITALDEFATKLIQNNHYAMEDVATR	K	I	T	T	K	L	2	0	0	1	0	0	1	0	0	1	1	1	0	1	0	0	2	0	0	0	0	0	10	0	1107.5812	ENST00000372731.8_143_7558;ENST00000372739.5_111_7541;ENST00000630804.2_114_7484	ENST00000372739.5_111_7541	523	532	no	no	2	3.3207e-06	148.52	By MS/MS	By MS/MS	By MS/MS	By MS/MS	By matching	By MS/MS	3.11	1.57	10	12	12	10	5	6	8	8	13	11	1	14	1096400000	133280000	130020000	118360000	167720000	311100	546690000			52416	7077;7079;9834	56341	1070186;1070187;1070188;1070189;1070190;1070191;1070192;1070193;1070194;1070195;1070196;1070197;1070198;1070199;1070200;1070201;1070202;1070203;1070204;1070205;1070206;1070207;1070208;1070209;1070210;1070211;1070212;1070213;1070214;1070215;1070216;1070217;1070218;1070219;1070220;1070221;1070222;1070223;1070224;1070225;1070226;1070227;1070228;1070229;1070230;1070231;1070232;1070233;1070234;1070235;1070236;1070237;1070238;1070239;1070240	746073;746074;746075;746076;746077;746078;746079;746080;746081;746082;746083;746084;746085;746086;746087;746088;746089;746090;746091;746092;746093;746094;746095;746096;746097;746098;746099;746100;746101;746102;746103;746104;746105;746106;746107;746108;746109;746110;746111;746112;746113;746114;746115;746116;746117	746076		40	ENST00000372731.8_143_7558;ENST00000372739.5_111_7541;ENST00000630804.2_114_7484	ENSG00000197694.14;ENSG00000197694.14;ENSG00000197694.14	ORF_annotated;ORF_annotated;ORF_annotated
ITALDLNPER	IRSESIVREMELLGKITALDLNPERTELLS	ELLGKITALDLNPERTELLSCSRDDLLKVI	K	I	T	E	R	T	1	1	1	1	0	0	1	0	0	1	2	0	0	0	1	0	1	0	0	0	0	0	10	0	1140.6139	ENST00000392017.8_258_2078;ENST00000392020.8_123_1886	ENST00000392017.8_258_2078	491	500	yes	no	2	3.022e-05	135.79	By MS/MS	By MS/MS	By MS/MS	By matching	By matching	By MS/MS	1	0	12	NA	NA	NA	NA	NA	3	2	2	2	2	1	125900000	51687000	10528000	32196000	3102900	3182100	25208000			52417	7966	56342	1070241;1070242;1070243;1070244;1070245;1070246;1070247;1070248;1070249;1070250;1070251;1070252	746118;746119;746120;746121;746122;746123;746124;746125	746118		5	ENST00000392017.8_258_2078;ENST00000392020.8_123_1886	ENSG00000085978.21;ENSG00000085978.21	ORF_annotated;ORF_annotated
ITALEDISTEDGDR	MGTLLNTAISEVIGKITALEDISTEDGDRL	KITALEDISTEDGDRLYSLCKTVMDEGPQV	K	I	T	D	R	L	1	1	0	3	0	0	2	1	0	2	1	0	0	0	0	1	2	0	0	0	0	0	14	0	1533.7158	ENST00000200135.7_146_2482	ENST00000200135.7_146_2482	668	681	yes	yes	2;3	1.1916e-51	290.48	By MS/MS	By MS/MS	By MS/MS	By MS/MS	By MS/MS	By MS/MS	5.81	0.394	NA	NA	NA	NA	5	21	7	6	4	3	4	2	62361000	42968000	3843000	1196600	6840700	252410	7261000			52418	290	56343	1070253;1070254;1070255;1070256;1070257;1070258;1070259;1070260;1070261;1070262;1070263;1070264;1070265;1070266;1070267;1070268;1070269;1070270;1070271;1070272;1070273;1070274;1070275;1070276;1070277;1070278	746126;746127;746128;746129;746130;746131;746132;746133;746134;746135;746136;746137;746138;746139;746140;746141	746139		14	ENST00000200135.7_146_2482	ENSG00000086827.8	ORF_annotated
ITALEDISTEDGDRLYSLCK	MGTLLNTAISEVIGKITALEDISTEDGDRL	DISTEDGDRLYSLCKTVMDEGPQVFAPLSE	K	I	T	C	K	T	1	1	0	3	1	0	2	1	0	2	3	1	0	0	0	2	2	0	1	0	0	0	20	1	2298.1049	ENST00000200135.7_146_2482	ENST00000200135.7_146_2482	668	687	yes	yes	2;3	3.027e-48	174.39	By matching	By MS/MS	By matching	By MS/MS			6	0	NA	NA	NA	NA	NA	7	2	2	1	2	NA	NA	52062000	4055500	1937700	34861	46034000	0	0			52419	290	56344	1070279;1070280;1070281;1070282;1070283;1070284;1070285	746142;746143;746144	746143		3	ENST00000200135.7_146_2482	ENSG00000086827.8	ORF_annotated
ITAMDTEDQGVK	WAQMQIDKASEKSIRITAMDTEDQGVKVFL	SIRITAMDTEDQGVKVFLISASSKDTGQLY	R	I	T	V	K	V	1	0	0	2	0	1	1	1	0	1	0	1	1	0	0	0	2	0	0	1	0	0	12	0	1306.6075	ENST00000034275.12_5_1501;ENST00000340578.10_59_1759;ENST00000591092.5_12_1493;ENST00000439268.6_27_1712	ENST00000034275.12_5_1501	407	418	no	no	2	3.4431e-23	208.22	By MS/MS	By MS/MS	By MS/MS	By MS/MS	By MS/MS	By MS/MS	3.11	1.37	9	13	13	16	8	2	12	11	10	8	7	13	266320000	87260000	24103000	30468000	18485000	19535000	86465000			52420	182;8766	56345;56346	1070286;1070287;1070288;1070289;1070290;1070291;1070292;1070293;1070294;1070295;1070296;1070297;1070298;1070299;1070300;1070301;1070302;1070303;1070304;1070305;1070306;1070307;1070308;1070309;1070310;1070311;1070312;1070313;1070314;1070315;1070316;1070317;1070318;1070319;1070320;1070321;1070322;1070323;1070324;1070325;1070326;1070327;1070328;1070329;1070330;1070331;1070332;1070333;1070334;1070335;1070336;1070337;1070338;1070339;1070340;1070341;1070342;1070343;1070344;1070345;1070346	746145;746146;746147;746148;746149;746150;746151;746152;746153;746154;746155;746156;746157;746158;746159;746160;746161;746162;746163;746164;746165;746166;746167;746168;746169;746170;746171;746172;746173;746174;746175;746176;746177;746178;746179;746180;746181;746182;746183;746184;746185;746186	746172	176	40	ENST00000034275.12_5_1501;ENST00000340578.10_59_1759;ENST00000591092.5_12_1493;ENST00000439268.6_27_1712	ENSG00000031823.14;ENSG00000031823.14;ENSG00000031823.14;ENSG00000031823.14	ORF_annotated;ORF_annotated;ORF_annotated;ORF_annotated
ITAPLMPLGK	HPSAHDVILEGAGLRITAPLMPLGKTLPCG	GAGLRITAPLMPLGKTLPCGLTKTYTFRLN	R	I	T	G	K	T	1	0	0	0	0	0	0	1	0	1	2	1	1	0	2	0	1	0	0	0	0	0	10	0	1039.61	ENST00000493293.5_116_3448;ENST00000264144.4_66_3644	ENST00000493293.5_116_3448	296	305	yes	no	2	0.072411	54.157						By MS/MS	1	0	1	NA	NA	NA	NA	NA	NA	NA	NA	NA	NA	1	2672000	0	0	0	0	0	2672000			52421	2060	56347	1070347	746187	746187		0	ENST00000493293.5_116_3448;ENST00000264144.4_66_3644	ENSG00000058085.14;ENSG00000058085.14	ORF_annotated;ORF_annotated
ITAPTHVPLQYIGPNQPR	VLVPPALQSYLGTDRITAPTHVPLQYIGPN	PTHVPLQYIGPNQPRKPGLPGQPAVS____	R	I	T	P	R	K	1	1	1	0	0	2	0	1	1	2	1	0	0	0	4	0	2	0	1	1	0	0	18	0	2001.0796	ENST00000221431.10_161_1714	ENST00000221431.10_161_1714	490	507	yes	yes	3	1.2432e-13	134.81	By MS/MS	By matching	By MS/MS	By MS/MS	By MS/MS	By MS/MS	1	0	16	NA	NA	NA	NA	NA	4	2	3	2	3	2	183660000	78126000	12585000	22641000	23180000	14951000	32174000			52422	549	56348	1070348;1070349;1070350;1070351;1070352;1070353;1070354;1070355;1070356;1070357;1070358;1070359;1070360;1070361;1070362;1070363	746188;746189;746190;746191;746192;746193;746194;746195;746196;746197	746188		9	ENST00000221431.10_161_1714	ENSG00000104835.14	ORF_annotated
ITAQEIDSYLR	QVPNFINATLPPQERITAQEIDSYLRRELI	PQERITAQEIDSYLRRELIYKRNERIGKRV	R	I	T	L	R	R	1	1	0	1	0	1	1	0	0	2	1	0	0	0	0	1	1	0	1	0	0	0	11	0	1307.6721	ENST00000409133.1_112_1110;ENST00000335459.9_207_1574;ENST00000409520.6_207_1721	ENST00000409133.1_112_1110	287	297	yes	no	2	6.0464e-06	138.08	By matching	By MS/MS	By matching		By matching	By matching	2.18	1.53	6	1	2	NA	2	NA	1	4	3	NA	1	2	177370000	16890000	35805000	101260000	0	90676	23328000			52423	5025	56349	1070364;1070365;1070366;1070367;1070368;1070369;1070370;1070371;1070372;1070373;1070374	746198;746199;746200	746198		2	ENST00000409133.1_112_1110;ENST00000335459.9_207_1574;ENST00000409520.6_207_1721	ENSG00000186854.10;ENSG00000186854.10;ENSG00000186854.10	ORF_annotated;ORF_annotated;ORF_annotated
ITAQENDMEVELPAAANSR	LRSRSTRMSTVSELRITAQENDMEVELPAA	ENDMEVELPAAANSRKQFSVPPAPTRPSCP	R	I	T	S	R	K	4	1	2	1	0	1	3	0	0	1	1	0	1	0	1	1	1	0	0	1	0	0	19	0	2057.9688	ENST00000372224.8_120_2288;ENST00000372224.8_114_2288	ENST00000372224.8_120_2288	120	138	yes	no	2	2.1973e-06	126.95				By matching	By MS/MS	By MS/MS	1	0	3	NA	NA	NA	NA	NA	NA	NA	NA	1	1	1	22224000	0	0	0	1495000	19392000	1337100			52424	7028	56350	1070375;1070376;1070377	746201;746202	746201		2	ENST00000372224.8_120_2288;ENST00000372224.8_114_2288	ENSG00000142945.12;ENSG00000142945.12	N_truncation;ORF_annotated
ITAQSIEELCAVNLYGPDAQVDR	MSPYKDILETHLREKITAQSIEELCAVNLY	LCAVNLYGPDAQVDRSRLAAVVSACKQLHR	K	I	T	D	R	S	3	1	1	2	1	2	2	1	0	2	2	0	0	0	1	1	1	0	1	2	0	0	23	0	2561.2432	ENST00000314191.6_58_12441	ENST00000314191.6_58_12441	1423	1445	yes	yes	2;3;4	5.3051e-55	262.24	By MS/MS	By MS/MS	By MS/MS	By MS/MS	By MS/MS	By MS/MS	4.91	1.55	3	5	7	5	9	40	21	12	6	8	12	10	419770000	219940000	73168000	10728000	31083000	38695000	46153000			52425	4110	56351	1070378;1070379;1070380;1070381;1070382;1070383;1070384;1070385;1070386;1070387;1070388;1070389;1070390;1070391;1070392;1070393;1070394;1070395;1070396;1070397;1070398;1070399;1070400;1070401;1070402;1070403;1070404;1070405;1070406;1070407;1070408;1070409;1070410;1070411;1070412;1070413;1070414;1070415;1070416;1070417;1070418;1070419;1070420;1070421;1070422;1070423;1070424;1070425;1070426;1070427;1070428;1070429;1070430;1070431;1070432;1070433;1070434;1070435;1070436;1070437;1070438;1070439;1070440;1070441;1070442;1070443;1070444;1070445;1070446	746203;746204;746205;746206;746207;746208;746209;746210;746211;746212;746213;746214;746215;746216;746217;746218;746219;746220;746221;746222;746223;746224;746225;746226;746227;746228;746229;746230;746231;746232;746233;746234;746235;746236;746237;746238;746239;746240;746241;746242;746243;746244;746245;746246;746247;746248;746249	746246		47	ENST00000314191.6_58_12441	ENSG00000253729.7	ORF_annotated
ITASEALK	KDLINKMLTINPAKRITASEALKHPWICQR	TINPAKRITASEALKHPWICQRSTVASMMH	R	I	T	L	K	H	2	0	0	0	0	0	1	0	0	1	1	1	0	0	0	1	1	0	0	0	0	0	8	0	831.47018	ENST00000394524.7_378_1811;ENST00000296402.9_860_2293;ENST00000342666.9_1_1497;ENST00000505990.5_116_1651;ENST00000511664.5_151_1749	ENST00000394524.7_378_1811	261	268	yes	no	2	0.040872	51.736			By MS/MS				1	0	1	NA	NA	NA	NA	NA	NA	NA	1	NA	NA	NA	4750900	0	0	4750900	0	0	0			52426	3205	56352	1070447	746250	746250		1	ENST00000394524.7_378_1811;ENST00000296402.9_860_2293;ENST00000342666.9_1_1497;ENST00000505990.5_116_1651;ENST00000511664.5_151_1749	ENSG00000145349.16;ENSG00000145349.16;ENSG00000145349.16;ENSG00000145349.16;ENSG00000145349.16	ORF_annotated;ORF_annotated;ORF_annotated;ORF_annotated;ORF_annotated
ITASLCDLK	LKVTQDATPGSALDKITASLCDLKSRLDSR	GSALDKITASLCDLKSRLDSRTGVAPDVFA	K	I	T	L	K	S	1	0	0	1	1	0	0	0	0	1	2	1	0	0	0	1	1	0	0	0	0	0	9	0	1019.5321	ENST00000325110.10_208_1767	ENST00000325110.10_208_1767	401	409	yes	yes	2	0.00052965	121.58	By MS/MS	By MS/MS	By MS/MS	By MS/MS	By MS/MS	By MS/MS	2.17	1.22	16	10	7	5	2	NA	9	4	8	5	4	10	711050000	148570000	17343000	67427000	16653000	60748000	400310000			52427	4614	56353	1070448;1070449;1070450;1070451;1070452;1070453;1070454;1070455;1070456;1070457;1070458;1070459;1070460;1070461;1070462;1070463;1070464;1070465;1070466;1070467;1070468;1070469;1070470;1070471;1070472;1070473;1070474;1070475;1070476;1070477;1070478;1070479;1070480;1070481;1070482;1070483;1070484;1070485;1070486;1070487	746251;746252;746253;746254;746255;746256;746257;746258;746259;746260;746261;746262;746263;746264;746265;746266;746267;746268;746269;746270;746271;746272;746273;746274	746254		24	ENST00000325110.10_208_1767	ENSG00000112972.14	ORF_annotated
ITASLEIR	HITVVHKKSSRYLGKITASLEIRAIKKPID	SSRYLGKITASLEIRAIKKPIDFVLNKVAK	K	I	T	I	R	A	1	1	0	0	0	0	1	0	0	2	1	0	0	0	0	1	1	0	0	0	0	0	8	0	901.52328	ENST00000265827.7_694_2685	ENST00000265827.7_694_2685	552	559	yes	yes	2	0.0024526	108.46					By MS/MS		1	0	1	NA	NA	NA	NA	NA	NA	NA	NA	NA	1	NA	2785500	0	0	0	0	2785500	0			52428	2268	56354	1070488	746275	746275		1	ENST00000265827.7_694_2685	ENSG00000048405.9	ORF_annotated
ITASYEDR	FDQGDTTRLVCYNNKITASYEDRVTFLPTG	LVCYNNKITASYEDRVTFLPTGITFKSVTR	K	I	T	D	R	V	1	1	0	1	0	0	1	0	0	1	0	0	0	0	0	1	1	0	1	0	0	0	8	0	953.44543	ENST00000368026.10_276_1172	ENST00000368026.10_276_1172	79	86	yes	yes	2	3.8603e-06	165.11	By MS/MS	By MS/MS	By MS/MS	By matching		By matching	3	0.739	NA	3	5	3	NA	NA	4	1	4	1	NA	1	18869000	0	0	18680000	87403	0	101490			52429	6595	56355	1070489;1070490;1070491;1070492;1070493;1070494;1070495;1070496;1070497;1070498;1070499	746276;746277;746278;746279;746280;746281;746282;746283;746284	746276		9	ENST00000368026.10_276_1172	ENSG00000158769.17	ORF_annotated
ITATDFYPLQEEAKEEER	GCTSVGRIPDAEIYKITATDFYPLQEEAKE	TDFYPLQEEAKEEERLIALKKILSSGVFYF	K	I	T	E	R	L	2	1	0	1	0	1	5	0	0	1	1	1	0	1	1	0	2	0	1	0	0	0	18	1	2168.0273	ENST00000355585.8_76_4563	ENST00000355585.8_76_4563	99	116	yes	yes	3	1.5729e-09	124.43	By MS/MS	By matching	By MS/MS	By MS/MS	By MS/MS	By MS/MS	5.73	0.442	NA	NA	NA	NA	4	11	4	2	1	4	2	2	95930000	47421000	3552400	2215600	17501000	15816000	9424100			52430	5846	56356	1070500;1070501;1070502;1070503;1070504;1070505;1070506;1070507;1070508;1070509;1070510;1070511;1070512;1070513;1070514	746285;746286;746287;746288;746289;746290;746291;746292;746293	746289		9	ENST00000355585.8_76_4563	ENSG00000078269.13	ORF_annotated
ITATIWSSGK	KRDVGKVLMKLRKPRITATIWSSGKIICTG	LRKPRITATIWSSGKIICTGATSEEEAKFG	R	I	T	G	K	I	1	0	0	0	0	0	0	1	0	2	0	1	0	0	0	2	2	1	0	0	0	0	10	0	1062.571	ENST00000237264.8_276_833;ENST00000367871.5_276_764	ENST00000237264.8_276_833	56	65	yes	no	2	0.00080462	92.051					By MS/MS		2	0	NA	1	NA	NA	NA	NA	NA	NA	NA	NA	1	NA	76017	0	0	0	0	76017	0			52431	893	56357	1070515	746294	746294		1	ENST00000237264.8_276_833;ENST00000367871.5_276_764	ENSG00000028839.9;ENSG00000028839.9	ORF_annotated;ORF_annotated
ITATQALK	LDLIQGLFLFNPCARITATQALKMKYFSNR	LFNPCARITATQALKMKYFSNRPGPTPGCQ	R	I	T	L	K	M	2	0	0	0	0	1	0	0	0	1	1	1	0	0	0	0	2	0	0	0	0	0	8	0	844.50182	ENST00000256443.7_104_1141	ENST00000256443.7_104_1141	284	291	yes	yes	2	0.004736	98.418	By matching	By matching		By matching	By MS/MS	By MS/MS	1	0	6	NA	NA	NA	NA	NA	1	1	NA	1	1	2	30590000	5555700	5621800	0	2201300	5529700	11682000			52432	1418	56358	1070516;1070517;1070518;1070519;1070520;1070521	746295;746296	746296		1	ENST00000256443.7_104_1141	ENSG00000134058.10	ORF_annotated
ITCLCQVPQNAANR	QTSAMLFTVDNEAGKITCLCQVPQNAANRG	KITCLCQVPQNAANRGLKASEWVQQVSGLM	K	I	T	N	R	G	2	1	2	0	2	2	0	0	0	1	1	0	0	0	1	0	1	0	0	1	0	0	14	0	1643.7872	ENST00000261772.12_145_3048	ENST00000261772.12_145_3048	899	912	yes	yes	2;3	2.857e-51	236.35	By MS/MS	By MS/MS	By MS/MS	By MS/MS	By MS/MS	By MS/MS	1.05	0.208	21	1	NA	NA	NA	NA	3	5	4	4	2	4	1586500000	419940000	226200000	204480000	222330000	243120000	270470000			52433	1745	56359	1070522;1070523;1070524;1070525;1070526;1070527;1070528;1070529;1070530;1070531;1070532;1070533;1070534;1070535;1070536;1070537;1070538;1070539;1070540;1070541;1070542;1070543	746297;746298;746299;746300;746301;746302;746303;746304;746305;746306;746307;746308;746309;746310;746311;746312;746313;746314	746313		18	ENST00000261772.12_145_3048	ENSG00000090861.15	ORF_annotated
ITDAFSSLAK	ESKVSKLVTDKAAGKITDAFSSLAKRSNFR	KAAGKITDAFSSLAKRSNFRAISKKLNLIP	K	I	T	A	K	R	2	0	0	1	0	0	0	0	0	1	1	1	0	1	0	2	1	0	0	0	0	0	10	0	1051.555	ENST00000333371.7_355_2205;ENST00000333371.7_403_2205	ENST00000333371.7_355_2205	471	480	yes	no	2	0.00053777	96.034	By MS/MS						2	0	NA	1	NA	NA	NA	NA	1	NA	NA	NA	NA	NA	3053100	3053100	0	0	0	0	0			52434	4934	56360	1070544	746315	746315		1	ENST00000333371.7_355_2205;ENST00000333371.7_403_2205	ENSG00000184056.14;ENSG00000184056.14	ORF_annotated;N_truncation
ITDAYLDQYLWYEADKR	YSHLVPVYDVEPLEKITDAYLDQYLWYEAD	DAYLDQYLWYEADKRRLFPPWIKPADTEPP	K	I	T	K	R	R	2	1	0	3	0	1	1	0	0	1	2	1	0	0	0	0	1	1	3	0	0	0	17	1	2162.032	ENST00000304992.10_115_7119	ENST00000304992.10_115_7119	917	933	yes	yes	3	4.0458e-34	147.56	By MS/MS	By matching	By matching	By matching	By MS/MS	By MS/MS	5.75	0.433	NA	NA	NA	NA	2	6	3	1	1	1	1	1	60329000	50474000	500300	325400	408020	7436800	1184000			52435	3645	56361	1070545;1070546;1070547;1070548;1070549;1070550;1070551;1070552	746316;746317;746318;746319;746320;746321;746322	746316		7	ENST00000304992.10_115_7119	ENSG00000174231.16	ORF_annotated
ITDDGADCLPGLLSVEEK	NQNDDSEEHDDGGYRITDDGADCLPGLLSV	DGADCLPGLLSVEEKKKIGHLCKLLIDQGR	R	I	T	E	K	K	1	0	0	3	1	0	2	2	0	1	3	1	0	0	1	1	1	0	0	1	0	0	18	0	1930.9194	ENST00000370141.6_7_1449;ENST00000370141.6_100_1449	ENST00000370141.6_7_1449	407	424	yes	no	2;3	7.1042e-19	143.93	By MS/MS	By MS/MS		By MS/MS	By MS/MS	By matching	6	0	NA	NA	NA	NA	NA	14	6	2	NA	4	1	1	22783000	15946000	2463000	0	1580000	2285000	508250			52436	6805	56362	1070553;1070554;1070555;1070556;1070557;1070558;1070559;1070560;1070561;1070562;1070563;1070564;1070565;1070566	746323;746324;746325;746326;746327;746328;746329	746327		7	ENST00000370141.6_7_1449;ENST00000370141.6_100_1449	ENSG00000122435.9;ENSG00000122435.9	ORF_annotated;N_truncation
ITDDMDQVELK	LPQLEALLPPRQKVRITDDMDQVELKEFCP	QKVRITDDMDQVELKEFCPNEQNWRQHREA	R	I	T	L	K	E	0	0	0	3	0	1	1	0	0	1	1	1	1	0	0	0	1	0	0	1	0	0	11	0	1305.6122	ENST00000394855.7_229_1506	ENST00000394855.7_229_1506	384	394	yes	yes	2	5.4547e-06	138.66		By matching	By matching			By MS/MS	5.33	0.471	NA	NA	NA	NA	4	2	NA	1	1	NA	NA	4	13873000	0	118010	2210600	0	0	11544000			52437	8104	56363	1070567;1070568;1070569;1070570;1070571;1070572	746330;746331;746332	746332		3	ENST00000394855.7_229_1506	ENSG00000140403.12	ORF_annotated
ITDEEELNDYK	KERELELLPPPPQQKITDEEELNDYKLRKR	PQQKITDEEELNDYKLRKRKTFEDNIRKNR	K	I	T	Y	K	L	0	0	1	2	0	0	3	0	0	1	1	1	0	0	0	0	1	0	1	0	0	0	11	0	1367.6093	ENST00000377327.8_480_2540	ENST00000377327.8_480_2540	53	63	yes	yes	2	6.9697e-18	202.44	By MS/MS	By MS/MS	By MS/MS	By MS/MS	By MS/MS	By MS/MS	5.68	0.466	NA	NA	NA	NA	7	15	4	3	4	5	2	4	118620000	51245000	26730000	4022800	16724000	11524000	8372600			52438	7512	56364	1070573;1070574;1070575;1070576;1070577;1070578;1070579;1070580;1070581;1070582;1070583;1070584;1070585;1070586;1070587;1070588;1070589;1070590;1070591;1070592;1070593;1070594	746333;746334;746335;746336;746337;746338;746339;746340;746341;746342;746343;746344;746345;746346;746347	746342		14	ENST00000377327.8_480_2540	ENSG00000101343.14	N_truncation
ITDEEELNDYKLR	KERELELLPPPPQQKITDEEELNDYKLRKR	QKITDEEELNDYKLRKRKTFEDNIRKNRTV	K	I	T	L	R	K	0	1	1	2	0	0	3	0	0	1	2	1	0	0	0	0	1	0	1	0	0	0	13	1	1636.7944	ENST00000377327.8_480_2540	ENST00000377327.8_480_2540	53	65	yes	yes	3	8.0063e-09	108.32	By matching	By MS/MS	By MS/MS	By MS/MS	By matching		5.8	0.4	NA	NA	NA	NA	1	4	1	1	1	1	1	NA	19526000	280690	0	134660	19043000	68052	0			52439	7512	56365	1070595;1070596;1070597;1070598;1070599	746348;746349;746350	746350		3	ENST00000377327.8_480_2540	ENSG00000101343.14	N_truncation
ITDEFIEK	IALMNSVFNEHPSRRITDEFIEKSVSEALA	NEHPSRRITDEFIEKSVSEALASFNGNREE	R	I	T	E	K	S	0	0	0	1	0	0	2	0	0	2	0	1	0	1	0	0	1	0	0	0	0	0	8	0	993.50188	ENST00000604000.3_84_1085;ENST00000604000.3_75_1085	ENST00000604000.3_84_1085	179	186	yes	no	2	0.0016939	118.74	By MS/MS	By MS/MS	By matching	By matching	By MS/MS	By MS/MS	3.6	0.8	NA	NA	6	2	2	NA	1	1	1	1	3	3	27578000	1993700	6521400	230530	1154900	3813300	13864000			52440	9675	56366	1070600;1070601;1070602;1070603;1070604;1070605;1070606;1070607;1070608;1070609	746351;746352;746353;746354	746353		4	ENST00000604000.3_84_1085;ENST00000604000.3_75_1085	ENSG00000271601.3;ENSG00000271601.3	N_truncation;ORF_annotated
ITDESGHLAEK	KRAIGFVVGQTDWEKITDESGHLAEKALNR	DWEKITDESGHLAEKALNRTKYI_______	K	I	T	E	K	A	1	0	0	1	0	0	2	1	1	1	1	1	0	0	0	1	1	0	0	0	0	0	11	0	1198.583	ENST00000325680.11_275_6562;ENST00000325680.11_125_6562;ENST00000552421.5_125_4444	ENST00000325680.11_275_6562	2078	2088	yes	no	2;3	2.9672e-06	135.55	By MS/MS	By MS/MS	By matching	By MS/MS	By MS/MS	By MS/MS	2.87	1.01	3	18	19	9	4	NA	9	13	7	7	2	15	134600000	40518000	15987000	5698000	2910000	686890	68799000			52441	4641	56367	1070610;1070611;1070612;1070613;1070614;1070615;1070616;1070617;1070618;1070619;1070620;1070621;1070622;1070623;1070624;1070625;1070626;1070627;1070628;1070629;1070630;1070631;1070632;1070633;1070634;1070635;1070636;1070637;1070638;1070639;1070640;1070641;1070642;1070643;1070644;1070645;1070646;1070647;1070648;1070649;1070650;1070651;1070652;1070653;1070654;1070655;1070656;1070657;1070658;1070659;1070660;1070661;1070662	746355;746356;746357;746358;746359;746360;746361;746362;746363;746364;746365;746366;746367;746368;746369;746370;746371;746372;746373;746374;746375;746376;746377;746378;746379;746380;746381;746382;746383;746384	746372		28	ENST00000325680.11_275_6562;ENST00000325680.11_125_6562;ENST00000552421.5_125_4444	ENSG00000119596.17;ENSG00000119596.17;ENSG00000119596.17	N_truncation;ORF_annotated;ORF_annotated
ITDFENR	PRQPKKLYYQQLKMKITDFENRRSFKCIWL	YYQQLKMKITDFENRRSFKCIWLNSQFREE	K	I	T	N	R	R	0	1	1	1	0	0	1	0	0	1	0	0	0	1	0	0	1	0	0	0	0	0	7	0	893.4243	ENST00000344836.8_200_3505	ENST00000344836.8_200_3505	885	891	yes	yes	2	0.0041928	124.89		By MS/MS	By MS/MS			By MS/MS	2	1	2	NA	2	NA	NA	NA	NA	1	1	NA	NA	2	30544000	0	0	9083100	0	0	21460000			52442	5507	56368	1070663;1070664;1070665;1070666	746385;746386;746387;746388	746385		4	ENST00000344836.8_200_3505	ENSG00000187555.14	ORF_annotated
ITDFGEFMR	PSISEGCGGRVTDYRITDFGEFMRENRLTP	RVTDYRITDFGEFMRENRLTPFLDPRYKID	R	I	T	M	R	E	0	1	0	1	0	0	1	1	0	1	0	0	1	2	0	0	1	0	0	0	0	0	9	0	1114.5117	ENST00000261191.11_538_2655;ENST00000261191.11_595_2655	ENST00000261191.11_538_2655	415	423	yes	no	2	4.1242e-07	183.26	By MS/MS	By MS/MS	By MS/MS	By MS/MS	By MS/MS	By MS/MS	3.9	1.35	2	4	4	6	13	1	6	4	3	5	5	7	66451000	33610000	4524300	3638700	4637900	9463400	10577000			52443	1654	56369	1070667;1070668;1070669;1070670;1070671;1070672;1070673;1070674;1070675;1070676;1070677;1070678;1070679;1070680;1070681;1070682;1070683;1070684;1070685;1070686;1070687;1070688;1070689;1070690;1070691;1070692;1070693;1070694;1070695;1070696	746389;746390;746391;746392;746393;746394;746395;746396;746397;746398;746399;746400;746401;746402;746403;746404;746405;746406;746407;746408;746409;746410	746404		20	ENST00000261191.11_538_2655;ENST00000261191.11_595_2655	ENSG00000064102.14;ENSG00000064102.14	ORF_annotated;N_truncation
ITDFGLAK	LAARNVLVKTPQHVKITDFGLAKLLGAEEK	KTPQHVKITDFGLAKLLGAEEKEYHAEGGK	K	I	T	A	K	L	1	0	0	1	0	0	0	1	0	1	1	1	0	1	0	0	1	0	0	0	0	0	8	0	863.47527	ENST00000275493.6_178_3807	ENST00000275493.6_178_3807	853	860	yes	yes	2	0.002504	107.59		By MS/MS	By matching		By matching		2.75	0.829	1	1	5	1	NA	NA	NA	6	1	NA	1	NA	39563000	0	38823000	734760	0	4446.1	0			52444	2599	56370	1070697;1070698;1070699;1070700;1070701;1070702;1070703;1070704	746411;746412;746413;746414;746415	746414		5	ENST00000275493.6_178_3807	ENSG00000146648.16	ORF_annotated
ITDFQFK	EERKAYLEPEHTKARITDFQFKELVVLPRE	EPEHTKARITDFQFKELVVLPREIDLNEWL	R	I	T	F	K	E	0	0	0	1	0	1	0	0	0	1	0	1	0	2	0	0	1	0	0	0	0	0	7	0	897.45962	ENST00000329957.6_269_994	ENST00000329957.6_269_994	40	46	yes	yes	2	0.010539	107.74		By matching	By MS/MS				2	0	NA	2	NA	NA	NA	NA	NA	1	1	NA	NA	NA	4978300	0	855910	4122400	0	0	0			52445	4791	56371	1070705;1070706	746416	746416		1	ENST00000329957.6_269_994	ENSG00000182208.12	N_truncation
ITDGLHALQEASNK	EDSKTLAAKEKEVKKITDGLHALQEASNKD	KITDGLHALQEASNKDAEALAAAQQHFNAV	K	I	T	N	K	D	2	0	1	1	0	1	1	1	1	1	2	1	0	0	0	1	1	0	0	0	0	0	14	0	1495.7631	ENST00000286398.11_305_3895	ENST00000286398.11_305_3895	355	368	yes	yes	2;3	4.1672e-14	156.73	By MS/MS	By MS/MS	By matching	By MS/MS	By matching	By MS/MS	1.36	0.766	22	3	2	1	NA	NA	6	4	2	3	3	10	533970000	104890000	32631000	2859700	24662000	21485000	347450000			52446	2885	56372	1070707;1070708;1070709;1070710;1070711;1070712;1070713;1070714;1070715;1070716;1070717;1070718;1070719;1070720;1070721;1070722;1070723;1070724;1070725;1070726;1070727;1070728;1070729;1070730;1070731;1070732;1070733;1070734	746417;746418;746419;746420;746421;746422;746423;746424;746425;746426;746427;746428;746429;746430;746431	746426		12	ENST00000286398.11_305_3895	ENSG00000136824.18	ORF_annotated
ITDGTMLQAIER	KEDVYRGPAIRALCRITDGTMLQAIERYMK	LCRITDGTMLQAIERYMKQAIVDKVSSVSS	R	I	T	E	R	Y	1	1	0	1	0	1	1	1	0	2	1	0	1	0	0	0	2	0	0	0	0	0	12	0	1346.6864	ENST00000425248.5_81_2693	ENST00000425248.5_81_2693	131	142	yes	yes	2	5.8926e-07	133.81	By MS/MS	By matching	By MS/MS	By MS/MS			2	1.32	5	NA	1	2	NA	NA	4	1	1	2	NA	NA	60760000	35536000	5665700	4992000	14567000	0	0			52447	8617	56373	1070735;1070736;1070737;1070738;1070739;1070740;1070741;1070742	746432;746433;746434;746435;746436	746436		5	ENST00000425248.5_81_2693	ENSG00000158623.14	ORF_annotated
ITDIGEVSQFLTEGIIMK	NDGKKIHCAVKSLNRITDIGEVSQFLTEGI	IGEVSQFLTEGIIMKDFSHPNVLSLLGICL	R	I	T	M	K	D	0	0	0	1	0	1	2	2	0	4	1	1	1	1	0	1	2	0	0	1	0	0	18	0	1993.0442	ENST00000397752.7_201_4370;ENST00000318493.10_188_4411;ENST00000397752.7_1587_4370;ENST00000397752.7_1491_4370	ENST00000397752.7_201_4370	1115	1132	yes	no	2;3	8.269e-50	198.85	By matching	By MS/MS	By matching			By MS/MS	6	0	NA	NA	NA	NA	NA	7	1	3	1	NA	NA	2	5645900	1129900	1998500	179860	0	0	2337700			52448	4303	56374;56375	1070743;1070744;1070745;1070746;1070747;1070748;1070749	746437;746438;746439;746440	746439	4312	4	ENST00000397752.7_201_4370;ENST00000318493.10_188_4411;ENST00000397752.7_1587_4370;ENST00000397752.7_1491_4370	ENSG00000105976.14;ENSG00000105976.14;ENSG00000105976.14;ENSG00000105976.14	ORF_annotated;ORF_annotated;N_truncation;N_truncation
ITDIIGK	VHCEHVEDEGESRYKITDIIGKEEGIGPEN	DEGESRYKITDIIGKEEGIGPENLRGSGMI	K	I	T	G	K	E	0	0	0	1	0	0	0	1	0	3	0	1	0	0	0	0	1	0	0	0	0	0	7	0	758.4538	ENST00000616317.4_593_7630;ENST00000616317.4_500_7630;ENST00000616317.4_482_7630	ENST00000616317.4_593_7630	1782	1788	yes	no	2	0.012583	100.74	By MS/MS	By matching		By matching		By MS/MS	2.77	1.42	2	6	1	1	3	NA	3	1	NA	1	NA	8	176060000	7440900	2008900	0	299800	0	166320000			52449	9772	56376	1070750;1070751;1070752;1070753;1070754;1070755;1070756;1070757;1070758;1070759;1070760;1070761;1070762	746441;746442;746443;746444;746445	746442		4	ENST00000616317.4_593_7630;ENST00000616317.4_500_7630;ENST00000616317.4_482_7630	ENSG00000278540.4;ENSG00000278540.4;ENSG00000278540.4	N_truncation;N_truncation;ORF_annotated
ITDIIGKEEGIGPENLR	VHCEHVEDEGESRYKITDIIGKEEGIGPEN	DIIGKEEGIGPENLRGSGMIAGESSLAYNE	K	I	T	L	R	G	0	1	1	1	0	0	3	3	0	4	1	1	0	0	1	0	1	0	0	0	0	0	17	1	1852.9894	ENST00000616317.4_593_7630;ENST00000616317.4_500_7630;ENST00000616317.4_482_7630	ENST00000616317.4_593_7630	1782	1798	yes	no	3	4.1949e-34	178.66	By MS/MS	By MS/MS	By matching	By MS/MS	By MS/MS	By matching	2.78	0.416	NA	2	7	NA	NA	NA	1	2	1	2	2	1	23770000	2551200	4515700	102120	13516000	1760000	1325100			52450	9772	56377	1070763;1070764;1070765;1070766;1070767;1070768;1070769;1070770;1070771	746446;746447;746448;746449;746450	746449		3	ENST00000616317.4_593_7630;ENST00000616317.4_500_7630;ENST00000616317.4_482_7630	ENSG00000278540.4;ENSG00000278540.4;ENSG00000278540.4	N_truncation;N_truncation;ORF_annotated
ITDLEHFAESLIADEHYAK	KRDDLDKAITAQEGKITDLEHFAESLIADE	EHFAESLIADEHYAKEEIATRLQRVLDRWK	K	I	T	A	K	E	3	0	0	2	0	0	3	0	2	2	2	1	0	1	0	1	1	0	1	0	0	0	19	0	2201.0641	ENST00000368147.8_182_7438	ENST00000368147.8_182_7438	1450	1468	yes	yes	4	4.8028e-10	124.18					By MS/MS		5.67	0.471	NA	NA	NA	NA	1	2	NA	NA	NA	NA	3	NA	10376000	0	0	0	0	10376000	0			52451	6605	56378	1070772;1070773;1070774	746451;746452;746453;746454	746454		4	ENST00000368147.8_182_7438	ENSG00000163554.12	ORF_annotated
ITDLEHFAESLIADEHYAKEEIATR	KRDDLDKAITAQEGKITDLEHFAESLIADE	LIADEHYAKEEIATRLQRVLDRWKALKAQL	K	I	T	T	R	L	4	1	0	2	0	0	5	0	2	3	2	1	0	1	0	1	2	0	1	0	0	0	25	1	2900.4192	ENST00000368147.8_182_7438	ENST00000368147.8_182_7438	1450	1474	yes	yes	4	0.00010346	53.779					By MS/MS		6	0	NA	NA	NA	NA	NA	1	NA	NA	NA	NA	1	NA	4200200	0	0	0	0	4200200	0			52452	6605	56379	1070775	746455	746455		1	ENST00000368147.8_182_7438	ENSG00000163554.12	ORF_annotated
ITDLLPNITR	GSPESTKLQTLPVSRITDLLPNITRNGAFI	LPVSRITDLLPNITRNGAFINWKEAKLTWS	R	I	T	T	R	N	0	1	1	1	0	0	0	0	0	2	2	0	0	0	1	0	2	0	0	0	0	0	10	0	1154.6659	ENST00000296292.7_63_1685	ENST00000296292.7_63_1685	221	230	yes	yes	2	1.1146e-05	141.02	By MS/MS	By MS/MS	By MS/MS	By MS/MS	By MS/MS	By MS/MS	1.17	0.5	16	1	1	NA	NA	NA	4	3	4	2	2	3	195770000	86588000	16970000	25693000	30060000	4767200	31694000			52453	3197	56380	1070776;1070777;1070778;1070779;1070780;1070781;1070782;1070783;1070784;1070785;1070786;1070787;1070788;1070789;1070790;1070791;1070792;1070793	746456;746457;746458;746459;746460;746461;746462;746463;746464;746465;746466;746467;746468	746463		12	ENST00000296292.7_63_1685	ENSG00000163933.9	ORF_annotated
ITDLYTDLR	FTKWVNSHLARVSCRITDLYTDLRDGRMLI	ARVSCRITDLYTDLRDGRMLIKLLEVLSGE	R	I	T	L	R	D	0	1	0	2	0	0	0	0	0	1	2	0	0	0	0	0	2	0	1	0	0	0	9	0	1108.5764	ENST00000333896.5_386_6850;ENST00000356805.8_282_7373	ENST00000356805.8_282_7373	75	83	no	no	2	2.4727e-14	210.26	By MS/MS	By MS/MS	By MS/MS	By MS/MS	By MS/MS	By MS/MS	3.15	1.45	14	17	19	18	14	4	14	16	16	16	10	14	1567700000	158180000	215570000	325980000	166330000	19206000	682450000			52454	5956;4955	56381	1070794;1070795;1070796;1070797;1070798;1070799;1070800;1070801;1070802;1070803;1070804;1070805;1070806;1070807;1070808;1070809;1070810;1070811;1070812;1070813;1070814;1070815;1070816;1070817;1070818;1070819;1070820;1070821;1070822;1070823;1070824;1070825;1070826;1070827;1070828;1070829;1070830;1070831;1070832;1070833;1070834;1070835;1070836;1070837;1070838;1070839;1070840;1070841;1070842;1070843;1070844;1070845;1070846;1070847;1070848;1070849;1070850;1070851;1070852;1070853;1070854;1070855;1070856;1070857;1070858;1070859;1070860;1070861;1070862;1070863;1070864;1070865;1070866;1070867;1070868;1070869;1070870;1070871;1070872;1070873;1070874;1070875;1070876;1070877;1070878;1070879	746469;746470;746471;746472;746473;746474;746475;746476;746477;746478;746479;746480;746481;746482;746483;746484;746485;746486;746487;746488;746489;746490;746491;746492;746493;746494;746495;746496;746497;746498;746499;746500;746501;746502;746503;746504;746505;746506;746507;746508;746509;746510;746511;746512;746513;746514;746515;746516;746517;746518;746519;746520;746521;746522;746523;746524;746525;746526;746527;746528;746529;746530;746531;746532;746533;746534;746535;746536;746537;746538;746539	746527		67	ENST00000333896.5_386_6850;ENST00000356805.8_282_7373	ENSG00000115306.15;ENSG00000115306.15	ORF_annotated;ORF_annotated
ITDLYTDLRDGR	FTKWVNSHLARVSCRITDLYTDLRDGRMLI	SCRITDLYTDLRDGRMLIKLLEVLSGERLP	R	I	T	G	R	M	0	2	0	3	0	0	0	1	0	1	2	0	0	0	0	0	2	0	1	0	0	0	12	1	1436.726	ENST00000333896.5_386_6850;ENST00000356805.8_282_7373	ENST00000356805.8_282_7373	75	86	no	no	3	2.3965e-05	83.617		By MS/MS		By MS/MS			2.33	0.471	NA	2	1	NA	NA	NA	NA	1	NA	2	NA	NA	11847000	0	2031100	0	9816300	0	0			52455	5956;4955	56382	1070880;1070881;1070882	746540;746541	746541		2	ENST00000333896.5_386_6850;ENST00000356805.8_282_7373	ENSG00000115306.15;ENSG00000115306.15	ORF_annotated;ORF_annotated
ITDNELELYK	EQDIADKMKEDEPWRITDNELELYKTKTYR	DEPWRITDNELELYKTKTYRQIRLNELLKE	R	I	T	Y	K	T	0	0	1	1	0	0	2	0	0	1	2	1	0	0	0	0	1	0	1	0	0	0	10	0	1236.6238	ENST00000262461.6_190_3825	ENST00000262461.6_190_3825	1134	1143	yes	yes	2	1.8813e-12	189.38	By MS/MS	By MS/MS	By matching	By MS/MS	By MS/MS	By MS/MS	5	0.838	NA	NA	2	7	17	11	9	6	3	8	5	6	355110000	205800000	26184000	1339100	24163000	20893000	76723000			52456	1853	56383	1070883;1070884;1070885;1070886;1070887;1070888;1070889;1070890;1070891;1070892;1070893;1070894;1070895;1070896;1070897;1070898;1070899;1070900;1070901;1070902;1070903;1070904;1070905;1070906;1070907;1070908;1070909;1070910;1070911;1070912;1070913;1070914;1070915;1070916;1070917;1070918;1070919	746542;746543;746544;746545;746546;746547;746548;746549;746550;746551;746552;746553;746554;746555;746556;746557;746558;746559;746560;746561;746562;746563;746564;746565;746566	746565		25	ENST00000262461.6_190_3825	ENSG00000064651.13	ORF_annotated
ITDNELELYKTK	EQDIADKMKEDEPWRITDNELELYKTKTYR	PWRITDNELELYKTKTYRQIRLNELLKEHS	R	I	T	T	K	T	0	0	1	1	0	0	2	0	0	1	2	2	0	0	0	0	2	0	1	0	0	0	12	1	1465.7664	ENST00000262461.6_190_3825	ENST00000262461.6_190_3825	1134	1145	yes	yes	2	0.060246	60.064		By MS/MS					6	0	NA	NA	NA	NA	NA	1	NA	1	NA	NA	NA	NA	674810	0	674810	0	0	0	0			52457	1853	56384	1070920	746567	746567		1	ENST00000262461.6_190_3825	ENSG00000064651.13	ORF_annotated
ITDNMFCAGYKPDEGK	PIVERPVCKDSTRIRITDNMFCAGYKPDEG	TDNMFCAGYKPDEGKRGDACEGDSGGPFVM	R	I	T	G	K	R	1	0	1	2	1	0	1	2	0	1	0	2	1	1	1	0	1	0	1	0	0	0	16	1	1844.8073	ENST00000311907.9_57_1922	ENST00000311907.9_57_1922	544	559	yes	yes	3	4.1135e-05	86.411			By MS/MS				3	0.816	NA	2	2	2	NA	NA	NA	NA	6	NA	NA	NA	11614000	0	0	11614000	0	0	0			52458	4016	56385	1070921;1070922;1070923;1070924;1070925;1070926	746568;746569	746568		2	ENST00000311907.9_57_1922	ENSG00000180210.14	ORF_annotated
ITDNMFCAGYKPGEGK	PLVERPVCKASTRIRITDNMFCAGYKPGEG	TDNMFCAGYKPGEGKRGDACEGDSGGPFVM	R	I	T	G	K	R	1	0	1	1	1	0	1	3	0	1	0	2	1	1	1	0	1	0	1	0	0	0	16	1	1786.8018	CON__P00735	CON__P00735	547	562	yes	yes	2;3	4.8499e-21	160.18	By matching	By MS/MS	By MS/MS	By MS/MS	By MS/MS	By matching	2.58	1.12	9	20	10	12	2	NA	3	4	3	30	12	1	360060000	3648800	3292000	4784400	229110000	114120000	5109100		+	52459	21	56386;56387	1070927;1070928;1070929;1070930;1070931;1070932;1070933;1070934;1070935;1070936;1070937;1070938;1070939;1070940;1070941;1070942;1070943;1070944;1070945;1070946;1070947;1070948;1070949;1070950;1070951;1070952;1070953;1070954;1070955;1070956;1070957;1070958;1070959;1070960;1070961;1070962;1070963;1070964;1070965;1070966;1070967;1070968;1070969;1070970;1070971;1070972;1070973;1070974;1070975;1070976;1070977;1070978;1070979	746570;746571;746572;746573;746574;746575;746576;746577;746578;746579;746580;746581;746582;746583;746584;746585;746586;746587;746588;746589;746590;746591;746592;746593;746594;746595;746596	746589	32	27	CON__P00735	NA	NA
