## Supplementary Data 2 for "Quantification of translation uncovers the functions of the alternative transcriptome": peptides_results.tsv (part 42 of 98)

Sequence	N.term.cleavage.window	C.term.cleavage.window	Amino.acid.before	First.amino.acid	Second.amino.acid	Second.last.amino.acid	Last.amino.acid	Amino.acid.after	A.Count	R.Count	N.Count	D.Count	C.Count	Q.Count	E.Count	G.Count	H.Count	I.Count	L.Count	K.Count	M.Count	F.Count	P.Count	S.Count	T.Count	W.Count	Y.Count	V.Count	U.Count	O.Count	Length	Missed.cleavages	Mass	Proteins	Leading.razor.protein	Start.position	End.position	Unique..Groups.	Unique..Proteins.	Charges	PEP	Score	Identification.type.HEK293	Identification.type.HeLa	Identification.type.HepG2	Identification.type.Jurkat	Identification.type.K562	Identification.type.U2OS	Fraction.Average	Fraction.Std..Dev.	Fraction.1	Fraction.2	Fraction.3	Fraction.4	Fraction.5	Fraction.6	Experiment.HEK293	Experiment.HeLa	Experiment.HepG2	Experiment.Jurkat	Experiment.K562	Experiment.U2OS	Intensity	Intensity.HEK293	Intensity.HeLa	Intensity.HepG2	Intensity.Jurkat	Intensity.K562	Intensity.U2OS	Reverse	Potential.contaminant	id	Protein.group.IDs	Mod..peptide.IDs	Evidence.IDs	MS.MS.IDs	Best.MS.MS	Oxidation..M..site.IDs	MS.MS.Count	ORF_id_tr	gene_id	ORF_category_Tx
ITDNVKYEEDCEDR	______________________________	KITDNVKYEEDCEDRHDGSSNGNPRVPHLS	K	I	T	D	R	H	0	1	1	3	1	0	3	0	0	1	0	1	0	0	0	0	1	0	1	1	0	0	14	1	1784.7523	ENST00000201031.2_244_1593	ENST00000201031.2_244_1593	5	18	yes	yes	3	6.9768e-05	84.468	By matching	By MS/MS					6	0	NA	NA	NA	NA	NA	2	1	1	NA	NA	NA	NA	374820	22555	352260	0	0	0	0			52460	294	56388	1070980;1070981	746597	746597		1	ENST00000201031.2_244_1593	ENSG00000087510.6	ORF_annotated
ITDPDVVHIWK	KYFFDFLDAQAENKKITDPDVVHIWKTNSL	ENKKITDPDVVHIWKTNSLPLRFWVNILKN	K	I	T	W	K	T	0	0	0	2	0	0	0	0	1	2	0	1	0	0	1	0	1	1	0	2	0	0	11	0	1321.703	ENST00000258526.8_4294_4953;ENST00000258526.8_250_4953	ENST00000258526.8_4294_4953	52	62	yes	no	3	3.5059e-05	87.184			By MS/MS				3	0	NA	NA	1	NA	NA	NA	NA	NA	1	NA	NA	NA	365430	0	0	365430	0	0	0			52461	1523	56389	1070982	746598	746598		1	ENST00000258526.8_4294_4953;ENST00000258526.8_250_4953	ENSG00000136040.8;ENSG00000136040.8	N_truncation;ORF_annotated
ITDPEILESR	WHGRSGVHSHMTNTRITDPEILESRYPVIL	MTNTRITDPEILESRYPVILRRFELRRGSG	R	I	T	S	R	Y	0	1	0	1	0	0	2	0	0	2	1	0	0	0	1	1	1	0	0	0	0	0	10	0	1171.6085	ENST00000618853.4_105_3968;ENST00000618853.4_339_3968	ENST00000618853.4_105_3968	1145	1154	yes	no	2	2.9956e-05	135.86	By MS/MS	By matching	By MS/MS	By MS/MS		By MS/MS	2.57	1.99	4	NA	1	NA	1	1	1	1	2	2	NA	1	43611000	245540	214330	30077000	4091300	0	8982800			52462	9798	56390	1070983;1070984;1070985;1070986;1070987;1070988;1070989	746599;746600;746601;746602	746599		2	ENST00000618853.4_105_3968;ENST00000618853.4_339_3968	ENSG00000178814.16;ENSG00000178814.16	ORF_annotated;N_truncation
ITDPQYFLDTPQQAAAILQK	AQEDLVGLLEPINTRITDPQYFLDTPQQAA	YFLDTPQQAAAILQKVGRPNLQLQMDIFHW	R	I	T	Q	K	V	3	0	0	2	0	4	0	0	0	2	2	1	0	1	2	0	2	0	1	0	0	0	20	0	2260.1739	ENST00000372425.8_197_1027;ENST00000372434.5_33_938;ENST00000372433.5_143_637	ENST00000372425.8_197_1027	156	175	yes	no	3	3.2157e-05	66.264	By MS/MS				By matching		2	0.816	1	1	1	NA	NA	NA	2	NA	NA	NA	1	NA	2522300	2456400	0	0	0	65948	0			52463	7046	56391	1070990;1070991;1070992	746603	746603		1	ENST00000372425.8_197_1027;ENST00000372434.5_33_938;ENST00000372433.5_143_637	ENSG00000178922.16;ENSG00000178922.16;ENSG00000178922.16	ORF_annotated;ORF_annotated;N_truncation
ITDQEASENHVAATGSHLCVLR	EVMDAGCQESAGPERITDQEASENHVAATG	ENHVAATGSHLCVLRSRKLLKQLSAWCGPS	R	I	T	L	R	S	3	1	1	1	1	1	2	1	2	1	2	0	0	0	0	2	2	0	0	2	0	0	22	0	2407.155	ENST00000349693.3_65_3100;ENST00000349693.3_29_3100;ENST00000349693.3_266_3100	ENST00000349693.3_65_3100	774	795	yes	no	3;4	1.9022e-16	134.9	By MS/MS	By MS/MS	By matching	By matching			1	0	5	NA	NA	NA	NA	NA	1	2	1	1	NA	NA	53638000	21436000	29307000	1466200	1429200	0	0			52464	5631	56392	1070993;1070994;1070995;1070996;1070997	746604;746605;746606	746606		2	ENST00000349693.3_65_3100;ENST00000349693.3_29_3100;ENST00000349693.3_266_3100	ENSG00000104356.10;ENSG00000104356.10;ENSG00000104356.10	N_truncation;ORF_annotated;N_truncation
ITDSAGHILYSK	SDQSGGAGGLRSHLKITDSAGHILYSKEDA	HLKITDSAGHILYSKEDATKGKFAFTTEDY	K	I	T	S	K	E	1	0	0	1	0	0	0	1	1	2	1	1	0	0	0	2	1	0	1	0	0	0	12	0	1303.6772	ENST00000303575.8_53_709	ENST00000303575.8_53_709	76	87	yes	yes	2;3	7.8768e-15	178.46	By MS/MS	By MS/MS	By MS/MS	By MS/MS	By MS/MS	By MS/MS	3.1	1.58	30	31	24	26	25	10	27	30	25	24	20	20	3687100000	1373400000	666260000	498680000	3e+08	147310000	701430000			52465	3588	56393	1070998;1070999;1071000;1071001;1071002;1071003;1071004;1071005;1071006;1071007;1071008;1071009;1071010;1071011;1071012;1071013;1071014;1071015;1071016;1071017;1071018;1071019;1071020;1071021;1071022;1071023;1071024;1071025;1071026;1071027;1071028;1071029;1071030;1071031;1071032;1071033;1071034;1071035;1071036;1071037;1071038;1071039;1071040;1071041;1071042;1071043;1071044;1071045;1071046;1071047;1071048;1071049;1071050;1071051;1071052;1071053;1071054;1071055;1071056;1071057;1071058;1071059;1071060;1071061;1071062;1071063;1071064;1071065;1071066;1071067;1071068;1071069;1071070;1071071;1071072;1071073;1071074;1071075;1071076;1071077;1071078;1071079;1071080;1071081;1071082;1071083;1071084;1071085;1071086;1071087;1071088;1071089;1071090;1071091;1071092;1071093;1071094;1071095;1071096;1071097;1071098;1071099;1071100;1071101;1071102;1071103;1071104;1071105;1071106;1071107;1071108;1071109;1071110;1071111;1071112;1071113;1071114;1071115;1071116;1071117;1071118;1071119;1071120;1071121;1071122;1071123;1071124;1071125;1071126;1071127;1071128;1071129;1071130;1071131;1071132;1071133;1071134;1071135;1071136;1071137;1071138;1071139;1071140;1071141;1071142;1071143	746607;746608;746609;746610;746611;746612;746613;746614;746615;746616;746617;746618;746619;746620;746621;746622;746623;746624;746625;746626;746627;746628;746629;746630;746631;746632;746633;746634;746635;746636;746637;746638;746639;746640;746641;746642;746643;746644;746645;746646;746647;746648;746649;746650;746651;746652;746653;746654;746655;746656;746657;746658;746659;746660;746661;746662;746663;746664;746665;746666;746667;746668;746669;746670;746671;746672;746673;746674;746675;746676;746677;746678;746679;746680;746681;746682;746683;746684;746685;746686;746687;746688;746689;746690;746691;746692;746693;746694;746695;746696;746697;746698;746699;746700;746701;746702;746703;746704;746705;746706;746707;746708;746709;746710;746711;746712;746713;746714;746715;746716;746717;746718;746719	746681		113	ENST00000303575.8_53_709	ENSG00000170348.8	ORF_annotated
ITDSAGHILYSKEDATK	SDQSGGAGGLRSHLKITDSAGHILYSKEDA	DSAGHILYSKEDATKGKFAFTTEDYDMFEV	K	I	T	T	K	G	2	0	0	2	0	0	1	1	1	2	1	2	0	0	0	2	2	0	1	0	0	0	17	1	1847.9265	ENST00000303575.8_53_709	ENST00000303575.8_53_709	76	92	yes	yes	4	4.5945e-13	110.22	By matching	By MS/MS		By MS/MS	By matching		3.78	1.23	NA	2	1	4	1	1	1	2	NA	5	1	NA	31615000	138340	4032800	0	27439000	4524	0			52466	3588	56394	1071144;1071145;1071146;1071147;1071148;1071149;1071150;1071151;1071152	746720;746721;746722;746723;746724;746725	746721		6	ENST00000303575.8_53_709	ENSG00000170348.8	ORF_annotated
ITDSPEEIVQK	AKMSKSDPDKLATVRITDSPEEIVQKFRKA	ATVRITDSPEEIVQKFRKAVTDFTSEVTYD	R	I	T	Q	K	F	0	0	0	1	0	1	2	0	0	2	0	1	0	0	1	1	1	0	0	1	0	0	11	0	1257.6452	ENST00000235521.4_28_1107	ENST00000235521.4_28_1107	240	250	yes	yes	2	1.5911e-09	162.88	By MS/MS	By matching	By MS/MS			By matching	1.43	0.728	5	1	1	NA	NA	NA	3	1	2	NA	NA	1	31591000	13866000	4889900	9906300	0	0	2929200			52467	875	56395	1071153;1071154;1071155;1071156;1071157;1071158;1071159	746726;746727;746728;746729	746726		3	ENST00000235521.4_28_1107	ENSG00000116874.11	ORF_annotated
ITDTIGPTETSIAPR	TASEAAARKSQIKARITDTIGPTETSIAPR	ITDTIGPTETSIAPRQRPKANSATTATPSV	R	I	T	P	R	Q	1	1	0	1	0	0	1	1	0	3	0	0	0	0	2	1	4	0	0	0	0	0	15	0	1570.8203	ENST00000335016.9_185_3649;ENST00000335016.9_167_3649;ENST00000502871.5_185_2152;ENST00000502871.5_167_2152	ENST00000335016.9_185_3649	351	365	yes	no	2;3	1.0427e-19	157.68	By matching				By MS/MS	By MS/MS	2.33	1.89	2	NA	NA	NA	1	NA	1	NA	NA	NA	1	1	24953000	13471000	0	0	0	10206000	1275800			52468	5014	56396	1071160;1071161;1071162	746730;746731	746730		2	ENST00000335016.9_185_3649;ENST00000335016.9_167_3649;ENST00000502871.5_185_2152;ENST00000502871.5_167_2152	ENSG00000138756.17;ENSG00000138756.17;ENSG00000138756.17;ENSG00000138756.17	N_truncation;ORF_annotated;N_truncation;ORF_annotated
ITDTLDSIK	GVFLQIGEPNSQLQKITDTLDSIKEKGKQT	NSQLQKITDTLDSIKEKGKQTRFTNFDLLS	K	I	T	I	K	E	0	0	0	2	0	0	0	0	0	2	1	1	0	0	0	1	2	0	0	0	0	0	9	0	1004.539	ENST00000321764.3_303_1088	ENST00000321764.3_303_1088	161	169	yes	yes	2	0.00026671	122.52	By MS/MS		By MS/MS		By matching	By MS/MS	2.71	1.13	3	5	3	6	NA	NA	4	NA	6	NA	2	5	102270000	18544000	0	16158000	0	5650100	61916000			52469	4448	56397	1071163;1071164;1071165;1071166;1071167;1071168;1071169;1071170;1071171;1071172;1071173;1071174;1071175;1071176;1071177;1071178;1071179	746732;746733;746734;746735;746736;746737;746738	746736		4	ENST00000321764.3_303_1088	ENSG00000185015.7	ORF_annotated
ITDVALDFWR	QKAMFIFLSNAGAERITDVALDFWRSGKQR	AGAERITDVALDFWRSGKQREDIKLKDIEH	R	I	T	W	R	S	1	1	0	2	0	0	0	0	0	1	1	0	0	1	0	0	1	1	0	1	0	0	10	0	1234.6346	ENST00000351698.4_50_1045;ENST00000473604.2_624_863	ENST00000351698.4_50_1045	214	223	yes	no	2;3	3.2948e-13	201.07	By MS/MS	By MS/MS	By MS/MS	By MS/MS	By MS/MS	By MS/MS	5.11	1.16	NA	1	4	5	7	20	9	7	3	5	6	7	209840000	82493000	29511000	2742700	42579000	14331000	38183000			52470	5678	56398	1071180;1071181;1071182;1071183;1071184;1071185;1071186;1071187;1071188;1071189;1071190;1071191;1071192;1071193;1071194;1071195;1071196;1071197;1071198;1071199;1071200;1071201;1071202;1071203;1071204;1071205;1071206;1071207;1071208;1071209;1071210;1071211;1071212;1071213;1071214;1071215;1071216	746739;746740;746741;746742;746743;746744;746745;746746;746747;746748;746749;746750;746751;746752;746753;746754;746755;746756;746757;746758;746759;746760;746761;746762;746763;746764;746765;746766;746767;746768	746768		30	ENST00000351698.4_50_1045;ENST00000473604.2_624_863	ENSG00000136827.11;ENSG00000136827.11	ORF_annotated;novel
ITDVDIDK	PDKSPGDRLTEICTKITDVDIDKVMINLKT	LTEICTKITDVDIDKVMINLKTEEFVLDMN	K	I	T	D	K	V	0	0	0	3	0	0	0	0	0	2	0	1	0	0	0	0	1	0	0	1	0	0	8	0	917.47058	ENST00000395808.7_188_2674;ENST00000395808.7_185_2674;ENST00000395808.7_152_2674	ENST00000395808.7_188_2674	575	582	yes	no	2	0.0023432	110.31	By MS/MS	By MS/MS	By MS/MS	By MS/MS	By matching	By MS/MS	3.25	1.05	NA	5	13	2	3	1	8	3	4	3	1	5	90905000	22807000	3058300	1080200	7954300	660080	55345000			52471	8144	56399	1071217;1071218;1071219;1071220;1071221;1071222;1071223;1071224;1071225;1071226;1071227;1071228;1071229;1071230;1071231;1071232;1071233;1071234;1071235;1071236;1071237;1071238;1071239;1071240	746769;746770;746771;746772;746773;746774;746775;746776;746777;746778;746779;746780;746781	746775		13	ENST00000395808.7_188_2674;ENST00000395808.7_185_2674;ENST00000395808.7_152_2674	ENSG00000175221.14;ENSG00000175221.14;ENSG00000175221.14	N_truncation;N_truncation;ORF_annotated
ITDVDIDKVMINLK	PDKSPGDRLTEICTKITDVDIDKVMINLKT	KITDVDIDKVMINLKTEEFVLDMNTLQALQ	K	I	T	L	K	T	0	0	1	3	0	0	0	0	0	3	1	2	1	0	0	0	1	0	0	2	0	0	14	1	1615.8855	ENST00000395808.7_188_2674;ENST00000395808.7_185_2674;ENST00000395808.7_152_2674	ENST00000395808.7_188_2674	575	588	yes	no	3	2.2898e-06	107.61	By matching	By MS/MS	By matching	By MS/MS		By matching	3.36	0.771	NA	1	6	3	1	NA	3	2	1	3	NA	2	8633200	2629100	341650	643120	3988500	0	1030800			52472	8144	56400	1071241;1071242;1071243;1071244;1071245;1071246;1071247;1071248;1071249;1071250;1071251	746782;746783;746784	746783		3	ENST00000395808.7_188_2674;ENST00000395808.7_185_2674;ENST00000395808.7_152_2674	ENSG00000175221.14;ENSG00000175221.14;ENSG00000175221.14	N_truncation;N_truncation;ORF_annotated
ITDVDNGYYTVK	ACLAKHQDGLWHAARITDVDNGYYTVKFDS	AARITDVDNGYYTVKFDSLLLREAVVEGDG	R	I	T	V	K	F	0	0	1	2	0	0	0	1	0	1	0	1	0	0	0	0	2	0	2	2	0	0	12	0	1386.6667	ENST00000355969.10_113_1645;ENST00000357119.8_165_1670;ENST00000328969.5_128_1720	ENST00000355969.10_113_1645	238	249	yes	no	2	1.1108e-14	174.41	By MS/MS	By MS/MS	By MS/MS	By MS/MS	By matching	By matching	2.58	0.759	1	4	6	1	NA	NA	4	2	1	3	1	1	26497000	11235000	5737300	2893200	4493000	1011900	1126900			52473	5879	56401	1071252;1071253;1071254;1071255;1071256;1071257;1071258;1071259;1071260;1071261;1071262;1071263	746785;746786;746787;746788;746789;746790;746791;746792	746787		8	ENST00000355969.10_113_1645;ENST00000357119.8_165_1670;ENST00000328969.5_128_1720	ENSG00000197114.11;ENSG00000197114.11;ENSG00000197114.11	ORF_annotated;ORF_annotated;ORF_annotated
ITDVEHITGLSFYQQR	DSSWVEELLMLHRARITDVEHITGLSFYQQ	TDVEHITGLSFYQQRKEPVSDILKLKTHLP	R	I	T	Q	R	K	0	1	0	1	0	2	1	1	1	2	1	0	0	1	0	1	2	0	1	1	0	0	16	0	1905.9585	ENST00000360971.6_21_2795;ENST00000360971.6_177_2795	ENST00000360971.6_21_2795	889	904	yes	no	2;3	2.2629e-42	216	By MS/MS		By MS/MS	By matching			2.57	0.728	1	5	7	1	NA	NA	3	NA	10	1	NA	NA	107600000	12277000	0	94766000	557240	0	0			52474	6283	56402	1071264;1071265;1071266;1071267;1071268;1071269;1071270;1071271;1071272;1071273;1071274;1071275;1071276;1071277	746793;746794;746795;746796;746797;746798;746799;746800;746801;746802;746803	746802		11	ENST00000360971.6_21_2795;ENST00000360971.6_177_2795	ENSG00000197594.11;ENSG00000197594.11	ORF_annotated;N_truncation
ITDVIIGFQACCR	RAGVLAHLEEERDLKITDVIIGFQACCRGY	LKITDVIIGFQACCRGYLARKAFAKRQQQL	K	I	T	C	R	G	1	1	0	1	2	1	0	1	0	3	0	0	0	1	0	0	1	0	0	1	0	0	13	0	1551.7538	ENST00000216181.9_232_6111	ENST00000216181.9_232_6111	779	791	yes	yes	2;3	2.3961e-28	205.14				By MS/MS	By MS/MS	By MS/MS	2.25	0.968	4	6	4	2	NA	NA	NA	NA	NA	9	6	1	20565000	0	0	0	15265000	4389900	910260			52475	385	56403	1071278;1071279;1071280;1071281;1071282;1071283;1071284;1071285;1071286;1071287;1071288;1071289;1071290;1071291;1071292;1071293	746804;746805;746806;746807;746808;746809;746810;746811;746812;746813	746810		6	ENST00000216181.9_232_6111	ENSG00000100345.20	ORF_annotated
ITDVLAK	RKENTTKTRKRRKKKITDVLAKSEPKPGLP	TRKRRKKKITDVLAKSEPKPGLPEDLQKLM	K	I	T	A	K	S	1	0	0	1	0	0	0	0	0	1	1	1	0	0	0	0	1	0	0	1	0	0	7	0	758.4538	ENST00000421999.7_249_983;ENST00000421999.7_147_983	ENST00000421999.7_249_983	44	50	yes	no	2	0.011281	105.2		By MS/MS	By matching	By matching		By MS/MS	1.67	1.11	4	1	NA	1	NA	NA	NA	1	1	1	NA	3	57493000	0	13911000	2360800	1302900	0	39918000			52476	8578	56404	1071294;1071295;1071296;1071297;1071298;1071299	746814;746815;746816;746817	746816		3	ENST00000421999.7_249_983;ENST00000421999.7_147_983	ENSG00000184220.11;ENSG00000184220.11	N_truncation;ORF_annotated
ITDVLDQK	LKDVQDLDGGKEHERITDVLDQKNYVEELN	GGKEHERITDVLDQKNYVEELNRHLSCTVG	R	I	T	Q	K	N	0	0	0	2	0	1	0	0	0	1	1	1	0	0	0	0	1	0	0	1	0	0	8	0	930.50221	ENST00000319449.8_13_2136	ENST00000319449.8_13_2136	301	308	yes	yes	2	0.005116	87.251	By MS/MS	By MS/MS	By matching	By MS/MS		By matching	3.42	0.759	NA	2	3	7	NA	NA	4	3	1	3	NA	1	7072800	4630700	747140	18379	741060	0	935570			52477	4349	56405	1071300;1071301;1071302;1071303;1071304;1071305;1071306;1071307;1071308;1071309;1071310;1071311	746818;746819;746820;746821;746822	746821		3	ENST00000319449.8_13_2136	ENSG00000176783.14	ORF_annotated
ITDWDSSINLTFHK	QVFCEESGLSPLLQKITDWDSSINLTFHKS	KITDWDSSINLTFHKSKIAVDELFTSLRDI	K	I	T	H	K	S	0	0	1	2	0	0	0	0	1	2	1	1	0	1	0	2	2	1	0	0	0	0	14	0	1675.8206	ENST00000401642.7_135_2186	ENST00000401642.7_135_2186	519	532	yes	yes	3	4.7416e-07	110.44	By MS/MS	By matching	By MS/MS	By MS/MS	By MS/MS	By MS/MS	3.46	0.706	NA	NA	15	8	NA	1	5	1	6	3	5	4	56895000	17228000	227980	4880800	10419000	10081000	14059000			52478	8328	56406	1071312;1071313;1071314;1071315;1071316;1071317;1071318;1071319;1071320;1071321;1071322;1071323;1071324;1071325;1071326;1071327;1071328;1071329;1071330;1071331;1071332;1071333;1071334;1071335	746823;746824;746825;746826;746827;746828;746829;746830;746831;746832;746833	746831		10	ENST00000401642.7_135_2186	ENSG00000184178.15	ORF_annotated
ITDYGGDK	TDDTRYHVLVNLGKKITDYGGDKEIQNMDD	LVNLGKKITDYGGDKEIQNMDDNIDETYGV	K	I	T	D	K	E	0	0	0	2	0	0	0	2	0	1	0	1	0	0	0	0	1	0	1	0	0	0	8	0	867.39741	ENST00000323853.9_79_6486	ENST00000323853.9_79_6486	179	186	yes	yes	2	0.001115	125.81	By MS/MS	By MS/MS	By MS/MS	By MS/MS	By matching	By MS/MS	3.22	1.16	NA	12	12	5	6	1	6	9	8	3	2	8	147450000	7397200	15478000	4135000	411890	110700	119910000			52479	4552	56407	1071336;1071337;1071338;1071339;1071340;1071341;1071342;1071343;1071344;1071345;1071346;1071347;1071348;1071349;1071350;1071351;1071352;1071353;1071354;1071355;1071356;1071357;1071358;1071359;1071360;1071361;1071362;1071363;1071364;1071365;1071366;1071367;1071368;1071369;1071370;1071371	746834;746835;746836;746837;746838;746839;746840;746841;746842;746843;746844;746845;746846;746847;746848;746849;746850;746851;746852;746853;746854;746855;746856	746848		23	ENST00000323853.9_79_6486	ENSG00000144028.14	ORF_annotated
ITDYGLESFR	LKSSNCVVDGRFVLKITDYGLESFRDLDPE	RFVLKITDYGLESFRDLDPEQGHTVYAKKL	K	I	T	F	R	D	0	1	0	1	0	0	1	1	0	1	1	0	0	1	0	1	1	0	1	0	0	0	10	0	1199.5823	ENST00000368680.3_473_3655	ENST00000368680.3_473_3655	676	685	yes	yes	2	1.4111e-24	231.2		By MS/MS	By matching				4.33	0.745	NA	NA	1	2	3	NA	NA	5	1	NA	NA	NA	7753600	0	7679900	73687	0	0	0			52480	6655	56408	1071372;1071373;1071374;1071375;1071376;1071377	746857;746858;746859;746860;746861	746861		4	ENST00000368680.3_473_3655	ENSG00000169418.9	ORF_annotated
ITEAEKNER	LSSEGIRDDRNEEKRITEAEKNERVQRQLL	RNEEKRITEAEKNERVQRQLLTLSSELSQA	R	I	T	E	R	V	1	1	1	0	0	0	3	0	0	1	0	1	0	0	0	0	1	0	0	0	0	0	9	1	1088.5462	ENST00000337147.11_135_1892;ENST00000337147.11_168_1892	ENST00000337147.11_135_1892	518	526	yes	no	3	0.042929	40.715						By MS/MS	5	0	NA	NA	NA	NA	1	NA	NA	NA	NA	NA	NA	1	93732	0	0	0	0	0	93732			52481	5123	56409	1071378	746862	746862		1	ENST00000337147.11_135_1892;ENST00000337147.11_168_1892	ENSG00000092820.17;ENSG00000092820.17	ORF_annotated;N_truncation
ITEAIGIISK	MLVQYLQDAYSFSRKITEAIGIISKMMYEN	SFSRKITEAIGIISKMMYENTTTVVQEVIE	K	I	T	S	K	M	1	0	0	0	0	0	1	1	0	4	0	1	0	0	0	1	1	0	0	0	0	0	10	0	1043.6227	ENST00000315579.9_800_5002	ENST00000315579.9_800_5002	634	643	yes	yes	2	8.9815e-05	118.71						By MS/MS	2.5	1.12	1	1	1	1	NA	NA	NA	NA	NA	NA	NA	4	110090000	0	0	0	0	0	110090000			52482	4173	56410	1071379;1071380;1071381;1071382	746863;746864;746865	746865		2	ENST00000315579.9_800_5002	ENSG00000010292.12	ORF_annotated
ITEANLTGHEEK	MGDEDDDESCAVELRITEANLTGHEEKVSV	ELRITEANLTGHEEKVSVENFELLKVLGTG	R	I	T	E	K	V	1	0	1	0	0	0	3	1	1	1	1	1	0	0	0	0	2	0	0	0	0	0	12	0	1340.6572	ENST00000528057.5_89_2383;ENST00000334205.8_66_2381	ENST00000528057.5_89_2383	16	27	yes	no	3	7.2542e-06	105.65	By matching					By MS/MS	1.5	0.5	1	1	NA	NA	NA	NA	1	NA	NA	NA	NA	1	11591000	2876600	0	0	0	0	8714100			52483	4967	56411	1071383;1071384	746866	746866		1	ENST00000528057.5_89_2383;ENST00000334205.8_66_2381	ENSG00000162302.12;ENSG00000162302.12	ORF_annotated;ORF_annotated
ITEAPASEKEIVEVK	VEEDYNENAKNGEAKITEAPASEKEIVEVK	ITEAPASEKEIVEVKEENIEDATEKGGEKK	K	I	T	V	K	E	2	0	0	0	0	0	4	0	0	2	0	2	0	0	1	1	1	0	0	2	0	0	15	1	1641.8825	ENST00000358130.6_330_1175	ENST00000358130.6_330_1175	87	101	yes	yes	3	0.051655	48.423				By MS/MS			2.5	0.5	NA	1	1	NA	NA	NA	NA	NA	NA	2	NA	NA	1964700	0	0	0	1964700	0	0			52484	6056	56412	1071385;1071386	746867	746867		0	ENST00000358130.6_330_1175	ENSG00000198157.10	ORF_annotated
ITEAPASEKEIVEVKEENIEDATEK	VEEDYNENAKNGEAKITEAPASEKEIVEVK	IVEVKEENIEDATEKGGEKKEAVAAEVKNE	K	I	T	E	K	G	3	0	1	1	0	0	8	0	0	3	0	3	0	0	1	1	2	0	0	2	0	0	25	2	2800.3866	ENST00000358130.6_330_1175	ENST00000358130.6_330_1175	87	111	yes	yes	3;4	3.5791e-55	196.28	By MS/MS	By MS/MS		By MS/MS			6	0	NA	NA	NA	NA	NA	4	1	1	NA	2	NA	NA	107780000	5010800	2762600	0	100010000	0	0			52485	6056	56413	1071387;1071388;1071389;1071390	746868;746869;746870;746871	746869		4	ENST00000358130.6_330_1175	ENSG00000198157.10	ORF_annotated
ITEDFIATYQANYGFSNDGASSSTANVEDVHAR	TPYEWDLDKKAWFPKITEDFIATYQANYGF	GASSSTANVEDVHARTAEEPPQEKAPEPTD	K	I	T	A	R	T	5	1	3	3	0	1	2	2	1	2	0	0	0	2	0	4	3	0	2	2	0	0	33	0	3549.592	ENST00000218364.4_175_2439	ENST00000218364.4_175_2439	63	95	yes	yes	4	0.00017629	47.967					By MS/MS		6	0	NA	NA	NA	NA	NA	1	NA	NA	NA	NA	1	NA	362450	0	0	0	0	362450	0			52486	476	56414	1071391	746872	746872		1	ENST00000218364.4_175_2439	ENSG00000102241.11	ORF_annotated
ITEDHVIQHGLVVDGTSLSLALR	SDSECAEQLRQLARRITEDHVIQHGLVVDG	HGLVVDGTSLSLALREHEKLFMEVCRNCSA	R	I	T	L	R	E	1	1	0	2	0	1	1	2	2	2	4	0	0	0	0	2	2	0	0	3	0	0	23	0	2472.3336	ENST00000323116.9_261_3791;ENST00000323116.9_498_3791;ENST00000490303.5_8_2215	ENST00000323116.9_261_3791	752	774	yes	no	3;4	9.8228e-20	131.82	By MS/MS			By MS/MS			4	0.707	NA	NA	1	2	1	NA	1	NA	NA	3	NA	NA	9268700	598540	0	0	8670200	0	0			52487	4520	56415	1071392;1071393;1071394;1071395	746873;746874;746875;746876	746874		3	ENST00000323116.9_261_3791;ENST00000323116.9_498_3791;ENST00000490303.5_8_2215	ENSG00000058063.15;ENSG00000058063.15;ENSG00000058063.15	ORF_annotated;N_truncation;novel
ITEDSAVTTFEALK	QEAMQKTCKNSDIEKITEDSAVTTFEALKA	KITEDSAVTTFEALKARVRELERQLSRGDR	K	I	T	L	K	A	2	0	0	1	0	0	2	0	0	1	1	1	0	1	0	1	3	0	0	1	0	0	14	0	1523.7719	ENST00000355387.6_1168_2148;ENST00000355387.6_451_2148;ENST00000355387.6_1414_2148	ENST00000355387.6_1168_2148	244	257	yes	no	2;3	2.13e-16	168.3	By MS/MS	By MS/MS	By MS/MS	By matching	By MS/MS	By MS/MS	2.73	0.901	1	10	12	1	2	NA	8	6	2	3	2	5	80905000	33685000	8379900	1854600	4834700	4555600	27595000			52488	5830	56416	1071396;1071397;1071398;1071399;1071400;1071401;1071402;1071403;1071404;1071405;1071406;1071407;1071408;1071409;1071410;1071411;1071412;1071413;1071414;1071415;1071416;1071417;1071418;1071419;1071420;1071421	746877;746878;746879;746880;746881;746882;746883;746884;746885;746886;746887;746888;746889;746890;746891;746892;746893;746894	746887		17	ENST00000355387.6_1168_2148;ENST00000355387.6_451_2148;ENST00000355387.6_1414_2148	ENSG00000187147.17;ENSG00000187147.17;ENSG00000187147.17	N_truncation;ORF_annotated;N_truncation
ITEDYYVHLIADNLPVATR	PVTLTVEQSRLVAERITEDYYVHLIADNLP	YYVHLIADNLPVATRLELYSNRDSDDKKKE	R	I	T	T	R	L	2	1	1	2	0	0	1	0	1	2	2	0	0	0	1	0	2	0	2	2	0	0	19	0	2202.1321	ENST00000398022.6_236_2161	ENST00000398022.6_236_2161	125	143	yes	yes	2;3;4	2.8671e-49	198.78	By MS/MS	By MS/MS	By MS/MS	By MS/MS	By MS/MS	By MS/MS	5.18	1.03	NA	2	4	8	22	35	21	9	12	7	13	9	490650000	287030000	41156000	50144000	18513000	41675000	52125000			52489	8250	56417	1071422;1071423;1071424;1071425;1071426;1071427;1071428;1071429;1071430;1071431;1071432;1071433;1071434;1071435;1071436;1071437;1071438;1071439;1071440;1071441;1071442;1071443;1071444;1071445;1071446;1071447;1071448;1071449;1071450;1071451;1071452;1071453;1071454;1071455;1071456;1071457;1071458;1071459;1071460;1071461;1071462;1071463;1071464;1071465;1071466;1071467;1071468;1071469;1071470;1071471;1071472;1071473;1071474;1071475;1071476;1071477;1071478;1071479;1071480;1071481;1071482;1071483;1071484;1071485;1071486;1071487;1071488;1071489;1071490;1071491;1071492	746895;746896;746897;746898;746899;746900;746901;746902;746903;746904;746905;746906;746907;746908;746909;746910;746911;746912;746913;746914;746915;746916;746917;746918;746919;746920;746921;746922;746923;746924;746925;746926;746927;746928;746929;746930;746931;746932;746933;746934;746935;746936;746937;746938;746939;746940;746941;746942;746943;746944;746945	746899		51	ENST00000398022.6_236_2161	ENSG00000101337.15	ORF_annotated
ITEEEFEK	LLNDTRLLKKLKKGKITEEEFEKGLLTTGK	KKLKKGKITEEEFEKGLLTTGKRTIKTVDL	K	I	T	E	K	G	0	0	0	0	0	0	4	0	0	1	0	1	0	1	0	0	1	0	0	0	0	0	8	0	1023.4761	ENST00000238146.8_51_1850	ENST00000238146.8_51_1850	569	576	yes	yes	2	0.0023696	109.86	By MS/MS	By MS/MS	By MS/MS	By MS/MS	By MS/MS	By MS/MS	5.38	0.665	NA	NA	NA	3	12	14	8	4	5	4	4	4	159640000	59366000	38502000	5052300	16552000	12130000	28035000			52490	914	56418	1071493;1071494;1071495;1071496;1071497;1071498;1071499;1071500;1071501;1071502;1071503;1071504;1071505;1071506;1071507;1071508;1071509;1071510;1071511;1071512;1071513;1071514;1071515;1071516;1071517;1071518;1071519;1071520;1071521	746946;746947;746948;746949;746950;746951;746952;746953;746954;746955;746956;746957;746958;746959;746960;746961;746962;746963;746964;746965;746966;746967;746968;746969	746948		24	ENST00000238146.8_51_1850	ENSG00000111364.15	ORF_annotated
ITEEEVISGFYLVPACSYK	VAQSWLMENHFWDGKITEEEVISGFYLVPA	EVISGFYLVPACSYKGKKDNEWRLSFARSE	K	I	T	Y	K	G	1	0	0	0	1	0	3	1	0	2	1	1	0	1	1	2	1	0	2	2	0	0	19	0	2204.0711	ENST00000392452.2_328_1794;ENST00000392452.2_322_1794	ENST00000392452.2_328_1794	260	278	yes	no	3	0.044782	26.237	By MS/MS	By matching				By matching	6	0	NA	NA	NA	NA	NA	3	1	1	NA	NA	NA	1	2600400	2044800	215150	0	0	0	340430			52491	7986	56419	1071522;1071523;1071524	746970	746970		1	ENST00000392452.2_328_1794;ENST00000392452.2_322_1794	ENSG00000180611.6;ENSG00000180611.6	N_truncation;ORF_annotated
ITEEGYVPTAQDVLR	HLLDSAVYYLSHLERITEEGYVPTAQDVLR	ITEEGYVPTAQDVLRSRMPTTGINEYCFSV	R	I	T	L	R	S	1	1	0	1	0	1	2	1	0	1	1	0	0	0	1	0	2	0	1	2	0	0	15	0	1689.8574	ENST00000262958.3_259_1380	ENST00000262958.3_259_1380	170	184	yes	yes	2	1.632e-12	156.14			By matching	By MS/MS			1.43	0.728	5	1	1	NA	NA	NA	NA	NA	1	6	NA	NA	20020000	0	0	2164800	17855000	0	0			52492	1910	56420	1071525;1071526;1071527;1071528;1071529;1071530;1071531	746971;746972;746973;746974	746972		4	ENST00000262958.3_259_1380	ENSG00000060558.3	ORF_annotated
ITEELNLR	CERPLTQEELLREAKITEELNLRSLETYER	ELLREAKITEELNLRSLETYERLEADKKKQ	K	I	T	L	R	S	0	1	1	0	0	0	2	0	0	1	2	0	0	0	0	0	1	0	0	0	0	0	8	0	986.53966	ENST00000368892.8_93_1184	ENST00000368892.8_93_1184	178	185	yes	yes	2	0.00028107	160.03	By MS/MS	By matching		By MS/MS	By matching		1	0	6	NA	NA	NA	NA	NA	2	1	NA	2	1	NA	53734000	22234000	4496900	0	6357600	20645000	0			52493	6678	56421	1071532;1071533;1071534;1071535;1071536;1071537	746975;746976;746977	746975		3	ENST00000368892.8_93_1184	ENSG00000163159.11	ORF_annotated
ITEEWDTNPR	HRFHGQFLLPELKTRITEEWDTNPRLGDIL	ELKTRITEEWDTNPRLGDILQKLAPFLKMY	R	I	T	P	R	L	0	1	1	1	0	0	2	0	0	1	0	0	0	0	1	0	2	1	0	0	0	0	10	0	1259.5782	ENST00000337352.10_483_2657;ENST00000416701.6_611_2782;ENST00000467786.1_536_2107;ENST00000416701.6_1202_2782	ENST00000337352.10_483_2657	223	232	yes	no	2	5.346e-05	129.42				By MS/MS			2.5	1.12	1	1	1	1	NA	NA	NA	NA	NA	4	NA	NA	2937500	0	0	0	2937500	0	0			52494	5134	56422	1071538;1071539;1071540;1071541	746978;746979	746979		2	ENST00000337352.10_483_2657;ENST00000416701.6_611_2782;ENST00000467786.1_536_2107;ENST00000416701.6_1202_2782	ENSG00000127084.17;ENSG00000127084.17;ENSG00000127084.17;ENSG00000127084.17	ORF_annotated;ORF_annotated;N_truncation;N_truncation
ITEFCHR	MTKYKPESEELTAERITEFCHRFLEGKIKP	SEELTAERITEFCHRFLEGKIKPHLMSQEL	R	I	T	H	R	F	0	1	0	0	1	0	1	0	1	1	0	0	0	1	0	0	1	0	0	0	0	0	7	0	961.44399	ENST00000331483.8_224_1747	ENST00000331483.8_224_1747	339	345	yes	yes	2;3	6.2604e-06	195.68	By MS/MS	By MS/MS	By MS/MS	By MS/MS	By MS/MS	By MS/MS	1.37	1.04	30	2	NA	1	2	NA	6	6	10	5	4	4	1651400000	425800000	360330000	498060000	70888000	30458000	265830000			52495	4858	56423	1071542;1071543;1071544;1071545;1071546;1071547;1071548;1071549;1071550;1071551;1071552;1071553;1071554;1071555;1071556;1071557;1071558;1071559;1071560;1071561;1071562;1071563;1071564;1071565;1071566;1071567;1071568;1071569;1071570;1071571;1071572;1071573;1071574;1071575;1071576	746980;746981;746982;746983;746984;746985;746986;746987;746988;746989;746990;746991;746992;746993;746994;746995;746996;746997;746998;746999;747000;747001;747002;747003;747004;747005;747006;747007;747008	747002		29	ENST00000331483.8_224_1747	ENSG00000185624.14	ORF_annotated
ITEGDVVVGIASSGLHSNGFSLVR	VGAMERDQKLPHLERITEGDVVVGIASSGL	IASSGLHSNGFSLVRKIVAKSSLQYSSPAP	R	I	T	V	R	K	1	1	1	1	0	0	1	4	1	2	2	0	0	1	0	4	1	0	0	4	0	0	24	0	2413.2601	ENST00000381815.8_116_3145	ENST00000381815.8_116_3145	605	628	yes	yes	2;3;4	1.1283e-54	191.5	By MS/MS	By MS/MS	By matching	By MS/MS	By MS/MS	By MS/MS	3.55	1.41	7	15	18	19	19	6	27	15	5	9	16	12	378680000	256140000	21762000	1496800	8736200	40843000	49700000			52496	7839	56424	1071577;1071578;1071579;1071580;1071581;1071582;1071583;1071584;1071585;1071586;1071587;1071588;1071589;1071590;1071591;1071592;1071593;1071594;1071595;1071596;1071597;1071598;1071599;1071600;1071601;1071602;1071603;1071604;1071605;1071606;1071607;1071608;1071609;1071610;1071611;1071612;1071613;1071614;1071615;1071616;1071617;1071618;1071619;1071620;1071621;1071622;1071623;1071624;1071625;1071626;1071627;1071628;1071629;1071630;1071631;1071632;1071633;1071634;1071635;1071636;1071637;1071638;1071639;1071640;1071641;1071642;1071643;1071644;1071645;1071646;1071647;1071648;1071649;1071650;1071651;1071652;1071653;1071654;1071655;1071656;1071657;1071658;1071659;1071660	747009;747010;747011;747012;747013;747014;747015;747016;747017;747018;747019;747020;747021;747022;747023;747024;747025;747026;747027;747028;747029;747030;747031;747032;747033;747034;747035;747036;747037;747038;747039;747040;747041;747042;747043;747044;747045;747046;747047;747048;747049;747050;747051;747052;747053;747054;747055;747056;747057;747058;747059;747060;747061;747062;747063;747064;747065;747066;747067;747068;747069;747070	747014		60	ENST00000381815.8_116_3145	ENSG00000159131.16	ORF_annotated
ITEIYEGTSEIQR	YVTEMPAERHYRDARITEIYEGTSEIQRLV	ARITEIYEGTSEIQRLVIAGHLLRSYRS__	R	I	T	Q	R	L	0	1	0	0	0	1	3	1	0	3	0	0	0	0	0	1	2	0	1	0	0	0	13	0	1537.7624	ENST00000242592.8_152_1387	ENST00000242592.8_152_1387	387	399	yes	yes	2;3	1.8411e-36	233.45	By matching		By MS/MS	By MS/MS	By matching	By matching	1.56	0.788	10	3	3	NA	NA	NA	3	NA	6	5	1	1	85357000	16997000	0	24983000	22223000	1766500	19388000			52497	989	56425	1071661;1071662;1071663;1071664;1071665;1071666;1071667;1071668;1071669;1071670;1071671;1071672;1071673;1071674;1071675;1071676	747071;747072;747073;747074;747075;747076;747077;747078;747079;747080;747081;747082;747083	747072		13	ENST00000242592.8_152_1387	ENSG00000122971.8	ORF_annotated
ITELESVSLPTPEIQSDFLHSK	KSENDKLKEISLACKITELESVSLPTPEIQ	SLPTPEIQSDFLHSKVEAPPSEVADTLVIM	K	I	T	S	K	V	0	0	0	1	0	1	3	0	1	2	3	1	0	1	2	4	2	0	0	1	0	0	22	0	2469.2639	ENST00000426837.6_89_6979	ENST00000426837.6_89_6979	1696	1717	yes	yes	3;4	2.8186e-77	219.34	By MS/MS	By MS/MS	By matching		By MS/MS	By MS/MS	4.38	1.07	NA	2	7	7	17	4	8	13	2	NA	3	11	102340000	13048000	39417000	313500	0	1744200	47821000			52498	8631	56426	1071677;1071678;1071679;1071680;1071681;1071682;1071683;1071684;1071685;1071686;1071687;1071688;1071689;1071690;1071691;1071692;1071693;1071694;1071695;1071696;1071697;1071698;1071699;1071700;1071701;1071702;1071703;1071704;1071705;1071706;1071707;1071708;1071709;1071710;1071711;1071712;1071713	747084;747085;747086;747087;747088;747089;747090;747091;747092;747093;747094;747095;747096;747097;747098;747099;747100;747101;747102;747103;747104;747105	747097		22	ENST00000426837.6_89_6979	ENSG00000047849.21	ORF_annotated
ITELFAVALPQLLAK	LTAKEKKTQLDDRTKITELFAVALPQLLAK	ITELFAVALPQLLAKYSVDAEKVTNLLQLP	K	I	T	A	K	Y	3	0	0	0	0	1	1	0	0	1	4	1	0	1	1	0	1	0	0	1	0	0	15	0	1625.9756	ENST00000371144.7_281_3973;ENST00000218089.13_511_4314	ENST00000371144.7_281_3973	563	577	yes	no	2;3	2.364e-18	146.79	By MS/MS	By MS/MS	By MS/MS	By MS/MS	By MS/MS	By MS/MS	4.4	0.953	NA	NA	9	12	16	5	4	10	9	8	3	8	71483000	1716200	28880000	10239000	26738000	490590	3419400			52499	6914	56427	1071714;1071715;1071716;1071717;1071718;1071719;1071720;1071721;1071722;1071723;1071724;1071725;1071726;1071727;1071728;1071729;1071730;1071731;1071732;1071733;1071734;1071735;1071736;1071737;1071738;1071739;1071740;1071741;1071742;1071743;1071744;1071745;1071746;1071747;1071748;1071749;1071750;1071751;1071752;1071753;1071754;1071755	747106;747107;747108;747109;747110;747111;747112;747113;747114;747115;747116;747117;747118;747119;747120;747121;747122;747123;747124;747125;747126;747127;747128;747129;747130;747131;747132;747133;747134;747135	747111		30	ENST00000371144.7_281_3973;ENST00000218089.13_511_4314	ENSG00000101972.18;ENSG00000101972.18	ORF_annotated;ORF_annotated
ITELKEEIEVK	EDQQKINKFARNTSRITELKEEIEVKKKQL	NTSRITELKEEIEVKKKQLQNLEDACDDIM	R	I	T	V	K	K	0	0	0	0	0	0	4	0	0	2	1	2	0	0	0	0	1	0	0	1	0	0	11	1	1329.7391	ENST00000371419.6_255_656;ENST00000441080.2_7_414	ENST00000371419.6_255_656	33	43	yes	no	2;3	2.1142e-16	199.68	By MS/MS	By MS/MS	By MS/MS	By MS/MS	By MS/MS	By MS/MS	3.15	0.998	NA	29	35	24	7	2	18	16	8	20	18	17	904760000	239540000	141550000	28092000	136980000	77660000	280940000			52500	6934	56428	1071756;1071757;1071758;1071759;1071760;1071761;1071762;1071763;1071764;1071765;1071766;1071767;1071768;1071769;1071770;1071771;1071772;1071773;1071774;1071775;1071776;1071777;1071778;1071779;1071780;1071781;1071782;1071783;1071784;1071785;1071786;1071787;1071788;1071789;1071790;1071791;1071792;1071793;1071794;1071795;1071796;1071797;1071798;1071799;1071800;1071801;1071802;1071803;1071804;1071805;1071806;1071807;1071808;1071809;1071810;1071811;1071812;1071813;1071814;1071815;1071816;1071817;1071818;1071819;1071820;1071821;1071822;1071823;1071824;1071825;1071826;1071827;1071828;1071829;1071830;1071831;1071832;1071833;1071834;1071835;1071836;1071837;1071838;1071839;1071840;1071841;1071842;1071843;1071844;1071845;1071846;1071847;1071848;1071849;1071850;1071851;1071852	747136;747137;747138;747139;747140;747141;747142;747143;747144;747145;747146;747147;747148;747149;747150;747151;747152;747153;747154;747155;747156;747157;747158;747159;747160;747161;747162;747163;747164;747165;747166;747167;747168;747169;747170;747171;747172;747173;747174;747175;747176;747177;747178;747179;747180;747181;747182;747183;747184;747185;747186;747187;747188;747189;747190;747191;747192;747193;747194;747195;747196;747197;747198;747199	747194		63	ENST00000371419.6_255_656;ENST00000441080.2_7_414	ENSG00000101132.9;ENSG00000101132.9	ORF_annotated;ORF_annotated
ITELKEEIEVKK	EDQQKINKFARNTSRITELKEEIEVKKKQL	TSRITELKEEIEVKKKQLQNLEDACDDIML	R	I	T	K	K	K	0	0	0	0	0	0	4	0	0	2	1	3	0	0	0	0	1	0	0	1	0	0	12	2	1457.8341	ENST00000371419.6_255_656;ENST00000441080.2_7_414	ENST00000371419.6_255_656	33	44	yes	no	4	4.095e-06	95.656				By MS/MS	By MS/MS		3.5	1.5	NA	1	NA	NA	1	NA	NA	NA	NA	1	1	NA	2389400	0	0	0	2335300	54130	0			52501	6934	56429	1071853;1071854	747200;747201	747201		2	ENST00000371419.6_255_656;ENST00000441080.2_7_414	ENSG00000101132.9;ENSG00000101132.9	ORF_annotated;ORF_annotated
ITELLNDVER	RIQESAKQIEAKDNKITELLNDVERLKQAL	AKDNKITELLNDVERLKQALNGLSQLTYTS	K	I	T	E	R	L	0	1	1	1	0	0	2	0	0	1	2	0	0	0	0	0	1	0	0	1	0	0	10	0	1200.635	ENST00000379983.6_397_4602;ENST00000322954.10_187_4434	ENST00000379983.6_397_4602	1307	1316	yes	no	2	0.0068828	76.17						By MS/MS	3.5	0.5	NA	NA	1	1	NA	NA	NA	NA	NA	NA	NA	2	10874000	0	0	0	0	0	10874000			52502	4513	56430	1071855;1071856	747202	747202		0	ENST00000379983.6_397_4602;ENST00000322954.10_187_4434	ENSG00000137831.14;ENSG00000137831.14	N_truncation;ORF_annotated
ITELMQVLK	LAGREMTRLAGFTARITELMQVLKDLNHGK	AGFTARITELMQVLKDLNHGKYERTMVSQQ	R	I	T	L	K	D	0	0	0	0	0	1	1	0	0	1	2	1	1	0	0	0	1	0	0	1	0	0	9	0	1073.6155	ENST00000370214.8_25_2001	ENST00000370214.8_25_2001	391	399	yes	yes	2	1.3767e-05	166.05	By MS/MS	By MS/MS	By MS/MS	By MS/MS	By matching	By MS/MS	2.35	1.05	13	19	16	5	2	NA	7	11	17	8	1	11	537880000	32041000	98451000	1.82e+08	38735000	56802	186600000			52503	6811	56431;56432	1071857;1071858;1071859;1071860;1071861;1071862;1071863;1071864;1071865;1071866;1071867;1071868;1071869;1071870;1071871;1071872;1071873;1071874;1071875;1071876;1071877;1071878;1071879;1071880;1071881;1071882;1071883;1071884;1071885;1071886;1071887;1071888;1071889;1071890;1071891;1071892;1071893;1071894;1071895;1071896;1071897;1071898;1071899;1071900;1071901;1071902;1071903;1071904;1071905;1071906;1071907;1071908;1071909;1071910;1071911	747203;747204;747205;747206;747207;747208;747209;747210;747211;747212;747213;747214;747215;747216;747217;747218;747219;747220;747221;747222;747223;747224;747225;747226;747227;747228;747229;747230;747231;747232;747233;747234;747235;747236;747237;747238;747239;747240	747206	6798	31	ENST00000370214.8_25_2001	ENSG00000117528.11	ORF_annotated
ITELQAQNSEHQAR	LTKEFYSLQASSEKRITELQAQNSEHQARL	RITELQAQNSEHQARLDIYEKLEKELDEII	R	I	T	A	R	L	2	1	1	0	0	3	2	0	1	1	1	0	0	0	0	1	1	0	0	0	0	0	14	0	1623.7965	ENST00000326291.10_339_2609	ENST00000326291.10_339_2609	513	526	yes	yes	3	0.055274	45.825	By MS/MS						1	0	1	NA	NA	NA	NA	NA	1	NA	NA	NA	NA	NA	3591600	3591600	0	0	0	0	0			52504	4659	56433	1071912	747241	747241		0	ENST00000326291.10_339_2609	ENSG00000083535.15	ORF_annotated
ITELQLK	GETREREEQETTSSKITELQLKLESALTEL	EQETTSSKITELQLKLESALTELEQLRKSR	K	I	T	L	K	L	0	0	0	0	0	1	1	0	0	1	2	1	0	0	0	0	1	0	0	0	0	0	7	0	843.50657	ENST00000367478.8_298_7386	ENST00000367478.8_298_7386	576	582	yes	yes	2	0.0044366	148.21	By MS/MS	By MS/MS	By matching	By matching	By MS/MS	By MS/MS	1.67	1.05	6	1	1	1	NA	NA	3	2	1	1	1	1	161210000	30804000	35098000	14726000	16402000	37254000	26926000			52505	6534	56434	1071913;1071914;1071915;1071916;1071917;1071918;1071919;1071920;1071921	747242;747243;747244;747245;747246;747247;747248	747243		7	ENST00000367478.8_298_7386	ENSG00000047410.13	ORF_annotated
ITELRPFNSWEALFTK	ELTLIPQCSQKKAQKITELRPFNSWEALFT	TELRPFNSWEALFTKMSKTNGLSEDLIWHC	K	I	T	T	K	M	1	1	1	0	0	0	2	0	0	1	2	1	0	2	1	1	2	1	0	0	0	0	16	1	1951.0203	ENST00000354268.8_74_3151;ENST00000359052.8_175_3258	ENST00000354268.8_74_3151	415	430	yes	no	2;3	2.755e-18	119.62	By MS/MS	By MS/MS	By matching	By MS/MS	By matching	By MS/MS	5.15	0.533	NA	NA	NA	1	9	3	3	2	2	2	1	3	29089000	4147300	8767900	1860900	2905100	28151	11380000			52506	5740	56435	1071922;1071923;1071924;1071925;1071926;1071927;1071928;1071929;1071930;1071931;1071932;1071933;1071934	747249;747250;747251;747252;747253;747254	747249		6	ENST00000354268.8_74_3151;ENST00000359052.8_175_3258	ENSG00000163104.17;ENSG00000163104.17	ORF_annotated;ORF_annotated
ITELTDENVK	______________________________	QPTVRITELTDENVKFIIENTDLAVANSIR	R	I	T	V	K	F	0	0	1	1	0	0	2	0	0	1	1	1	0	0	0	0	2	0	0	1	0	0	10	0	1160.5925	ENST00000219252.9_339_1163	ENST00000219252.9_339_1163	11	20	yes	yes	2	1.696e-13	202.28	By MS/MS	By MS/MS	By MS/MS	By MS/MS	By MS/MS	By MS/MS	3.25	1.14	2	15	15	16	7	1	13	10	8	10	5	10	406730000	76787000	52876000	10407000	37599000	20810000	208250000			52507	492	56436	1071935;1071936;1071937;1071938;1071939;1071940;1071941;1071942;1071943;1071944;1071945;1071946;1071947;1071948;1071949;1071950;1071951;1071952;1071953;1071954;1071955;1071956;1071957;1071958;1071959;1071960;1071961;1071962;1071963;1071964;1071965;1071966;1071967;1071968;1071969;1071970;1071971;1071972;1071973;1071974;1071975;1071976;1071977;1071978;1071979;1071980;1071981;1071982;1071983;1071984;1071985;1071986;1071987;1071988;1071989;1071990	747255;747256;747257;747258;747259;747260;747261;747262;747263;747264;747265;747266;747267;747268;747269;747270;747271;747272;747273;747274;747275;747276;747277;747278;747279;747280;747281;747282;747283;747284;747285;747286;747287;747288;747289;747290;747291;747292;747293;747294;747295;747296;747297;747298;747299;747300	747260		42	ENST00000219252.9_339_1163	ENSG00000102978.12	ORF_annotated
ITEMPSIIK	KCYSVAAQFEECREKITEMPSIIKDLCRVL	EECREKITEMPSIIKDLCRVLYFGKSIPRV	K	I	T	I	K	D	0	0	0	0	0	0	1	0	0	3	0	1	1	0	1	1	1	0	0	0	0	0	9	0	1030.5733	ENST00000260818.10_249_6977	ENST00000260818.10_249_6977	1494	1502	yes	yes	2	0.013675	62.969	By matching	By matching	By matching	By MS/MS			1	0	7	NA	NA	NA	NA	NA	2	2	1	2	NA	NA	43570000	21588000	6160000	1330700	14491000	0	0			52508	1633	56437	1071991;1071992;1071993;1071994;1071995;1071996;1071997	747301;747302	747301		2	ENST00000260818.10_249_6977	ENSG00000138246.15	ORF_annotated
ITEMSEK	APSRKKKGSKGPVIKITEMSEKYFSQESEV	GSKGPVIKITEMSEKYFSQESEVSE_____	K	I	T	E	K	Y	0	0	0	0	0	0	2	0	0	1	0	1	1	0	0	1	1	0	0	0	0	0	7	0	836.39497	ENST00000394815.2_99_1454;CON__Q6KB66-1;ENST00000394815.2_357_1454;CON__Q0VBK2;ENST00000313234.9_1355_1489	ENST00000394815.2_99_1454	436	442	yes	no	2	0.0265	71.134			By matching			By MS/MS	2.2	0.748	1	2	2	NA	NA	NA	NA	NA	1	NA	NA	4	15448000	0	0	728720	0	0	14720000		+	52509	116	56438;56439	1071998;1071999;1072000;1072001;1072002	747303;747304;747305	747303		3	ENST00000394815.2_99_1454;CON__Q6KB66-1;ENST00000394815.2_357_1454;CON__Q0VBK2;ENST00000313234.9_1355_1489	ENSG00000167767.13;NA;ENSG00000167767.13;NA;ENSG00000167767.13	ORF_annotated;NA;N_truncation;NA;overl_dORF
ITEMVYAIFR	LSLCYFNPKNSDEQKITEMVYAIFRILLYH	SDEQKITEMVYAIFRILLYHAVKYEWGGWR	K	I	T	F	R	I	1	1	0	0	0	0	1	0	0	2	0	0	1	1	0	0	1	0	1	1	0	0	10	0	1241.6478	ENST00000357115.7_245_8833;ENST00000357115.7_380_8833	ENST00000357115.7_245_8833	886	895	yes	no	2	8.1831e-07	155.75			By MS/MS	By matching			4	0.577	NA	NA	1	4	1	NA	NA	NA	5	1	NA	NA	2017600	0	0	1968700	48873	0	0			52510	5980	56440;56441	1072003;1072004;1072005;1072006;1072007;1072008	747306;747307;747308;747309;747310;747311	747308		5	ENST00000357115.7_245_8833;ENST00000357115.7_380_8833	ENSG00000198589.10;ENSG00000198589.10	ORF_annotated;N_truncation
ITENASDADLWLLNSCTVK	DGEYMAGQLAAYGYKITENASDADLWLLNS	ASDADLWLLNSCTVKNPAEDHFRNSIKKAQ	K	I	T	V	K	N	2	0	2	2	1	0	1	0	0	1	3	1	0	0	0	2	2	1	0	1	0	0	19	0	2149.0361	ENST00000274695.8_168_1904;ENST00000274695.8_414_1904	ENST00000274695.8_168_1904	94	112	yes	no	2;3	5.9508e-14	167.88	By MS/MS	By MS/MS	By matching	By MS/MS	By MS/MS	By MS/MS	5.59	0.691	NA	NA	NA	2	3	12	3	4	1	2	5	2	22160000	7617900	3603000	52032	1182300	6840900	2864400			52511	2580	56442	1072009;1072010;1072011;1072012;1072013;1072014;1072015;1072016;1072017;1072018;1072019;1072020;1072021;1072022;1072023;1072024;1072025	747312;747313;747314;747315;747316;747317;747318	747318		7	ENST00000274695.8_168_1904;ENST00000274695.8_414_1904	ENSG00000145996.11;ENSG00000145996.11	ORF_annotated;N_truncation
ITENDIQIALDDAK	SHAKEKLTALTKKYRITENDIQIALDDAKI	RITENDIQIALDDAKINFNEKLSQLQTYMI	R	I	T	A	K	I	2	0	1	3	0	1	1	0	0	3	1	1	0	0	0	0	1	0	0	0	0	0	14	0	1557.7886	ENST00000233242.5_219_13817;ENST00000233242.5_129_13817;ENST00000233242.5_504_13817	ENST00000233242.5_219_13817	2121	2134	yes	no	2;3	1.0651e-20	178.1			By MS/MS				6	0	NA	NA	NA	NA	NA	6	NA	NA	6	NA	NA	NA	15561000	0	0	15561000	0	0	0			52512	830	56443	1072026;1072027;1072028;1072029;1072030;1072031	747319;747320;747321;747322;747323;747324	747319		6	ENST00000233242.5_219_13817;ENST00000233242.5_129_13817;ENST00000233242.5_504_13817	ENSG00000084674.14;ENSG00000084674.14;ENSG00000084674.14	N_truncation;ORF_annotated;N_truncation
ITENIGCVMTGMTADSR	PDKLLDSSTVTHLFKITENIGCVMTGMTAD	ENIGCVMTGMTADSRSQVQRARYEAANWKY	K	I	T	S	R	S	1	1	1	1	1	0	1	2	0	2	0	0	2	0	0	1	3	0	0	1	0	0	17	0	1854.8274	ENST00000261479.8_121_858;ENST00000553809.5_80_835	ENST00000261479.8_121_858	72	88	yes	no	2;3	6.1869e-122	295.86	By MS/MS	By MS/MS	By MS/MS	By MS/MS	By MS/MS	By MS/MS	1.06	0.235	32	2	NA	NA	NA	NA	6	5	4	8	7	4	1108700000	539170000	102400000	89426000	209990000	28299000	139430000			52513	1693	56444;56445;56446	1072032;1072033;1072034;1072035;1072036;1072037;1072038;1072039;1072040;1072041;1072042;1072043;1072044;1072045;1072046;1072047;1072048;1072049;1072050;1072051;1072052;1072053;1072054;1072055;1072056;1072057;1072058;1072059;1072060;1072061;1072062;1072063;1072064;1072065	747325;747326;747327;747328;747329;747330;747331;747332;747333;747334;747335;747336;747337;747338;747339;747340;747341;747342;747343;747344;747345;747346;747347;747348;747349;747350;747351;747352;747353;747354;747355	747351	1725;1726	31	ENST00000261479.8_121_858;ENST00000553809.5_80_835	ENSG00000100902.10;ENSG00000100902.10	ORF_annotated;ORF_annotated
ITENSIVENLK	NVKHSGVDDMVLLSKITENSIVENLKKRYM	LLSKITENSIVENLKKRYMDDYIFTYIGSV	K	I	T	L	K	K	0	0	2	0	0	0	2	0	0	2	1	1	0	0	0	1	1	0	0	1	0	0	11	0	1258.6769	ENST00000288235.8_401_3724	ENST00000288235.8_401_3724	30	40	yes	yes	2	7.6584e-06	162.88	By matching	By MS/MS				By MS/MS	1.77	0.576	4	8	1	NA	NA	NA	1	7	NA	NA	NA	5	90122000	2242300	76560000	0	0	0	11320000			52514	2941	56447	1072066;1072067;1072068;1072069;1072070;1072071;1072072;1072073;1072074;1072075;1072076;1072077;1072078	747356;747357;747358;747359;747360;747361	747358		5	ENST00000288235.8_401_3724	ENSG00000157483.8	ORF_annotated
ITENTSQYQGVVVYSMADIPLGFGVAAK	SFLYGNHVLKSGLGRITENTSQYQGVVVYS	YSMADIPLGFGVAAKSTQDCRKVDPMAIVV	R	I	T	A	K	S	3	0	1	1	0	2	1	3	0	2	1	1	1	1	1	2	2	0	2	4	0	0	28	0	2957.4845	ENST00000254940.9_401_940	ENST00000254940.9_401_940	121	148	yes	yes	3	6.2416e-09	95.212		By MS/MS			By matching		6	0	NA	NA	NA	NA	NA	3	NA	2	NA	NA	1	NA	2130900	0	1957800	0	0	173110	0			52515	1373	56448;56449	1072079;1072080;1072081	747362;747363	747362	1457	1	ENST00000254940.9_401_940	ENSG00000132603.13	ORF_annotated
ITENYDCGTK	GNSQVLLDAPIQLSKITENYDCGTKLPGLL	IQLSKITENYDCGTKLPGLLKREQSSTVNA	K	I	T	T	K	L	0	0	1	1	1	0	1	1	0	1	0	1	0	0	0	0	2	0	1	0	0	0	10	0	1199.5129	ENST00000429586.6_186_2312;ENST00000498136.5_13_459	ENST00000429586.6_186_2312	96	105	yes	no	2	1.0558e-06	155.07	By MS/MS	By MS/MS	By matching	By matching		By MS/MS	2.36	0.643	NA	8	2	1	NA	NA	3	3	2	1	NA	2	41360000	18136000	14356000	915990	219660	0	7731700			52516	8660	56450	1072082;1072083;1072084;1072085;1072086;1072087;1072088;1072089;1072090;1072091;1072092	747364;747365;747366;747367;747368;747369	747367		6	ENST00000429586.6_186_2312;ENST00000498136.5_13_459	ENSG00000161204.11;ENSG00000161204.11	ORF_annotated;novel
ITEQLIEAINNGDFEAYTK	TEDEDLKVRKQEIIKITEQLIEAINNGDFE	LIEAINNGDFEAYTKICDPGLTSFEPEALG	K	I	T	T	K	I	2	0	2	1	0	1	3	1	0	3	1	1	0	1	0	0	2	0	1	0	0	0	19	0	2168.0637	ENST00000351293.7_59_1543;ENST00000372765.5_42_1589;ENST00000305762.11_1_1587;ENST00000394762.6_131_1747;ENST00000322680.7_131_1798;ENST00000423381.5_131_1804	ENST00000351293.7_59_1543	370	388	no	no	2;3	3.5923e-14	138.07	By matching	By matching	By matching	By MS/MS	By matching	By MS/MS	6	0	NA	NA	NA	NA	NA	7	1	1	1	2	1	1	34435000	5688400	199820	168220	21502000	123200	6752900			52517	3674	56451	1072093;1072094;1072095;1072096;1072097;1072098;1072099	747370;747371;747372	747371		3	ENST00000351293.7_59_1543;ENST00000372765.5_42_1589;ENST00000305762.11_1_1587;ENST00000394762.6_131_1747;ENST00000322680.7_131_1798;ENST00000423381.5_131_1804	ENSG00000148660.20;ENSG00000148660.20;ENSG00000148660.20;ENSG00000148660.20;ENSG00000148660.20;ENSG00000148660.20	ORF_annotated;ORF_annotated;ORF_annotated;ORF_annotated;ORF_annotated;ORF_annotated
ITESDLSQLTASIR	TSQLNVGTSTDVSLKITESDLSQLTASIRA	KITESDLSQLTASIRAPSGNEEPCLLKRLP	K	I	T	I	R	A	1	1	0	1	0	1	1	0	0	2	2	0	0	0	0	3	2	0	0	0	0	0	14	0	1532.8046	ENST00000325888.12_265_8436;ENST00000325888.12_262_8436	ENST00000325888.12_265_8436	1968	1981	yes	no	2;3	2.5789e-62	240.21	By MS/MS	By matching	By matching		By MS/MS	By MS/MS	2	1.22	22	9	6	5	2	NA	7	1	2	NA	11	23	1688800000	47170000	82901	4294900	0	18989000	1618300000			52518	4649	56452	1072100;1072101;1072102;1072103;1072104;1072105;1072106;1072107;1072108;1072109;1072110;1072111;1072112;1072113;1072114;1072115;1072116;1072117;1072118;1072119;1072120;1072121;1072122;1072123;1072124;1072125;1072126;1072127;1072128;1072129;1072130;1072131;1072132;1072133;1072134;1072135;1072136;1072137;1072138;1072139;1072140;1072141;1072142;1072143	747373;747374;747375;747376;747377;747378;747379;747380;747381;747382;747383;747384;747385;747386;747387;747388;747389;747390;747391;747392;747393;747394;747395;747396;747397;747398;747399;747400;747401;747402;747403;747404;747405;747406;747407;747408;747409	747396		32	ENST00000325888.12_265_8436;ENST00000325888.12_262_8436	ENSG00000128591.15;ENSG00000128591.15	N_truncation;ORF_annotated
ITESEEVVSR	RVRSLETENAGLRLRITESEEVVSREVSGI	GLRLRITESEEVVSREVSGIKAAYEAELGD	R	I	T	S	R	E	0	1	0	0	0	0	3	0	0	1	0	0	0	0	0	2	1	0	0	2	0	0	10	0	1147.5721	ENST00000368300.8_213_2204;ENST00000368301.6_642_2357	ENST00000368300.8_213_2204	63	72	no	no	2	1.0558e-06	155.07	By MS/MS	By MS/MS	By MS/MS	By matching	By matching	By MS/MS	2.86	1.47	12	11	10	10	6	2	8	11	13	1	5	13	843040000	20991000	221390000	166230000	199400	7219500	427020000			52519	6620;6621	56453	1072144;1072145;1072146;1072147;1072148;1072149;1072150;1072151;1072152;1072153;1072154;1072155;1072156;1072157;1072158;1072159;1072160;1072161;1072162;1072163;1072164;1072165;1072166;1072167;1072168;1072169;1072170;1072171;1072172;1072173;1072174;1072175;1072176;1072177;1072178;1072179;1072180;1072181;1072182;1072183;1072184;1072185;1072186;1072187;1072188;1072189;1072190;1072191;1072192;1072193;1072194	747410;747411;747412;747413;747414;747415;747416;747417;747418;747419;747420;747421;747422;747423;747424;747425;747426;747427;747428;747429;747430;747431;747432;747433;747434;747435;747436;747437;747438	747412		29	ENST00000368300.8_213_2204;ENST00000368301.6_642_2357	ENSG00000160789.19;ENSG00000160789.19	ORF_annotated;ORF_annotated
ITESRPTPAPTATPTAPSPLQATAGPSYPR	KEDALKLVQLKQTGKITESRPTPAPTATPT	APSPLQATAGPSYPRPVIPPVSTPGQPNAV	K	I	T	P	R	P	5	2	0	0	0	1	1	1	0	1	1	0	0	0	8	3	6	0	1	0	0	0	30	1	3032.5567	ENST00000227868.8_85_1587	ENST00000227868.8_85_1587	228	257	yes	yes	3	1.2251e-05	74.769	By matching	By matching	By MS/MS	By matching			1	0	4	NA	NA	NA	NA	NA	1	1	1	1	NA	NA	23588000	3247000	7980700	10012000	2348500	0	0			52520	715	56454	1072195;1072196;1072197;1072198	747439	747439		1	ENST00000227868.8_85_1587	ENSG00000110435.11	ORF_annotated
ITESSLVEITEHK	SDLSENVESVVNEEKITESSLVEITEHKDF	EKITESSLVEITEHKDFTLKTEELIESPKL	K	I	T	H	K	D	0	0	0	0	0	0	3	0	1	2	1	1	0	0	0	2	2	0	0	1	0	0	13	0	1484.7722	ENST00000369367.7_235_4623	ENST00000369367.7_235_4623	584	596	yes	yes	2;3	8.1286e-29	168.76	By MS/MS	By MS/MS	By MS/MS	By matching	By MS/MS	By MS/MS	2.69	0.887	NA	19	10	4	2	NA	7	12	3	1	4	8	99260000	26669000	33053000	3352200	381650	3389100	32416000			52521	6723	56455	1072199;1072200;1072201;1072202;1072203;1072204;1072205;1072206;1072207;1072208;1072209;1072210;1072211;1072212;1072213;1072214;1072215;1072216;1072217;1072218;1072219;1072220;1072221;1072222;1072223;1072224;1072225;1072226;1072227;1072228;1072229;1072230;1072231;1072232;1072233	747440;747441;747442;747443;747444;747445;747446;747447;747448;747449;747450;747451;747452;747453;747454;747455;747456;747457	747442		14	ENST00000369367.7_235_4623	ENSG00000139218.17	ORF_annotated
ITESSLVEITEHKDFTLK	SDLSENVESVVNEEKITESSLVEITEHKDF	SSLVEITEHKDFTLKTEELIESPKLESSEG	K	I	T	L	K	T	0	0	0	1	0	0	3	0	1	2	2	2	0	1	0	2	3	0	0	1	0	0	18	1	2089.0943	ENST00000369367.7_235_4623	ENST00000369367.7_235_4623	584	601	yes	yes	4	7.4447e-05	77.39		By MS/MS					3	0	NA	NA	1	NA	NA	NA	NA	1	NA	NA	NA	NA	1596700	0	1596700	0	0	0	0			52522	6723	56456	1072234	747458	747458		1	ENST00000369367.7_235_4623	ENSG00000139218.17	ORF_annotated
ITESSSTKEDLLR	ALQCTHYVILWQLAKITESSSTKEDLLRLK	AKITESSSTKEDLLRLKKQMRVFCQICQHY	K	I	T	L	R	L	0	1	0	1	0	0	2	0	0	1	2	1	0	0	0	3	2	0	0	0	0	0	13	1	1477.7624	ENST00000371144.7_281_3973;ENST00000218089.13_511_4314	ENST00000371144.7_281_3973	748	760	yes	no	3	4.2506e-06	89.231	By matching	By MS/MS		By MS/MS			3	0.707	NA	1	2	1	NA	NA	1	1	NA	2	NA	NA	8758300	385120	275390	0	8097800	0	0			52523	6914	56457	1072235;1072236;1072237;1072238	747459;747460;747461	747460		2	ENST00000371144.7_281_3973;ENST00000218089.13_511_4314	ENSG00000101972.18;ENSG00000101972.18	ORF_annotated;ORF_annotated
ITESVAETAQTIK	FGNYLFNFASAATKKITESVAETAQTIKKS	KKITESVAETAQTIKKSVEEGKIDGIIDKT	K	I	T	I	K	K	2	0	0	0	0	1	2	0	0	2	0	1	0	0	0	1	3	0	0	1	0	0	13	0	1389.7351	ENST00000380155.3_94_1149	ENST00000380155.3_94_1149	72	84	yes	yes	2	1.9238e-35	227.94	By MS/MS	By MS/MS	By MS/MS	By matching	By MS/MS	By MS/MS	1.16	0.488	17	1	1	NA	NA	NA	5	4	4	1	2	3	631640000	395250000	75739000	34534000	1204000	30025000	94883000			52524	7725	56458	1072239;1072240;1072241;1072242;1072243;1072244;1072245;1072246;1072247;1072248;1072249;1072250;1072251;1072252;1072253;1072254;1072255;1072256;1072257	747462;747463;747464;747465;747466;747467;747468;747469;747470;747471	747470		9	ENST00000380155.3_94_1149	ENSG00000169895.5	ORF_annotated
ITETEDPVK	HKLNLMYIDSIDLEKITETEDPVKFHEAWQ	SIDLEKITETEDPVKFHEAWQKLCKADGIL	K	I	T	V	K	F	0	0	0	1	0	0	2	0	0	1	0	1	0	0	1	0	2	0	0	1	0	0	9	0	1030.5183	ENST00000359276.8_358_2115	ENST00000359276.8_358_2115	345	353	yes	yes	2	0.030974	68.224	By MS/MS	By matching					2	0	NA	2	NA	NA	NA	NA	1	1	NA	NA	NA	NA	5567000	4863300	703630	0	0	0	0			52525	6148	56459	1072258;1072259	747472	747472		0	ENST00000359276.8_358_2115	ENSG00000047230.14	ORF_annotated
ITETEDPVKFHEAWQK	HKLNLMYIDSIDLEKITETEDPVKFHEAWQ	TETEDPVKFHEAWQKLCKADGILVPGGFGI	K	I	T	Q	K	L	1	0	0	1	0	1	3	0	1	1	0	2	0	1	1	0	2	1	0	1	0	0	16	1	1956.9581	ENST00000359276.8_358_2115	ENST00000359276.8_358_2115	345	360	yes	yes	3;4	2.2259e-33	160.47	By MS/MS	By MS/MS		By matching	By MS/MS		3.28	0.87	NA	2	11	4	NA	1	10	3	NA	1	4	NA	97130000	71577000	10223000	0	1333100	13997000	0			52526	6148	56460	1072260;1072261;1072262;1072263;1072264;1072265;1072266;1072267;1072268;1072269;1072270;1072271;1072272;1072273;1072274;1072275;1072276;1072277	747473;747474;747475;747476;747477;747478;747479;747480	747479		8	ENST00000359276.8_358_2115	ENSG00000047230.14	ORF_annotated
ITEVALMGHLSCDTK	GKTSYRLTLDIQNKKITEVALMGHLSCDTK	ITEVALMGHLSCDTKEERKIKGVISIPRLQ	K	I	T	T	K	E	1	0	0	1	1	0	1	1	1	1	2	1	1	0	0	1	2	0	0	1	0	0	15	0	1673.8117	ENST00000233242.5_219_13817;ENST00000233242.5_129_13817;ENST00000233242.5_504_13817	ENST00000233242.5_219_13817	1071	1085	yes	no	3	2.5143e-05	69.485			By MS/MS				2.5	0.5	NA	1	1	NA	NA	NA	NA	NA	2	NA	NA	NA	1135300	0	0	1135300	0	0	0			52527	830	56461	1072278;1072279	747481;747482	747481		1	ENST00000233242.5_219_13817;ENST00000233242.5_129_13817;ENST00000233242.5_504_13817	ENSG00000084674.14;ENSG00000084674.14;ENSG00000084674.14	N_truncation;ORF_annotated;N_truncation
ITEVLASLVAHPDFQR	GAGLGFEQAAFDVGRITEVLASLVAHPDFQ	TEVLASLVAHPDFQRVDTSAFSPQPKELLQ	R	I	T	Q	R	V	2	1	0	1	0	1	1	0	1	1	2	0	0	1	1	1	1	0	0	2	0	0	16	0	1794.9628	ENST00000366758.7_139_1389;ENST00000366758.7_1_1389	ENST00000366758.7_139_1389	375	390	yes	no	3	9.7741e-07	104.45	By MS/MS	By matching			By matching		2.38	0.696	1	3	4	NA	NA	NA	4	1	NA	NA	3	NA	12068000	11461000	326870	0	0	280420	0			52528	6452	56462	1072280;1072281;1072282;1072283;1072284;1072285;1072286;1072287	747483;747484;747485;747486	747485		4	ENST00000366758.7_139_1389;ENST00000366758.7_1_1389	ENSG00000081692.12;ENSG00000081692.12	N_truncation;ORF_annotated
ITEVTSEGFR	AQETTRPVPAPTNLKITEVTSEGFRGTWDH	PTNLKITEVTSEGFRGTWDHGASDVSLYRI	K	I	T	F	R	G	0	1	0	0	0	0	2	1	0	1	0	0	0	1	0	1	2	0	0	1	0	0	10	0	1137.5666	ENST00000483888.6_82_9267;ENST00000322507.12_311_9499	ENST00000483888.6_82_9267	1663	1672	yes	no	2	4.7475e-05	131.06						By MS/MS	3	0.707	NA	1	2	1	NA	NA	NA	NA	NA	NA	NA	4	5845000	0	0	0	0	0	5845000			52529	4493	56463	1072288;1072289;1072290;1072291	747487;747488	747488		2	ENST00000483888.6_82_9267;ENST00000322507.12_311_9499	ENSG00000111799.20;ENSG00000111799.20	ORF_annotated;ORF_annotated
ITEYLCEPLR	RALAVRTMGCIRVDKITEYLCEPLRKCLKD	IRVDKITEYLCEPLRKCLKDEDPYVRKTAA	K	I	T	L	R	K	0	1	0	0	1	0	2	0	0	1	2	0	0	0	1	0	1	0	1	0	0	0	10	0	1292.6435	ENST00000357586.6_188_3034;ENST00000402502.5_33_2849;ENST00000610402.4_131_2983	ENST00000610402.4_131_2983	118	127	no	no	2	8.3025e-13	197.3	By MS/MS	By MS/MS	By MS/MS	By MS/MS	By MS/MS	By MS/MS	2.25	1.11	15	14	13	4	2	NA	9	8	10	8	2	11	665940000	100090000	86041000	131090000	68313000	11133000	269280000			52530	9704;6020;8341	56464	1072292;1072293;1072294;1072295;1072296;1072297;1072298;1072299;1072300;1072301;1072302;1072303;1072304;1072305;1072306;1072307;1072308;1072309;1072310;1072311;1072312;1072313;1072314;1072315;1072316;1072317;1072318;1072319;1072320;1072321;1072322;1072323;1072324;1072325;1072326;1072327;1072328;1072329;1072330;1072331;1072332;1072333;1072334;1072335;1072336;1072337;1072338;1072339	747489;747490;747491;747492;747493;747494;747495;747496;747497;747498;747499;747500;747501;747502;747503;747504;747505;747506;747507;747508;747509;747510;747511;747512;747513;747514;747515;747516;747517;747518;747519;747520;747521;747522;747523;747524;747525;747526;747527;747528;747529	747490		38	ENST00000357586.6_188_3034;ENST00000402502.5_33_2849;ENST00000610402.4_131_2983	ENSG00000100280.16;ENSG00000100280.16;ENSG00000006125.16	ORF_annotated;ORF_annotated;ORF_annotated
ITEYLCEPLRK	RALAVRTMGCIRVDKITEYLCEPLRKCLKD	RVDKITEYLCEPLRKCLKDEDPYVRKTAAV	K	I	T	R	K	C	0	1	0	0	1	0	2	0	0	1	2	1	0	0	1	0	1	0	1	0	0	0	11	1	1420.7384	ENST00000357586.6_188_3034;ENST00000402502.5_33_2849;ENST00000610402.4_131_2983	ENST00000610402.4_131_2983	118	128	no	no	2;3	1.4417e-21	207.29	By MS/MS	By MS/MS	By matching	By MS/MS	By MS/MS	By MS/MS	2.3	1.49	28	10	5	11	5	1	16	12	5	11	9	7	677730000	393380000	92590000	20373000	39883000	83826000	47676000			52531	9704;6020;8341	56465	1072340;1072341;1072342;1072343;1072344;1072345;1072346;1072347;1072348;1072349;1072350;1072351;1072352;1072353;1072354;1072355;1072356;1072357;1072358;1072359;1072360;1072361;1072362;1072363;1072364;1072365;1072366;1072367;1072368;1072369;1072370;1072371;1072372;1072373;1072374;1072375;1072376;1072377;1072378;1072379;1072380;1072381;1072382;1072383;1072384;1072385;1072386;1072387;1072388;1072389;1072390;1072391;1072392;1072393;1072394;1072395;1072396;1072397;1072398;1072399	747530;747531;747532;747533;747534;747535;747536;747537;747538;747539;747540;747541;747542;747543;747544;747545;747546;747547;747548;747549;747550;747551;747552;747553;747554;747555;747556;747557;747558;747559;747560	747531		31	ENST00000357586.6_188_3034;ENST00000402502.5_33_2849;ENST00000610402.4_131_2983	ENSG00000100280.16;ENSG00000100280.16;ENSG00000006125.16	ORF_annotated;ORF_annotated;ORF_annotated
ITEYLER	YAEMAGSSLENIQEKITEYLERVQALHSAV	SLENIQEKITEYLERVQALHSAVQSKSADP	K	I	T	E	R	V	0	1	0	0	0	0	2	0	0	1	1	0	0	0	0	0	1	0	1	0	0	0	7	0	922.476	ENST00000253693.6_254_2692;ENST00000253693.6_386_2692	ENST00000253693.6_254_2692	57	63	yes	no	2	0.0056472	134.44		By MS/MS	By MS/MS	By matching		By MS/MS	2.7	0.64	NA	4	5	1	NA	NA	NA	2	4	1	NA	3	54855000	0	7901100	16783000	145900	0	30026000			52532	1310	56466	1072400;1072401;1072402;1072403;1072404;1072405;1072406;1072407;1072408;1072409	747561;747562;747563;747564;747565;747566;747567	747563		7	ENST00000253693.6_254_2692;ENST00000253693.6_386_2692	ENSG00000131375.9;ENSG00000131375.9	ORF_annotated;N_truncation
ITEYMEHVYLIHR	TMPIAFNEPLSFLQRITEYMEHVYLIHRAS	QRITEYMEHVYLIHRASCQPQPLERMQSVA	R	I	T	H	R	A	0	1	0	0	0	0	2	0	2	2	1	0	1	0	0	0	1	0	2	1	0	0	13	0	1702.8501	ENST00000358053.3_206_1609;ENST00000313733.7_242_1681;ENST00000313733.7_338_1681	ENST00000358053.3_206_1609	95	107	yes	no	4	5.5201e-06	83.769	By matching	By MS/MS	By MS/MS	By matching		By MS/MS	3.85	0.769	NA	NA	5	5	3	NA	1	5	4	2	NA	1	8354000	1336500	2537400	2155000	353770	0	1971300			52533	4097	56467	1072410;1072411;1072412;1072413;1072414;1072415;1072416;1072417;1072418;1072419;1072420;1072421;1072422	747568;747569;747570;747571;747572	747572		5	ENST00000358053.3_206_1609;ENST00000313733.7_242_1681;ENST00000313733.7_338_1681	ENSG00000130703.15;ENSG00000130703.15;ENSG00000130703.15	ORF_annotated;ORF_annotated;N_truncation
ITEYQHEAR	SILHGLVAAVETLCKITEYQHEARTLLMEN	VETLCKITEYQHEARTLLMENAERVGNRGR	K	I	T	A	R	T	1	1	0	0	0	1	2	0	1	1	0	0	0	0	0	0	1	0	1	0	0	0	9	0	1145.5465	ENST00000261191.11_538_2655;ENST00000261191.11_595_2655	ENST00000261191.11_538_2655	136	144	yes	no	3	0.0013623	70.1	By matching					By MS/MS	2	0.816	1	1	1	NA	NA	NA	1	NA	NA	NA	NA	2	3630700	3318700	0	0	0	0	311960			52534	1654	56468	1072423;1072424;1072425	747573	747573		1	ENST00000261191.11_538_2655;ENST00000261191.11_595_2655	ENSG00000064102.14;ENSG00000064102.14	ORF_annotated;N_truncation
ITFADFHR	VTDLFRAIDQEEKGKITFADFHRFAEMYPA	DQEEKGKITFADFHRFAEMYPAFAEEYLYP	K	I	T	H	R	F	1	1	0	1	0	0	0	0	1	1	0	0	0	2	0	0	1	0	0	0	0	0	8	0	1005.5032	ENST00000283415.3_134_1735	ENST00000283415.3_134_1735	471	478	yes	yes	2;3	0.00030488	130.77	By matching	By MS/MS	By MS/MS	By MS/MS	By matching	By matching	1.18	0.381	14	3	NA	NA	NA	NA	1	6	3	5	1	1	70106000	5559700	32365000	12670000	16431000	2043800	1037700			52535	2809	56469	1072426;1072427;1072428;1072429;1072430;1072431;1072432;1072433;1072434;1072435;1072436;1072437;1072438;1072439;1072440;1072441;1072442	747574;747575;747576;747577;747578;747579;747580	747574		6	ENST00000283415.3_134_1735	ENSG00000153395.9	ORF_annotated
ITFCCPESWNERDPIR	TGTDRLQMKDLNNMKITFCCPESWNERDPI	TFCCPESWNERDPIRALTCFSVLFLPKYST	K	I	T	I	R	A	0	2	1	1	2	0	2	0	0	2	0	0	0	1	2	1	1	1	0	0	0	0	16	1	2078.9302	ENST00000264350.7_154_3225	ENST00000264350.7_154_3225	975	990	yes	yes	3	0.00090771	63.128	By MS/MS			By MS/MS	By matching		1	0	3	NA	NA	NA	NA	NA	1	NA	NA	1	1	NA	10021000	4695600	0	0	4833700	491930	0			52536	2098	56470	1072443;1072444;1072445	747581;747582	747581		2	ENST00000264350.7_154_3225	ENSG00000138646.8	ORF_annotated
ITFCTGIR	GRILSKLHTVQPKGKITFCTGIRVAHLALK	TVQPKGKITFCTGIRVAHLALKHRQGKNHK	K	I	T	I	R	V	0	1	0	0	1	0	0	1	0	2	0	0	0	1	0	0	2	0	0	0	0	0	8	0	966.49569	ENST00000368881.8_75_1214	ENST00000368881.8_75_1214	84	91	yes	yes	2	2.3665e-05	175.75	By MS/MS	By MS/MS	By MS/MS	By MS/MS	By MS/MS	By MS/MS	2.29	1.86	15	2	NA	NA	6	1	5	3	3	3	5	5	320910000	92640000	31525000	60780000	25808000	12390000	97770000			52537	6675	56471	1072446;1072447;1072448;1072449;1072450;1072451;1072452;1072453;1072454;1072455;1072456;1072457;1072458;1072459;1072460;1072461;1072462;1072463;1072464;1072465;1072466;1072467;1072468;1072469	747583;747584;747585;747586;747587;747588;747589;747590;747591;747592;747593;747594;747595;747596;747597;747598;747599	747596		16	ENST00000368881.8_75_1214	ENSG00000159352.15	ORF_annotated
ITFDAFPGEPDK	IEILAPPNGSVPGDRITFDAFPGEPDKELN	GDRITFDAFPGEPDKELNPKKKIWEQIQPD	R	I	T	D	K	E	1	0	0	2	0	0	1	1	0	1	0	1	0	2	2	0	1	0	0	0	0	0	12	0	1335.6347	ENST00000394701.4_87_1049;ENST00000394701.4_42_1049	ENST00000394701.4_87_1049	260	271	yes	no	2;3	9.973e-09	152.54	By MS/MS	By MS/MS	By MS/MS	By MS/MS	By matching	By MS/MS	3.48	1.24	1	13	10	11	12	1	7	7	13	7	2	12	675190000	69440000	23376000	159040000	20877000	7387300	395070000			52538	8094	56472	1072470;1072471;1072472;1072473;1072474;1072475;1072476;1072477;1072478;1072479;1072480;1072481;1072482;1072483;1072484;1072485;1072486;1072487;1072488;1072489;1072490;1072491;1072492;1072493;1072494;1072495;1072496;1072497;1072498;1072499;1072500;1072501;1072502;1072503;1072504;1072505;1072506;1072507;1072508;1072509;1072510;1072511;1072512;1072513;1072514;1072515;1072516;1072517	747600;747601;747602;747603;747604;747605;747606;747607;747608;747609;747610;747611;747612;747613;747614;747615;747616;747617;747618;747619;747620;747621;747622;747623;747624;747625;747626;747627;747628;747629;747630;747631;747632;747633;747634	747600		28	ENST00000394701.4_87_1049;ENST00000394701.4_42_1049	ENSG00000164022.16;ENSG00000164022.16	N_truncation;ORF_annotated
ITFDAFPGEPDKELNPK	IEILAPPNGSVPGDRITFDAFPGEPDKELN	FDAFPGEPDKELNPKKKIWEQIQPDLHTND	R	I	T	P	K	K	1	0	1	2	0	0	2	1	0	1	1	2	0	2	3	0	1	0	0	0	0	0	17	1	1916.952	ENST00000394701.4_87_1049;ENST00000394701.4_42_1049	ENST00000394701.4_87_1049	260	276	yes	no	2;3;4	2.0708e-57	220.53	By MS/MS	By MS/MS	By MS/MS	By MS/MS	By MS/MS	By MS/MS	3.31	1.33	11	19	27	24	20	3	17	23	19	18	10	17	2024600000	740200000	501020000	163400000	151460000	75734000	392830000			52539	8094	56473	1072518;1072519;1072520;1072521;1072522;1072523;1072524;1072525;1072526;1072527;1072528;1072529;1072530;1072531;1072532;1072533;1072534;1072535;1072536;1072537;1072538;1072539;1072540;1072541;1072542;1072543;1072544;1072545;1072546;1072547;1072548;1072549;1072550;1072551;1072552;1072553;1072554;1072555;1072556;1072557;1072558;1072559;1072560;1072561;1072562;1072563;1072564;1072565;1072566;1072567;1072568;1072569;1072570;1072571;1072572;1072573;1072574;1072575;1072576;1072577;1072578;1072579;1072580;1072581;1072582;1072583;1072584;1072585;1072586;1072587;1072588;1072589;1072590;1072591;1072592;1072593;1072594;1072595;1072596;1072597;1072598;1072599;1072600;1072601;1072602;1072603;1072604;1072605;1072606;1072607;1072608;1072609;1072610;1072611;1072612;1072613;1072614;1072615;1072616;1072617;1072618;1072619;1072620;1072621	747635;747636;747637;747638;747639;747640;747641;747642;747643;747644;747645;747646;747647;747648;747649;747650;747651;747652;747653;747654;747655;747656;747657;747658;747659;747660;747661;747662;747663;747664;747665;747666;747667;747668;747669;747670;747671;747672;747673;747674;747675;747676;747677;747678;747679;747680;747681;747682;747683;747684;747685;747686;747687;747688;747689;747690;747691;747692;747693;747694;747695;747696;747697;747698;747699;747700;747701;747702;747703;747704;747705;747706;747707;747708;747709;747710;747711;747712;747713;747714;747715;747716;747717	747696		81	ENST00000394701.4_87_1049;ENST00000394701.4_42_1049	ENSG00000164022.16;ENSG00000164022.16	N_truncation;ORF_annotated
ITFDDYIACCVK	QAVNSIAKRYSTNGKITFDDYIACCVKLRA	NGKITFDDYIACCVKLRALTDSFRRRDTAQ	K	I	T	V	K	L	1	0	0	2	2	0	0	0	0	2	0	1	0	1	0	0	1	0	1	1	0	0	12	0	1503.6738	ENST00000394641.7_80_628;ENST00000265729.6_54_647	ENST00000394641.7_80_628	139	150	yes	no	2;3	9.8007e-06	120.68	By MS/MS	By MS/MS		By MS/MS	By MS/MS	By MS/MS	3.89	1.3	1	11	23	17	17	11	26	17	NA	18	14	5	588400000	3.47e+08	84302000	0	97088000	48307000	11707000			52540	2259	56474	1072622;1072623;1072624;1072625;1072626;1072627;1072628;1072629;1072630;1072631;1072632;1072633;1072634;1072635;1072636;1072637;1072638;1072639;1072640;1072641;1072642;1072643;1072644;1072645;1072646;1072647;1072648;1072649;1072650;1072651;1072652;1072653;1072654;1072655;1072656;1072657;1072658;1072659;1072660;1072661;1072662;1072663;1072664;1072665;1072666;1072667;1072668;1072669;1072670;1072671;1072672;1072673;1072674;1072675;1072676;1072677;1072678;1072679;1072680;1072681;1072682;1072683;1072684;1072685;1072686;1072687;1072688;1072689;1072690;1072691;1072692;1072693;1072694;1072695;1072696;1072697;1072698;1072699;1072700;1072701	747718;747719;747720;747721;747722;747723;747724;747725;747726;747727;747728;747729;747730;747731;747732;747733;747734;747735;747736;747737;747738;747739;747740;747741;747742;747743;747744;747745;747746;747747;747748;747749;747750;747751;747752;747753;747754;747755;747756;747757;747758;747759;747760;747761;747762;747763;747764;747765;747766;747767;747768;747769;747770;747771;747772;747773;747774;747775;747776;747777;747778;747779;747780	747776		59	ENST00000394641.7_80_628;ENST00000265729.6_54_647	ENSG00000075142.13;ENSG00000075142.13	ORF_annotated;ORF_annotated
ITFDVAPSR	PSGGYTVIPFYRGERITFDVAPSRLDFTVE	FYRGERITFDVAPSRLDFTVEHDSLKIEPV	R	I	T	S	R	L	1	1	0	1	0	0	0	0	0	1	0	0	0	1	1	1	1	0	0	1	0	0	9	0	1004.5291	ENST00000287667.11_172_3837;ENST00000610363.4_429_3728;ENST00000543392.5_429_3728	ENST00000287667.11_172_3837	300	308	no	no	2	5.543e-06	170.66	By MS/MS	By MS/MS	By MS/MS	By MS/MS	By MS/MS	By MS/MS	1.06	0.235	16	1	NA	NA	NA	NA	1	3	4	3	3	3	451430000	27980000	140310000	77828000	46925000	48630000	109750000			52541	2922;9405	56475	1072702;1072703;1072704;1072705;1072706;1072707;1072708;1072709;1072710;1072711;1072712;1072713;1072714;1072715;1072716;1072717;1072718	747781;747782;747783;747784;747785;747786;747787;747788;747789;747790;747791;747792;747793;747794;747795	747793		13	ENST00000287667.11_172_3837;ENST00000610363.4_429_3728;ENST00000543392.5_429_3728	ENSG00000103512.14;ENSG00000103512.14;ENSG00000185164.14	ORF_annotated;ORF_annotated;ORF_annotated
ITFDVAPSRLDFTVEHDSLK	PSGGYTVIPFYRGERITFDVAPSRLDFTVE	APSRLDFTVEHDSLKIEPVFHVMGFSVTGR	R	I	T	L	K	I	1	1	0	3	0	0	1	0	1	1	2	1	0	2	1	2	2	0	0	2	0	0	20	1	2289.1641	ENST00000287667.11_172_3837;ENST00000610363.4_429_3728;ENST00000543392.5_429_3728	ENST00000287667.11_172_3837	300	319	no	no	4	1.1131e-09	113.73		By MS/MS		By MS/MS			4.25	0.829	NA	NA	1	1	2	NA	NA	3	NA	1	NA	NA	6362200	0	3936600	0	2425600	0	0			52542	2922;9405	56476	1072719;1072720;1072721;1072722	747796;747797;747798;747799	747797		4	ENST00000287667.11_172_3837;ENST00000610363.4_429_3728;ENST00000543392.5_429_3728	ENSG00000103512.14;ENSG00000103512.14;ENSG00000185164.14	ORF_annotated;ORF_annotated;ORF_annotated
ITFHGEGDQEPGLEPGDIIIVLDQK	ILEVHIDKGMKDGQKITFHGEGDQEPGLEP	PGLEPGDIIIVLDQKDHAVFTRRGEDLFMC	K	I	T	Q	K	D	0	0	0	3	0	2	3	4	1	4	2	1	0	1	2	0	1	0	0	1	0	0	25	0	2719.3705	ENST00000330899.4_184_1374	ENST00000330899.4_184_1374	222	246	yes	yes	2;3;4;5	1.2593e-16	149.09	By MS/MS	By MS/MS	By MS/MS	By MS/MS	By MS/MS	By MS/MS	5.89	0.311	NA	NA	NA	NA	9	74	17	17	10	12	17	10	943790000	199240000	165780000	28177000	207970000	198340000	144290000			52543	4832	56477	1072723;1072724;1072725;1072726;1072727;1072728;1072729;1072730;1072731;1072732;1072733;1072734;1072735;1072736;1072737;1072738;1072739;1072740;1072741;1072742;1072743;1072744;1072745;1072746;1072747;1072748;1072749;1072750;1072751;1072752;1072753;1072754;1072755;1072756;1072757;1072758;1072759;1072760;1072761;1072762;1072763;1072764;1072765;1072766;1072767;1072768;1072769;1072770;1072771;1072772;1072773;1072774;1072775;1072776;1072777;1072778;1072779;1072780;1072781;1072782;1072783;1072784;1072785;1072786;1072787;1072788;1072789;1072790;1072791;1072792;1072793;1072794;1072795;1072796;1072797;1072798;1072799;1072800;1072801;1072802;1072803;1072804;1072805	747800;747801;747802;747803;747804;747805;747806;747807;747808;747809;747810;747811;747812;747813;747814;747815;747816;747817;747818;747819;747820;747821;747822;747823;747824;747825;747826;747827;747828;747829;747830;747831;747832;747833;747834;747835;747836;747837;747838;747839;747840;747841;747842;747843;747844;747845;747846;747847;747848;747849;747850;747851;747852;747853;747854;747855;747856;747857;747858;747859;747860;747861;747862;747863;747864;747865;747866;747867;747868;747869	747868		70	ENST00000330899.4_184_1374	ENSG00000086061.15	ORF_annotated
ITFLDTPGHAAFSAMR	QHIGAFLVSLPSGEKITFLDTPGHAAFSAM	TFLDTPGHAAFSAMRARGAQVTDIVVLVVA	K	I	T	M	R	A	3	1	0	1	0	0	0	1	1	1	1	0	1	2	1	1	2	0	0	0	0	0	16	0	1733.8559	ENST00000263629.8_317_2497	ENST00000263629.8_317_2497	230	245	yes	yes	3	0.00013743	62.813	By matching				By MS/MS		1	0	2	NA	NA	NA	NA	NA	1	NA	NA	NA	1	NA	6354800	4625000	0	0	0	1729800	0			52544	1988	56478	1072806;1072807	747870	747870		1	ENST00000263629.8_317_2497	ENSG00000085760.14	ORF_annotated
ITFLLQAIR	KQAEETYENIPGQSKITFLLQAIRNTTAAE	IPGQSKITFLLQAIRNTTAAEEARQMAAVL	K	I	T	I	R	N	1	1	0	0	0	1	0	0	0	2	2	0	0	1	0	0	1	0	0	0	0	0	9	0	1073.6597	ENST00000261574.9_235_3525	ENST00000261574.9_235_3525	42	50	yes	yes	2	3.1076e-06	172.03	By MS/MS	By MS/MS	By MS/MS	By MS/MS	By MS/MS	By MS/MS	3.76	1.75	5	8	6	4	9	9	4	14	10	7	3	3	80987000	4135400	55833000	12399000	6051200	487440	2080800			52545	1706	56479	1072808;1072809;1072810;1072811;1072812;1072813;1072814;1072815;1072816;1072817;1072818;1072819;1072820;1072821;1072822;1072823;1072824;1072825;1072826;1072827;1072828;1072829;1072830;1072831;1072832;1072833;1072834;1072835;1072836;1072837;1072838;1072839;1072840;1072841;1072842;1072843;1072844;1072845;1072846;1072847;1072848	747871;747872;747873;747874;747875;747876;747877;747878;747879;747880;747881;747882;747883;747884;747885;747886;747887;747888;747889;747890;747891;747892;747893;747894;747895;747896;747897;747898;747899;747900;747901;747902;747903;747904;747905	747888		29	ENST00000261574.9_235_3525	ENSG00000065150.18	N_truncation
ITFPCISDMIK	KIRSLDNGGYYISPRITFPCISDMIKHYQK	ISPRITFPCISDMIKHYQKQADGLCRRLEK	R	I	T	I	K	H	0	0	0	1	1	0	0	0	0	3	0	1	1	1	1	1	1	0	0	0	0	0	11	0	1323.6567	ENST00000520220.6_275_1747;ENST00000519728.5_297_1832	ENST00000520220.6_275_1747	178	188	yes	no	2	0.0017172	88.495	By MS/MS	By MS/MS	By matching		By MS/MS		1.71	0.452	2	5	NA	NA	NA	NA	3	2	1	NA	1	NA	17152000	15263000	1399100	489180	0	0	0			52546	9243	56480;56481	1072849;1072850;1072851;1072852;1072853;1072854;1072855	747906;747907;747908	747906		3	ENST00000520220.6_275_1747;ENST00000519728.5_297_1832	ENSG00000254087.7;ENSG00000254087.7	ORF_annotated;ORF_annotated
ITFPGCFTNTCCSHPLSNPAELEESDALGVR	NTENKLLLQQRSDAKITFPGCFTNTCCSHP	SNPAELEESDALGVRRAAQRRLKAELGIPL	K	I	T	V	R	R	2	1	2	1	3	0	3	2	1	1	3	0	0	2	3	3	3	0	0	1	0	0	31	0	3478.5592	ENST00000381344.7_336_1019;ENST00000381344.7_168_1019	ENST00000381344.7_336_1019	76	106	yes	no	3;4	1.2323e-47	163.39	By MS/MS	By MS/MS	By MS/MS	By MS/MS	By MS/MS	By MS/MS	4.85	1.16	1	1	4	3	20	12	13	8	6	6	6	2	355630000	90699000	74888000	22590000	129690000	30399000	7363000			52547	7813	56482	1072856;1072857;1072858;1072859;1072860;1072861;1072862;1072863;1072864;1072865;1072866;1072867;1072868;1072869;1072870;1072871;1072872;1072873;1072874;1072875;1072876;1072877;1072878;1072879;1072880;1072881;1072882;1072883;1072884;1072885;1072886;1072887;1072888;1072889;1072890;1072891;1072892;1072893;1072894;1072895;1072896	747909;747910;747911;747912;747913;747914;747915;747916;747917;747918;747919;747920;747921;747922;747923;747924;747925;747926;747927;747928;747929;747930;747931;747932;747933;747934;747935;747936;747937;747938;747939	747916		31	ENST00000381344.7_336_1019;ENST00000381344.7_168_1019	ENSG00000067064.10;ENSG00000067064.10	N_truncation;ORF_annotated
ITFPGLHELVR	KIRNLDNGGFYISPRITFPGLHELVRHYTN	ISPRITFPGLHELVRHYTNASDGLCTRLSR	R	I	T	V	R	H	0	1	0	0	0	0	1	1	1	1	2	0	0	1	1	0	1	0	0	1	0	0	11	0	1280.7241	ENST00000336890.9_178_1665;ENST00000336890.9_139_1665;ENST00000373564.7_139_1686	ENST00000336890.9_178_1665	184	194	yes	no	2;3	4.3476e-06	136.57				By MS/MS			1.94	1.03	8	5	3	2	NA	NA	NA	NA	NA	18	NA	NA	200250000	0	0	0	200250000	0	0			52548	5105	56483	1072897;1072898;1072899;1072900;1072901;1072902;1072903;1072904;1072905;1072906;1072907;1072908;1072909;1072910;1072911;1072912;1072913;1072914	747940;747941;747942;747943;747944;747945;747946;747947;747948;747949;747950;747951;747952;747953;747954;747955;747956	747952		16	ENST00000336890.9_178_1665;ENST00000336890.9_139_1665;ENST00000373564.7_139_1686	ENSG00000182866.16;ENSG00000182866.16;ENSG00000182866.16	N_truncation;ORF_annotated;ORF_annotated
ITFPSSQQEAQNR	PVAFHVLFASSHTPRITFPSSQQEAQNRMS	PRITFPSSQQEAQNRMSQMRNLIQTLVSGI	R	I	T	N	R	M	1	1	1	0	0	3	1	0	0	1	0	0	0	1	1	2	1	0	0	0	0	0	13	0	1504.727	ENST00000455171.6_494_3070;ENST00000262315.13_64_2988;ENST00000455171.6_62_3070	ENST00000455171.6_494_3070	601	613	yes	no	2	1.9376e-17	185.33	By matching			By MS/MS			1	0	2	NA	NA	NA	NA	NA	1	NA	NA	1	NA	NA	10256000	4004800	0	0	6251200	0	0			52549	1832	56484	1072915;1072916	747957	747957		1	ENST00000455171.6_494_3070;ENST00000262315.13_64_2988;ENST00000455171.6_62_3070	ENSG00000127586.16;ENSG00000127586.16;ENSG00000127586.16	N_truncation;ORF_annotated;ORF_annotated
ITFSDVRPNQQEYK	IRETKNAVIRDLGKKITFSDVRPNQQEYKI	KITFSDVRPNQQEYKISSFEQRLMNEIEFR	K	I	T	Y	K	I	0	1	1	1	0	2	1	0	0	1	0	1	0	1	1	1	1	0	1	1	0	0	14	1	1723.8529	ENST00000358913.9_489_4448;ENST00000613327.4_1479_4556	ENST00000358913.9_489_4448	891	904	yes	no	3	0.025526	42.469		By MS/MS					2	0	NA	1	NA	NA	NA	NA	NA	1	NA	NA	NA	NA	5106600	0	5106600	0	0	0	0			52550	6123	56485	1072917	747958	747958		1	ENST00000358913.9_489_4448;ENST00000613327.4_1479_4556	ENSG00000138347.15;ENSG00000138347.15	ORF_annotated;ORF_annotated
ITFTALSSEK	LPRVCTFRFPSTNIKITFTALSSEKREKQE	STNIKITFTALSSEKREKQEASESPVKAVQ	K	I	T	E	K	R	1	0	0	0	0	0	1	0	0	1	1	1	0	1	0	2	2	0	0	0	0	0	10	0	1095.5812	ENST00000335255.9_175_2154;ENST00000335255.9_319_2154	ENST00000335255.9_175_2154	152	161	yes	no	2	0.075275	53.751	By MS/MS	By matching					1	0	2	NA	NA	NA	NA	NA	1	1	NA	NA	NA	NA	2935700	1874100	1061600	0	0	0	0			52551	5019	56486	1072918;1072919	747959	747959		0	ENST00000335255.9_175_2154;ENST00000335255.9_319_2154	ENSG00000141568.20;ENSG00000141568.20	ORF_annotated;N_truncation
ITFTDEGELVQQWPQMQK	EAKKVMKRNFKVNKKITFTDEGELVQQWPQ	TDEGELVQQWPQMQKSAIKDAEEDDDTGGI	K	I	T	Q	K	S	0	0	0	1	0	4	2	1	0	1	1	1	1	1	1	0	2	1	0	1	0	0	18	0	2177.0463	ENST00000322536.7_130_2754	ENST00000322536.7_130_2754	688	705	yes	yes	2;3	1.7069e-49	207.4	By MS/MS	By MS/MS	By MS/MS		By MS/MS	By MS/MS	5.62	0.722	NA	NA	1	NA	5	15	7	5	2	NA	4	3	68140000	21448000	15873000	1872000	0	21022000	7925400			52552	4496	56487	1072920;1072921;1072922;1072923;1072924;1072925;1072926;1072927;1072928;1072929;1072930;1072931;1072932;1072933;1072934;1072935;1072936;1072937;1072938;1072939;1072940	747960;747961;747962;747963;747964;747965;747966;747967;747968;747969;747970;747971;747972;747973;747974	747972		14	ENST00000322536.7_130_2754	ENSG00000178105.9	ORF_annotated
ITFTGEADQAPGVEPGDIVLLLQEK	ILEVHVDKGMKHGQRITFTGEADQAPGVEP	PGVEPGDIVLLLQEKEHEVFQRDGNDLHMT	R	I	T	E	K	E	2	0	0	2	0	2	3	3	0	2	3	1	0	1	2	0	2	0	0	2	0	0	25	0	2639.3694	ENST00000317089.9_217_1452	ENST00000317089.9_217_1452	231	255	yes	yes	2;3;4	2.6069e-17	126.59	By MS/MS	By matching	By matching	By MS/MS	By MS/MS	By MS/MS	5.71	0.538	NA	NA	NA	1	5	18	8	2	3	6	3	2	343270000	227380000	120260	909340	97340000	3316700	14205000			52553	4241	56488	1072941;1072942;1072943;1072944;1072945;1072946;1072947;1072948;1072949;1072950;1072951;1072952;1072953;1072954;1072955;1072956;1072957;1072958;1072959;1072960;1072961;1072962;1072963;1072964	747975;747976;747977;747978;747979;747980;747981;747982;747983;747984;747985;747986;747987;747988;747989;747990;747991;747992;747993;747994	747991		20	ENST00000317089.9_217_1452	ENSG00000069345.11	ORF_annotated
ITFVDFLAYDVLDLHR	FSQFLGKRPWFVGDKITFVDFLAYDVLDLH	TFVDFLAYDVLDLHRIFEPNCLDAFPNLKD	K	I	T	H	R	I	1	1	0	3	0	0	0	0	1	1	3	0	0	2	0	0	1	0	1	2	0	0	16	0	1936.0094	ENST00000326729.9_275_853;ENST00000326729.9_269_853;ENST00000369836.8_316_963;ENST00000369836.8_310_963	ENST00000326729.9_275_853	151	166	yes	no	3	3.7959e-07	94.385						By MS/MS	6	0	NA	NA	NA	NA	NA	1	NA	NA	NA	NA	NA	1	10390000	0	0	0	0	0	10390000			52554	4676	56489	1072965	747995	747995		1	ENST00000326729.9_275_853;ENST00000326729.9_269_853;ENST00000369836.8_316_963;ENST00000369836.8_310_963	ENSG00000168765.15;ENSG00000168765.15;ENSG00000168765.15;ENSG00000168765.15	N_truncation;ORF_annotated;N_truncation;ORF_annotated
ITGAEPIFIDANFQSTVPGGPIGGQTR	ERNHWHYRDLEAMARITGAEPIFIDANFQS	FQSTVPGGPIGGQTRVTLRNEHLQYIVTWY	R	I	T	T	R	V	2	1	1	1	0	2	1	5	0	4	0	0	0	2	3	1	3	0	0	1	0	0	27	0	2742.3977	ENST00000371974.7_33_932	ENST00000371974.7_33_932	238	264	yes	yes	3;4	9.7581e-20	125.91		By MS/MS	By matching	By MS/MS	By MS/MS	By MS/MS	1.5	0.906	10	2	1	1	NA	NA	NA	4	2	2	4	2	19450000	0	6256900	1095000	1071000	487070	10540000			52555	6999	56490	1072966;1072967;1072968;1072969;1072970;1072971;1072972;1072973;1072974;1072975;1072976;1072977;1072978;1072979	747996;747997;747998;747999;748000;748001;748002;748003	747998		8	ENST00000371974.7_33_932	ENSG00000148290.9	ORF_annotated
ITGCASPGK	LAEEVNLNGSGKLLKITGCASPGKTVTIVV	SGKLLKITGCASPGKTVTIVVRGSNKLVIE	K	I	T	G	K	T	1	0	0	0	1	0	0	2	0	1	0	1	0	0	1	1	1	0	0	0	0	0	9	0	889.43275	ENST00000394440.7_298_1914;ENST00000394440.7_475_1914	ENST00000394440.7_298_1914	376	384	yes	no	2	0.00038674	117.4	By MS/MS	By MS/MS	By MS/MS	By MS/MS	By MS/MS	By MS/MS	1	0	19	NA	NA	NA	NA	NA	2	4	3	5	2	3	736550000	232780000	111820000	46726000	39871000	71638000	233730000			52556	8083	56491	1072980;1072981;1072982;1072983;1072984;1072985;1072986;1072987;1072988;1072989;1072990;1072991;1072992;1072993;1072994;1072995;1072996;1072997;1072998	748004;748005;748006;748007;748008;748009;748010;748011;748012;748013;748014;748015;748016;748017;748018	748018		15	ENST00000394440.7_298_1914;ENST00000394440.7_475_1914	ENSG00000115484.14;ENSG00000115484.14	ORF_annotated;N_truncation
ITGDAFK	IQDGPLPTGADKPLRITGDAFKVQQAREMV	TGADKPLRITGDAFKVQQAREMVLEIIREK	R	I	T	F	K	V	1	0	0	1	0	0	0	1	0	1	0	1	0	1	0	0	1	0	0	0	0	0	7	0	750.3912	ENST00000319725.9_76_1791	ENST00000319725.9_76_1791	214	220	yes	yes	2	0.024646	78.616	By MS/MS	By MS/MS	By MS/MS	By matching		By MS/MS	3.29	1.49	1	6	3	3	2	2	4	5	2	3	NA	3	108450000	2152100	4170000	7142000	205930	0	94785000			52557	4359	56492	1072999;1073000;1073001;1073002;1073003;1073004;1073005;1073006;1073007;1073008;1073009;1073010;1073011;1073012;1073013;1073014;1073015	748019;748020;748021;748022;748023;748024;748025	748023		7	ENST00000319725.9_76_1791	ENSG00000107164.15	ORF_annotated
ITGDDSMR	RFDDKHIPGSPFTAKITGDDSMRTSQLNVG	GSPFTAKITGDDSMRTSQLNVGTSTDVSLK	K	I	T	M	R	T	0	1	0	2	0	0	0	1	0	1	0	0	1	0	0	1	1	0	0	0	0	0	8	0	893.39128	ENST00000325888.12_265_8436;ENST00000325888.12_262_8436	ENST00000325888.12_265_8436	1945	1952	yes	no	2	0.00087126	130.04			By matching	By matching	By matching	By MS/MS	3.4	1.08	NA	3	6	4	1	1	NA	NA	2	1	3	9	22523000	0	0	727690	253930	84237	21457000			52558	4649	56493	1073016;1073017;1073018;1073019;1073020;1073021;1073022;1073023;1073024;1073025;1073026;1073027;1073028;1073029;1073030	748026;748027;748028;748029;748030;748031;748032;748033	748032		8	ENST00000325888.12_265_8436;ENST00000325888.12_262_8436	ENSG00000128591.15;ENSG00000128591.15	N_truncation;ORF_annotated
ITGDMTMSFPSGIIK	NAYFKGADPTKCIVKITGDMTMSFPSGIIK	ITGDMTMSFPSGIIKVFTSNPTPAVLCFRV	K	I	T	I	K	V	0	0	0	1	0	0	0	2	0	3	0	1	2	1	1	2	2	0	0	0	0	0	15	0	1596.7892	ENST00000430046.6_123_2546;ENST00000430046.6_117_2546;ENST00000430046.6_189_2546	ENST00000430046.6_123_2546	567	581	yes	no	2	0.086988	60.301	By MS/MS		By matching				1	0	2	NA	NA	NA	NA	NA	1	NA	1	NA	NA	NA	5085400	3473400	0	1612000	0	0	0			52559	8665	56494	1073031;1073032	748034	748034		0	ENST00000430046.6_123_2546;ENST00000430046.6_117_2546;ENST00000430046.6_189_2546	ENSG00000157107.13;ENSG00000157107.13;ENSG00000157107.13	N_truncation;ORF_annotated;N_truncation
ITGDPYK	IQDGPQNTGADKPLRITGDPYKVQQAKEMV	TGADKPLRITGDPYKVQQAKEMVLELIRDQ	R	I	T	Y	K	V	0	0	0	1	0	0	0	1	0	1	0	1	0	0	1	0	1	0	1	0	0	0	7	0	792.40177	ENST00000294623.8_84_2042;ENST00000294623.8_357_2042;ENST00000370768.6_83_2014;ENST00000370768.6_356_2014	ENST00000370768.6_83_2014	237	243	no	no	2	0.012583	100.74	By MS/MS	By MS/MS	By MS/MS	By MS/MS	By MS/MS	By MS/MS	3.02	1.05	2	16	13	13	4	NA	11	8	12	8	3	6	387740000	39029000	134280000	47640000	6597700	1326700	158870000			52560	6875;3103	56495	1073033;1073034;1073035;1073036;1073037;1073038;1073039;1073040;1073041;1073042;1073043;1073044;1073045;1073046;1073047;1073048;1073049;1073050;1073051;1073052;1073053;1073054;1073055;1073056;1073057;1073058;1073059;1073060;1073061;1073062;1073063;1073064;1073065;1073066;1073067;1073068;1073069;1073070;1073071;1073072;1073073;1073074;1073075;1073076;1073077;1073078;1073079;1073080	748035;748036;748037;748038;748039;748040;748041;748042;748043;748044;748045;748046;748047;748048;748049;748050;748051;748052;748053;748054;748055;748056;748057;748058;748059	748043		25	ENST00000294623.8_84_2042;ENST00000294623.8_357_2042;ENST00000370768.6_83_2014;ENST00000370768.6_356_2014	ENSG00000162613.16;ENSG00000162613.16;ENSG00000162613.16;ENSG00000162613.16	ORF_annotated;N_truncation;ORF_annotated;N_truncation
ITGDYLCSPEENIYK	RKQPIGPEDVLGLQRITGDYLCSPEENIYK	ITGDYLCSPEENIYKIDFVRFKIRDMDSGT	R	I	T	Y	K	I	0	0	1	1	1	0	2	1	0	2	1	1	0	0	1	1	1	0	2	0	0	0	15	0	1800.824	ENST00000335765.8_112_831;ENST00000301032.8_75_734	ENST00000335765.8_112_831	71	85	yes	no	2;3	5.2391e-13	182.93	By MS/MS	By MS/MS	By matching	By MS/MS	By MS/MS	By MS/MS	5.16	0.924	NA	NA	1	6	6	12	7	5	1	3	4	5	82949000	41170000	8177700	366750	8949700	11454000	12831000			52561	5041	56496	1073081;1073082;1073083;1073084;1073085;1073086;1073087;1073088;1073089;1073090;1073091;1073092;1073093;1073094;1073095;1073096;1073097;1073098;1073099;1073100;1073101;1073102;1073103;1073104;1073105	748060;748061;748062;748063;748064;748065;748066;748067;748068;748069;748070;748071;748072;748073;748074	748073		14	ENST00000335765.8_112_831;ENST00000301032.8_75_734	ENSG00000109103.11;ENSG00000109103.11	ORF_annotated;ORF_annotated
ITGEAFVQFASQELAEK	IVPNGITLPVDPEGKITGEAFVQFASQELA	GEAFVQFASQELAEKALGKHKERIGHRYIE	K	I	T	E	K	A	3	0	0	0	0	2	3	1	0	1	1	1	0	2	0	1	1	0	0	1	0	0	17	0	1866.9363	ENST00000337970.7_324_1568;ENST00000337970.7_327_1568	ENST00000337970.7_324_1568	151	167	no	no	2;3	1.1646e-40	200.82	By MS/MS	By MS/MS	By MS/MS	By MS/MS	By MS/MS	By MS/MS	4.3	1.45	7	33	48	41	74	72	95	41	21	30	54	34	1918400000	630450000	295880000	38024000	292700000	225870000	435460000			52562	5168;5169	56497	1073106;1073107;1073108;1073109;1073110;1073111;1073112;1073113;1073114;1073115;1073116;1073117;1073118;1073119;1073120;1073121;1073122;1073123;1073124;1073125;1073126;1073127;1073128;1073129;1073130;1073131;1073132;1073133;1073134;1073135;1073136;1073137;1073138;1073139;1073140;1073141;1073142;1073143;1073144;1073145;1073146;1073147;1073148;1073149;1073150;1073151;1073152;1073153;1073154;1073155;1073156;1073157;1073158;1073159;1073160;1073161;1073162;1073163;1073164;1073165;1073166;1073167;1073168;1073169;1073170;1073171;1073172;1073173;1073174;1073175;1073176;1073177;1073178;1073179;1073180;1073181;1073182;1073183;1073184;1073185;1073186;1073187;1073188;1073189;1073190;1073191;1073192;1073193;1073194;1073195;1073196;1073197;1073198;1073199;1073200;1073201;1073202;1073203;1073204;1073205;1073206;1073207;1073208;1073209;1073210;1073211;1073212;1073213;1073214;1073215;1073216;1073217;1073218;1073219;1073220;1073221;1073222;1073223;1073224;1073225;1073226;1073227;1073228;1073229;1073230;1073231;1073232;1073233;1073234;1073235;1073236;1073237;1073238;1073239;1073240;1073241;1073242;1073243;1073244;1073245;1073246;1073247;1073248;1073249;1073250;1073251;1073252;1073253;1073254;1073255;1073256;1073257;1073258;1073259;1073260;1073261;1073262;1073263;1073264;1073265;1073266;1073267;1073268;1073269;1073270;1073271;1073272;1073273;1073274;1073275;1073276;1073277;1073278;1073279;1073280;1073281;1073282;1073283;1073284;1073285;1073286;1073287;1073288;1073289;1073290;1073291;1073292;1073293;1073294;1073295;1073296;1073297;1073298;1073299;1073300;1073301;1073302;1073303;1073304;1073305;1073306;1073307;1073308;1073309;1073310;1073311;1073312;1073313;1073314;1073315;1073316;1073317;1073318;1073319;1073320;1073321;1073322;1073323;1073324;1073325;1073326;1073327;1073328;1073329;1073330;1073331;1073332;1073333;1073334;1073335;1073336;1073337;1073338;1073339;1073340;1073341;1073342;1073343;1073344;1073345;1073346;1073347;1073348;1073349;1073350;1073351;1073352;1073353;1073354;1073355;1073356;1073357;1073358;1073359;1073360;1073361;1073362;1073363;1073364;1073365;1073366;1073367;1073368;1073369;1073370;1073371;1073372;1073373;1073374;1073375;1073376;1073377;1073378;1073379;1073380	748075;748076;748077;748078;748079;748080;748081;748082;748083;748084;748085;748086;748087;748088;748089;748090;748091;748092;748093;748094;748095;748096;748097;748098;748099;748100;748101;748102;748103;748104;748105;748106;748107;748108;748109;748110;748111;748112;748113;748114;748115;748116;748117;748118;748119;748120;748121;748122;748123;748124;748125;748126;748127;748128;748129;748130;748131;748132;748133;748134;748135;748136;748137;748138;748139;748140;748141;748142;748143;748144;748145;748146;748147;748148;748149;748150;748151;748152;748153;748154;748155;748156;748157;748158;748159;748160;748161;748162;748163;748164;748165;748166;748167;748168;748169;748170;748171;748172;748173;748174;748175;748176;748177;748178;748179;748180;748181;748182;748183;748184;748185;748186;748187;748188;748189;748190;748191;748192;748193;748194;748195;748196;748197;748198;748199;748200;748201;748202;748203;748204;748205;748206;748207;748208;748209;748210;748211;748212;748213;748214;748215;748216;748217;748218;748219;748220;748221;748222;748223;748224;748225;748226;748227;748228;748229;748230;748231;748232;748233;748234;748235;748236;748237;748238;748239;748240;748241;748242;748243;748244;748245;748246;748247;748248;748249;748250;748251;748252;748253;748254;748255;748256;748257;748258;748259;748260;748261;748262;748263;748264;748265;748266;748267;748268;748269;748270;748271;748272;748273;748274;748275;748276;748277;748278;748279;748280;748281;748282;748283;748284;748285;748286;748287;748288;748289	748221		210	ENST00000337970.7_324_1568;ENST00000337970.7_327_1568	ENSG00000169813.16;ENSG00000169813.16	ORF_annotated;N_truncation
ITGEAFVQFASQELAEKALGK	IVPNGITLPVDPEGKITGEAFVQFASQELA	VQFASQELAEKALGKHKERIGHRYIEVFKS	K	I	T	G	K	H	4	0	0	0	0	2	3	2	0	1	2	2	0	2	0	1	1	0	0	1	0	0	21	1	2236.1739	ENST00000337970.7_324_1568;ENST00000337970.7_327_1568	ENST00000337970.7_324_1568	151	171	no	no	3	7.0352e-07	81.356	By matching	By MS/MS		By MS/MS			5	0	NA	NA	NA	NA	3	NA	1	1	NA	1	NA	NA	2647300	590000	246400	0	1810900	0	0			52563	5168;5169	56498	1073381;1073382;1073383	748290;748291	748291		2	ENST00000337970.7_324_1568;ENST00000337970.7_327_1568	ENSG00000169813.16;ENSG00000169813.16	ORF_annotated;N_truncation
ITGECSSSIHLLEHSVELLK	QMSLQLLCVSEVSLKITGECSSSIHLLEHS	SSSIHLLEHSVELLKEDFPVELVIIGIALL	K	I	T	L	K	E	0	0	0	0	1	0	3	1	2	2	4	1	0	0	0	4	1	0	0	1	0	0	20	0	2251.1518	ENST00000338382.10_34_5436	ENST00000338382.10_34_5436	282	301	yes	yes	4	0.096812	13.58				By MS/MS			4	0	NA	NA	NA	2	NA	NA	NA	NA	NA	2	NA	NA	1016100	0	0	0	1016100	0	0			52564	5199	56499	1073384;1073385	748292	748292		1	ENST00000338382.10_34_5436	ENSG00000188352.12	ORF_annotated
ITGEIMHALK	YDVRYAPSCAKCKKKITGEIMHALKMTWHV	KCKKKITGEIMHALKMTWHVHCFTCAACKT	K	I	T	L	K	M	1	0	0	0	0	0	1	1	1	2	1	1	1	0	0	0	1	0	0	0	0	0	10	0	1111.606	ENST00000355841.6_68_1438;ENST00000355841.6_512_1438	ENST00000355841.6_68_1438	348	357	yes	no	2;3	2.0173e-05	129.42	By matching	By matching	By matching	By matching	By matching	By MS/MS	2.48	1.34	8	7	6	4	1	1	1	4	1	1	2	18	440730000	996260	6233300	445200	5829700	7493200	419730000			52565	5870	56500;56501	1073386;1073387;1073388;1073389;1073390;1073391;1073392;1073393;1073394;1073395;1073396;1073397;1073398;1073399;1073400;1073401;1073402;1073403;1073404;1073405;1073406;1073407;1073408;1073409;1073410;1073411;1073412	748293;748294;748295;748296;748297;748298;748299;748300;748301;748302;748303;748304;748305;748306	748300	5812	14	ENST00000355841.6_68_1438;ENST00000355841.6_512_1438	ENSG00000196923.13;ENSG00000196923.13	ORF_annotated;N_truncation
ITGEPLYNAVVWLDLR	IGVSNQRETTVVWDKITGEPLYNAVVWLDL	TGEPLYNAVVWLDLRTQSTVESLSKRIPGN	K	I	T	L	R	T	1	1	1	1	0	0	1	1	0	1	3	0	0	0	1	0	1	1	1	2	0	0	16	0	1857.9989	ENST00000378946.7_180_1769	ENST00000378946.7_180_1769	103	118	yes	yes	2;3	1.7119e-08	141.13	By MS/MS	By matching	By MS/MS				5.45	0.782	NA	NA	NA	2	2	7	6	1	4	NA	NA	NA	82835000	2141800	167480	80525000	0	0	0			52566	7624	56502	1073413;1073414;1073415;1073416;1073417;1073418;1073419;1073420;1073421;1073422;1073423	748307;748308;748309;748310;748311;748312	748307		6	ENST00000378946.7_180_1769	ENSG00000198814.12	ORF_annotated
ITGGEQVLWGPITQIFPTVR	EQANLEDRSPRRTQRITGGEQVLWGPITQI	QVLWGPITQIFPTVRPADLTRVIMPLEQRS	R	I	T	V	R	P	0	1	0	0	0	2	1	3	0	3	1	0	0	1	2	0	3	1	0	2	0	0	20	0	2211.2052	ENST00000355220.5_208_1389;ENST00000355220.5_103_1389	ENST00000355220.5_208_1389	48	67	yes	no	3	9.4907e-05	63.69						By MS/MS	4	0.816	NA	NA	2	2	2	NA	NA	NA	NA	NA	NA	6	1984300	0	0	0	0	0	1984300			52567	5813	56503	1073424;1073425;1073426;1073427;1073428;1073429	748313;748314;748315;748316;748317	748317		4	ENST00000355220.5_208_1389;ENST00000355220.5_103_1389	ENSG00000185247.14;ENSG00000185247.14	N_truncation;ORF_annotated
ITGHFYACQVAQR	PRDQTPDENDQVVVKITGHFYACQVAQRKI	VKITGHFYACQVAQRKIQEILTQVKQHQQQ	K	I	T	Q	R	K	2	1	0	0	1	2	0	1	1	1	0	0	0	1	0	0	1	0	1	1	0	0	13	0	1549.746	ENST00000258729.7_358_2094	ENST00000258729.7_358_2094	539	551	yes	yes	3	4.0714e-18	186.46					By MS/MS		1.5	0.5	1	1	NA	NA	NA	NA	NA	NA	NA	NA	2	NA	3262000	0	0	0	0	3262000	0			52568	1530	56504	1073430;1073431	748318;748319	748318		2	ENST00000258729.7_358_2094	ENSG00000136231.13	ORF_annotated
ITGIEPLPGENK	IHVRSTRGRNKVGRKITGIEPLPGENKILV	GRKITGIEPLPGENKILVTSNDSRIRLYDL	K	I	T	N	K	I	0	0	1	0	0	0	2	2	0	2	1	1	0	0	2	0	1	0	0	0	0	0	12	0	1266.682	ENST00000254029.7_396_3134	ENST00000254029.7_396_3134	745	756	yes	yes	2	1.6423e-06	125.48	By MS/MS	By MS/MS	By MS/MS	By MS/MS	By MS/MS		1	0	8	NA	NA	NA	NA	NA	2	2	1	2	1	NA	62482000	14445000	27428000	1202100	3361400	16046000	0			52569	1320	56505	1073432;1073433;1073434;1073435;1073436;1073437;1073438;1073439	748320;748321;748322;748323;748324	748320		2	ENST00000254029.7_396_3134	ENSG00000131725.13	ORF_annotated
ITGLCQEEHR	LSQFIRPHGGMLPRKITGLCQEEHRKIEEC	MLPRKITGLCQEEHRKIEECVKMAHRAGLL	K	I	T	H	R	K	0	1	0	0	1	1	2	1	1	1	1	0	0	0	0	0	1	0	0	0	0	0	10	0	1241.5823	ENST00000372133.7_13_600	ENST00000372133.7_13_600	104	113	yes	yes	2	1.4677e-17	176.44	By matching	By matching	By MS/MS	By matching			1	0	4	NA	NA	NA	NA	NA	1	1	1	1	NA	NA	10663000	3833200	1566900	4697200	565670	0	0			52570	7017	56506	1073440;1073441;1073442;1073443	748325	748325		0	ENST00000372133.7_13_600	ENSG00000096080.11	ORF_annotated
ITGLDPAGPNFEYAEAPSR	AAGIAGSLTNKKVNRITGLDPAGPNFEYAE	DPAGPNFEYAEAPSRLSPDDADFVDVLHTF	R	I	T	S	R	L	3	1	1	1	0	0	2	2	0	1	1	0	0	1	3	1	1	0	1	0	0	0	19	0	2003.9589	ENST00000311322.8_729_1895;ENST00000311322.8_471_1895	ENST00000311322.8_729_1895	93	111	yes	no	3	0.06552	23.329		By matching		By MS/MS			5	0	NA	NA	NA	NA	2	NA	NA	1	NA	1	NA	NA	318080	0	203960	0	114120	0	0			52571	3992	56507	1073444;1073445	748326	748326		1	ENST00000311322.8_729_1895;ENST00000311322.8_471_1895	ENSG00000175445.14;ENSG00000175445.14	N_truncation;ORF_annotated
ITGMLLEIDNSELLHMLESPESLR	LFPLIQAMHPTLAGKITGMLLEIDNSELLH	NSELLHMLESPESLRSKVDEAVAVLQAHQA	K	I	T	L	R	S	0	1	1	1	0	0	4	1	1	2	6	0	2	0	1	3	1	0	0	0	0	0	24	0	2739.3823	ENST00000318607.9_1157_3037;ENST00000318607.9_1130_3037;ENST00000372858.7_478_2430;ENST00000372857.7_821_2725;ENST00000372858.7_451_2430;ENST00000372856.7_801_2693;ENST00000372857.7_794_2725;ENST00000372862.7_303_2147	ENST00000318607.9_1157_3037	572	595	no	no	3;4	1.5419e-67	187.83	By MS/MS	By MS/MS	By MS/MS		By MS/MS	By MS/MS	6	0	NA	NA	NA	NA	NA	30	10	6	4	NA	5	5	144640000	100150000	4714500	5760100	0	972410	33046000			52572	4311;7093	56508;56509;56510	1073446;1073447;1073448;1073449;1073450;1073451;1073452;1073453;1073454;1073455;1073456;1073457;1073458;1073459;1073460;1073461;1073462;1073463;1073464;1073465;1073466;1073467;1073468;1073469;1073470;1073471;1073472;1073473;1073474;1073475	748327;748328;748329;748330;748331;748332;748333;748334;748335;748336;748337;748338;748339;748340;748341;748342;748343;748344;748345;748346;748347;748348;748349;748350;748351;748352	748327	4323;4324	26	ENST00000318607.9_1157_3037;ENST00000318607.9_1130_3037;ENST00000372858.7_478_2430;ENST00000372857.7_821_2725;ENST00000372858.7_451_2430;ENST00000372856.7_801_2693;ENST00000372857.7_794_2725;ENST00000372862.7_303_2147	ENSG00000070756.14;ENSG00000070756.14;ENSG00000090621.13;ENSG00000090621.13;ENSG00000090621.13;ENSG00000090621.13;ENSG00000090621.13;ENSG00000090621.13	N_truncation;ORF_annotated;N_truncation;N_truncation;ORF_annotated;ORF_annotated;ORF_annotated;ORF_annotated
ITGNMGLAMK	GKMNPQSAFFQGKLKITGNMGLAMKLQNLQ	QGKLKITGNMGLAMKLQNLQLQPGNAKL__	K	I	T	M	K	L	1	0	1	0	0	0	0	2	0	1	1	1	2	0	0	0	1	0	0	0	0	0	10	0	1034.5253	ENST00000371514.7_169_1809;ENST00000371509.8_112_1620;ENST00000371514.7_229_1809	ENST00000371514.7_169_1809	525	534	yes	no	2	4.7585e-05	131.03	By MS/MS	By MS/MS	By MS/MS	By MS/MS	By matching	By MS/MS	1.15	0.533	12	NA	1	NA	NA	NA	3	2	2	3	2	1	173990000	49978000	12819000	31261000	67948000	4809800	7176900			52573	6947	56511	1073476;1073477;1073478;1073479;1073480;1073481;1073482;1073483;1073484;1073485;1073486;1073487;1073488	748353;748354;748355;748356;748357;748358;748359;748360	748359		8	ENST00000371514.7_169_1809;ENST00000371509.8_112_1620;ENST00000371514.7_229_1809	ENSG00000116171.16;ENSG00000116171.16;ENSG00000116171.16	ORF_annotated;ORF_annotated;N_truncation
ITGNPVVTNR	LAAQLKPMTPFKRTRITGNPVVTNRIEEGE	FKRTRITGNPVVTNRIEEGERPDRAKGYDL	R	I	T	N	R	I	0	1	2	0	0	0	0	1	0	1	0	0	0	0	1	0	2	0	0	2	0	0	10	0	1069.588	ENST00000357443.2_169_3177	ENST00000357443.2_169_3177	261	270	yes	yes	2	3.4518e-06	148.14	By MS/MS	By MS/MS	By MS/MS	By MS/MS	By matching	By MS/MS	1	0	15	NA	NA	NA	NA	NA	3	3	3	2	1	3	233430000	38461000	35148000	42997000	47589000	21568000	47670000			52574	6009	56512	1073489;1073490;1073491;1073492;1073493;1073494;1073495;1073496;1073497;1073498;1073499;1073500;1073501;1073502;1073503	748361;748362;748363;748364;748365;748366;748367;748368;748369	748369		8	ENST00000357443.2_169_3177	ENSG00000155363.18	ORF_annotated
ITGNVVITLPTSTAELDGSK	NVIVKEEINKPPIAKITGNVVITLPTSTAE	VITLPTSTAELDGSKSSDDKGIVSYLWTRD	K	I	T	S	K	S	1	0	1	1	0	0	1	2	0	2	2	1	0	0	1	2	4	0	0	2	0	0	20	0	2015.0787	ENST00000325722.7_545_3382;ENST00000325722.7_236_3382	ENST00000325722.7_545_3382	594	613	yes	no	2;3	1.2586e-06	72.088			By matching	By matching	By MS/MS		1.8	0.4	1	4	NA	NA	NA	NA	NA	NA	1	1	3	NA	1646800	0	0	183960	411330	1051500	0			52575	4642	56513	1073504;1073505;1073506;1073507;1073508	748370;748371;748372	748372		3	ENST00000325722.7_545_3382;ENST00000325722.7_236_3382	ENSG00000142687.17;ENSG00000142687.17	N_truncation;ORF_annotated
ITGPPERDDPYPVLFR	TMIQQPVKSFPTMARITGPPERDDPYPVLF	TGPPERDDPYPVLFRYLHSHHFLELVTLLL	R	I	T	F	R	Y	0	2	0	2	0	0	1	1	0	1	1	0	0	1	4	0	1	0	1	1	0	0	16	1	1870.9577	ENST00000297591.9_77_5512;ENST00000421249.2_83_3523	ENST00000297591.9_77_5512	659	674	yes	no	3	0.015547	30.072				By MS/MS			1	0	1	NA	NA	NA	NA	NA	NA	NA	NA	1	NA	NA	11181000	0	0	0	11181000	0	0			52576	3280	56514	1073509	748373	748373		1	ENST00000297591.9_77_5512;ENST00000421249.2_83_3523	ENSG00000164944.11;ENSG00000164944.11	ORF_annotated;ORF_annotated
ITGQLESLESR	GGRIAQSAELADREKITGQLESLESRWTEL	DREKITGQLESLESRWTELLSKAAARQKQL	K	I	T	S	R	W	0	1	0	0	0	1	2	1	0	1	2	0	0	0	0	2	1	0	0	0	0	0	11	0	1231.6408	ENST00000372915.7_88_22251;ENST00000372925.6_194_13300;ENST00000372925.6_140_13300;ENST00000564288.5_778_23442	ENST00000564288.5_778_23442	5418	5428	no	no	2	1.8664e-05	147.75	By MS/MS	By matching	By MS/MS	By matching	By MS/MS	By MS/MS	1.79	1.08	8	3	1	2	NA	NA	3	4	1	2	2	2	111850000	31467000	22574000	6441600	11484000	15813000	24067000			52577	9511;7101;7103	56515	1073510;1073511;1073512;1073513;1073514;1073515;1073516;1073517;1073518;1073519;1073520;1073521;1073522;1073523	748374;748375;748376;748377;748378	748378		5	ENST00000372915.7_88_22251;ENST00000372925.6_194_13300;ENST00000372925.6_140_13300;ENST00000564288.5_778_23442	ENSG00000127603.23;ENSG00000127603.23;ENSG00000127603.23;ENSG00000127603.23	ORF_annotated;N_truncation;N_truncation;ORF_annotated
ITGQSLGYGFVNYIDPK	GSIGEIESCKLVRDKITGQSLGYGFVNYID	GQSLGYGFVNYIDPKDAEKAINTLNGLRLQ	K	I	T	P	K	D	0	0	1	1	0	1	0	3	0	2	1	1	0	1	1	1	1	0	2	1	0	0	17	0	1870.9465	ENST00000223951.10_270_1307;ENST00000380117.5_545_1621;ENST00000380110.8_69_1235;ENST00000448907.6_182_1258;ENST00000492299.1_17_379	ENST00000223951.10_270_1307	75	91	yes	no	2	0.00017017	100.19	By MS/MS					By MS/MS	2.67	0.471	NA	1	2	NA	NA	NA	2	NA	NA	NA	NA	1	3380600	974310	0	0	0	0	2406300			52578	637	56516	1073524;1073525;1073526	748379;748380;748381	748381		3	ENST00000223951.10_270_1307;ENST00000380117.5_545_1621;ENST00000380110.8_69_1235;ENST00000448907.6_182_1258;ENST00000492299.1_17_379	ENSG00000107105.14;ENSG00000107105.14;ENSG00000107105.14;ENSG00000162374.16;ENSG00000162374.16	ORF_annotated;ORF_annotated;ORF_annotated;N_truncation;novel
ITGSVGK	LFGHTVGGAAGVVSRITGSVGKGLAAITMD	GAAGVVSRITGSVGKGLAAITMDKEYQQKR	R	I	T	G	K	G	0	0	0	0	0	0	0	2	0	1	0	1	0	0	0	1	1	0	0	1	0	0	7	0	660.38064	ENST00000249837.7_100_11229;ENST00000261517.9_75_11333;ENST00000395898.3_75_10829;ENST00000395896.8_75_10958	ENST00000249837.7_100_11229	3438	3444	yes	no	2	0.040748	67.035						By MS/MS	6	0	NA	NA	NA	NA	NA	1	NA	NA	NA	NA	NA	1	1240200	0	0	0	0	0	1240200			52579	1170	56517	1073527	748382	748382		1	ENST00000249837.7_100_11229;ENST00000261517.9_75_11333;ENST00000395898.3_75_10829;ENST00000395896.8_75_10958	ENSG00000129003.15;ENSG00000129003.15;ENSG00000129003.15;ENSG00000129003.15	ORF_annotated;ORF_annotated;ORF_annotated;ORF_annotated
ITGYIIK	TPNSLLVSWQPPRARITGYIIKYEKPGSPP	SWQPPRARITGYIIKYEKPGSPPREVVPRP	R	I	T	I	K	Y	0	0	0	0	0	0	0	1	0	3	0	1	0	0	0	0	1	0	1	0	0	0	7	0	806.49019	ENST00000336916.8_267_7331;ENST00000359671.5_267_7424;ENST00000443816.5_272_7066;ENST00000356005.8_267_7154;ENST00000446046.5_267_7256;ENST00000323926.10_267_7604;ENST00000354785.8_371_7801;ENST00000357867.8_267_6794;ENST00000432072.6_266_7066	ENST00000336916.8_267_7331	1930	1936	yes	no	2	0.01278	100.07	By matching	By matching	By matching	By matching	By MS/MS	By matching	2.33	0.667	NA	7	1	1	NA	NA	1	1	3	1	2	1	11919000	2189300	897570	2285600	1372700	3862600	1311600			52580	5109	56518	1073528;1073529;1073530;1073531;1073532;1073533;1073534;1073535;1073536	748383	748383		1	ENST00000336916.8_267_7331;ENST00000359671.5_267_7424;ENST00000443816.5_272_7066;ENST00000356005.8_267_7154;ENST00000446046.5_267_7256;ENST00000323926.10_267_7604;ENST00000354785.8_371_7801;ENST00000357867.8_267_6794;ENST00000432072.6_266_7066	ENSG00000115414.18;ENSG00000115414.18;ENSG00000115414.18;ENSG00000115414.18;ENSG00000115414.18;ENSG00000115414.18;ENSG00000115414.18;ENSG00000115414.18;ENSG00000115414.18	ORF_annotated;ORF_annotated;ORF_annotated;ORF_annotated;ORF_annotated;ORF_annotated;ORF_annotated;ORF_annotated;ORF_annotated
ITHDGMVYLADVLK	YLNSSLRYLDVSCNKITHDGMVYLADVLKS	KITHDGMVYLADVLKSNTTLEVIDLSFNRI	K	I	T	L	K	S	1	0	0	2	0	0	0	1	1	1	2	1	1	0	0	0	1	0	1	2	0	0	14	0	1573.8174	ENST00000522080.5_161_1060;ENST00000522080.5_17_1060;ENST00000446859.5_117_1508	ENST00000522080.5_161_1060	245	258	yes	no	3	2.6687e-05	72.175	By MS/MS						4	0	NA	NA	NA	1	NA	NA	1	NA	NA	NA	NA	NA	651350	651350	0	0	0	0	0			52581	8833	56519	1073537	748384	748384		1	ENST00000522080.5_161_1060;ENST00000522080.5_17_1060;ENST00000446859.5_117_1508	ENSG00000171757.15;ENSG00000171757.15;ENSG00000171757.15	novel;novel;ORF_annotated
ITHEVDELTQIIADVSQDPTLPR	DYQQEADNSCIYVNKITHEVDELTQIIADV	TQIIADVSQDPTLPRTEDHPCQKCGHKEAV	K	I	T	P	R	T	1	1	0	3	0	2	2	0	1	3	2	0	0	0	2	1	3	0	0	2	0	0	23	0	2589.3286	ENST00000221859.8_491_865	ENST00000221859.8_491_865	58	80	yes	yes	3;4	1.2578e-33	160.57	By MS/MS	By MS/MS	By MS/MS	By MS/MS	By MS/MS	By MS/MS	5.25	1.56	2	1	NA	1	2	18	7	4	2	1	5	5	114460000	58226000	18427000	2366600	6521900	2991000	25928000			52582	565	56520	1073538;1073539;1073540;1073541;1073542;1073543;1073544;1073545;1073546;1073547;1073548;1073549;1073550;1073551;1073552;1073553;1073554;1073555;1073556;1073557;1073558;1073559;1073560;1073561	748385;748386;748387;748388;748389;748390;748391;748392;748393;748394;748395;748396;748397;748398;748399;748400;748401;748402	748400		15	ENST00000221859.8_491_865	ENSG00000105258.8	ORF_annotated
ITHLSTLQVGSLNVK	KVYGGDDRIGALTHKITHLSTLQVGSLNVK	ITHLSTLQVGSLNVKCLATPCHTSGHICYF	K	I	T	V	K	C	0	0	1	0	0	1	0	1	1	1	3	1	0	0	0	2	2	0	0	2	0	0	15	0	1608.9199	ENST00000397356.7_408_1331;ENST00000397356.7_591_1331	ENST00000397356.7_591_1331	137	151	no	no	2;3	1.6829e-19	193.28	By MS/MS	By MS/MS	By MS/MS	By MS/MS	By matching	By matching	3.21	1.69	6	6	4	6	3	4	3	5	9	10	1	1	103010000	1588000	19044000	43932000	38077000	77347	286040			52583	8219;8220	56521	1073562;1073563;1073564;1073565;1073566;1073567;1073568;1073569;1073570;1073571;1073572;1073573;1073574;1073575;1073576;1073577;1073578;1073579;1073580;1073581;1073582;1073583;1073584;1073585;1073586;1073587;1073588;1073589;1073590	748403;748404;748405;748406;748407;748408;748409;748410;748411;748412;748413;748414;748415;748416;748417;748418;748419;748420;748421	748420		18	ENST00000397356.7_408_1331;ENST00000397356.7_591_1331	ENSG00000063854.12;ENSG00000063854.12	ORF_annotated;N_truncation
ITHPTEFDFYLCSHAGIQGTSR	GKSGNIPAGTTVDTKITHPTEFDFYLCSHA	DFYLCSHAGIQGTSRPSHYHVLWDDNRFSS	K	I	T	S	R	P	1	1	0	1	1	1	1	2	2	2	1	0	0	2	1	2	3	0	1	0	0	0	22	0	2536.1805	ENST00000220592.9_114_2690;ENST00000220592.9_252_2690	ENST00000220592.9_114_2690	740	761	yes	no	4	1.3909e-17	142.04	By matching			By matching	By MS/MS		4	0	NA	NA	NA	3	NA	NA	1	NA	NA	1	1	NA	3773100	505290	0	0	80071	3187700	0			52584	523	56522	1073591;1073592;1073593	748422	748422		1	ENST00000220592.9_114_2690;ENST00000220592.9_252_2690	ENSG00000123908.11;ENSG00000123908.11	ORF_annotated;N_truncation
ITHPVYSLYFPEEK	SIQRKERALLETKSKITHPVYSLYFPEEKQ	KITHPVYSLYFPEEKQEWWWLYIADRKEQT	K	I	T	E	K	Q	0	0	0	0	0	0	2	0	1	1	1	1	0	1	2	1	1	0	2	1	0	0	14	0	1721.8665	ENST00000369002.8_181_2460	ENST00000369002.8_181_2460	634	647	yes	yes	2;3;4	1.4414e-21	162.49	By MS/MS	By MS/MS	By MS/MS	By MS/MS	By MS/MS	By MS/MS	4.12	0.838	NA	1	16	33	21	3	16	13	17	9	8	11	607660000	1.13e+08	130680000	97257000	19728000	15259000	231740000			52585	6688	56523	1073594;1073595;1073596;1073597;1073598;1073599;1073600;1073601;1073602;1073603;1073604;1073605;1073606;1073607;1073608;1073609;1073610;1073611;1073612;1073613;1073614;1073615;1073616;1073617;1073618;1073619;1073620;1073621;1073622;1073623;1073624;1073625;1073626;1073627;1073628;1073629;1073630;1073631;1073632;1073633;1073634;1073635;1073636;1073637;1073638;1073639;1073640;1073641;1073642;1073643;1073644;1073645;1073646;1073647;1073648;1073649;1073650;1073651;1073652;1073653;1073654;1073655;1073656;1073657;1073658;1073659;1073660;1073661;1073662;1073663;1073664;1073665;1073666;1073667	748423;748424;748425;748426;748427;748428;748429;748430;748431;748432;748433;748434;748435;748436;748437;748438;748439;748440;748441;748442;748443;748444;748445;748446;748447;748448;748449;748450;748451;748452;748453;748454;748455;748456;748457;748458;748459;748460;748461;748462;748463;748464;748465;748466;748467;748468;748469;748470;748471;748472;748473;748474;748475;748476;748477;748478;748479;748480;748481	748471		55	ENST00000369002.8_181_2460	ENSG00000025796.13	ORF_annotated
ITHQEMIK	AAVMATLLFPGREFKITHQEMIKGIKKCTS	FPGREFKITHQEMIKGIKKCTSGGYYRYDD	K	I	T	I	K	G	0	0	0	0	0	1	1	0	1	2	0	1	1	0	0	0	1	0	0	0	0	0	8	0	998.5219	ENST00000395787.3_216_941;ENST00000532428.6_173_757	ENST00000395787.3_216_941	135	142	yes	no	2;3	0.0020476	74.2	By MS/MS	By matching	By matching	By matching	By MS/MS		1	0	7	NA	NA	NA	NA	NA	2	1	2	1	1	NA	20604000	7354800	1246200	2565800	3295600	6141500	0			52586	8142	56524	1073668;1073669;1073670;1073671;1073672;1073673;1073674	748482;748483	748483		2	ENST00000395787.3_216_941;ENST00000532428.6_173_757	ENSG00000149089.12;ENSG00000149089.12	ORF_annotated;ORF_annotated
ITHQEVDSR	AVGPNTVMSFYNGVRITHQEVDSRDWALNG	FYNGVRITHQEVDSRDWALNGNTLSLDEET	R	I	T	S	R	D	0	1	0	1	0	1	1	0	1	1	0	0	0	0	0	1	1	0	0	1	0	0	9	0	1083.5309	ENST00000274031.7_638_1735;ENST00000506866.6_102_1187	ENST00000274031.7_638_1735	250	258	yes	no	3	0.07251	61.09	By matching	By MS/MS					1	0	2	NA	NA	NA	NA	NA	1	1	NA	NA	NA	NA	1795400	431500	1363900	0	0	0	0			52587	2559	56525	1073675;1073676	748484	748484		0	ENST00000274031.7_638_1735;ENST00000506866.6_102_1187	ENSG00000145391.13;ENSG00000145391.13	ORF_annotated;ORF_annotated
ITHQIVDRPGQQTSVIGR	KSLCIGATYDVTDSRITHQIVDRPGQQTSV	QIVDRPGQQTSVIGRCYVQPQWVFDSVNAR	R	I	T	G	R	C	0	2	0	1	0	3	0	2	1	3	0	0	0	0	1	1	2	0	0	2	0	0	18	1	2004.0865	ENST00000354694.11_108_1871;ENST00000335214.8_26_1774	ENST00000354694.11_108_1871	373	390	yes	no	3;4	4.4849e-41	160.25	By MS/MS	By MS/MS	By MS/MS	By MS/MS	By MS/MS	By MS/MS	1.34	1.27	27	NA	NA	NA	NA	2	4	6	6	4	5	4	764910000	199350000	182870000	133850000	27816000	48723000	172310000			52588	5773	56526	1073677;1073678;1073679;1073680;1073681;1073682;1073683;1073684;1073685;1073686;1073687;1073688;1073689;1073690;1073691;1073692;1073693;1073694;1073695;1073696;1073697;1073698;1073699;1073700;1073701;1073702;1073703;1073704;1073705	748485;748486;748487;748488;748489;748490;748491;748492;748493;748494;748495;748496;748497;748498;748499;748500;748501;748502	748492		17	ENST00000354694.11_108_1871;ENST00000335214.8_26_1774	ENSG00000100029.17;ENSG00000100029.17	ORF_annotated;ORF_annotated
ITHSDVAPTHILYAVNASWVGLCK	SLTPYQVPFNAVALRITHSDVAPTHILYAV	HILYAVNASWVGLCKIQDDVRGYTNGPILL	R	I	T	C	K	I	3	0	1	1	1	0	0	1	2	2	2	1	0	0	1	2	2	1	1	3	0	0	24	0	2651.353	ENST00000377705.5_34_2139	ENST00000377705.5_34_2139	559	582	yes	yes	4	1.0071e-20	140.64	By matching	By MS/MS	By MS/MS	By MS/MS	By MS/MS		4.55	0.656	NA	NA	NA	6	4	1	2	4	2	2	1	NA	20786000	8922600	7525200	3167600	832060	338020	0			52589	7536	56527	1073706;1073707;1073708;1073709;1073710;1073711;1073712;1073713;1073714;1073715;1073716	748503;748504;748505;748506;748507;748508;748509;748510	748503		8	ENST00000377705.5_34_2139	ENSG00000162408.10	ORF_annotated
ITHSPLTICFPEYTGANK	SIILFLNKKDLFEEKITHSPLTICFPEYTG	SPLTICFPEYTGANKYDEAASYIQSKFEDL	K	I	T	N	K	Y	1	0	1	0	1	0	1	1	1	2	1	1	0	1	2	1	3	0	1	0	0	0	18	0	2048.0037	ENST00000313601.10_385_1449	ENST00000313601.10_385_1449	279	296	yes	yes	2;3;4	2.0535e-07	110.12	By MS/MS	By MS/MS	By MS/MS	By MS/MS	By MS/MS	By MS/MS	2.17	1.17	19	16	8	7	2	NA	3	6	11	19	4	9	464360000	5911400	45244000	72312000	168940000	4547600	167400000			52590	4089	56528	1073717;1073718;1073719;1073720;1073721;1073722;1073723;1073724;1073725;1073726;1073727;1073728;1073729;1073730;1073731;1073732;1073733;1073734;1073735;1073736;1073737;1073738;1073739;1073740;1073741;1073742;1073743;1073744;1073745;1073746;1073747;1073748;1073749;1073750;1073751;1073752;1073753;1073754;1073755;1073756;1073757;1073758;1073759;1073760;1073761;1073762;1073763;1073764;1073765;1073766;1073767;1073768	748511;748512;748513;748514;748515;748516;748517;748518;748519;748520;748521;748522;748523;748524;748525;748526;748527;748528;748529;748530;748531;748532;748533;748534;748535;748536;748537;748538;748539;748540;748541;748542;748543;748544;748545	748512		31	ENST00000313601.10_385_1449	ENSG00000114353.16	ORF_annotated
ITHSPLTICFPEYTGANKYDEAASYIQSK	SIILFLNKKDLFEEKITHSPLTICFPEYTG	GANKYDEAASYIQSKFEDLNKRKDTKEIYT	K	I	T	S	K	F	3	0	1	1	1	1	2	1	1	3	1	2	0	1	2	3	3	0	3	0	0	0	29	1	3303.5758	ENST00000313601.10_385_1449	ENST00000313601.10_385_1449	279	307	yes	yes	3;4;5	1.8648e-67	188.41	By MS/MS	By MS/MS		By MS/MS	By matching	By matching	4.92	0.73	NA	NA	1	1	9	2	4	1	NA	5	1	2	223730000	48959000	2236500	0	166110000	317770	6099400			52591	4089	56529	1073769;1073770;1073771;1073772;1073773;1073774;1073775;1073776;1073777;1073778;1073779;1073780;1073781	748546;748547;748548;748549;748550;748551;748552;748553;748554;748555	748555		10	ENST00000313601.10_385_1449	ENSG00000114353.16	ORF_annotated
ITHYFIDLNK	SFKISWEMDSKSKDRITHYFIDLNKKENKN	KSKDRITHYFIDLNKKENKNSNKFKHKDVP	R	I	T	N	K	K	0	0	1	1	0	0	0	0	1	2	1	1	0	1	0	0	1	0	1	0	0	0	10	0	1262.6659	ENST00000373880.8_265_1392	ENST00000373880.8_265_1392	80	89	yes	yes	2;3	7.107e-07	128.51			By MS/MS		By matching		3.12	0.927	NA	4	8	2	2	NA	NA	NA	14	NA	2	NA	52355000	0	0	52332000	0	22598	0			52592	7229	56530	1073782;1073783;1073784;1073785;1073786;1073787;1073788;1073789;1073790;1073791;1073792;1073793;1073794;1073795;1073796;1073797	748556;748557;748558;748559;748560;748561;748562;748563;748564;748565;748566;748567	748558		12	ENST00000373880.8_265_1392	ENSG00000165443.11	ORF_annotated
ITHYNYLILSK	HLNIIVTPKSPYIDKITHYNYLILSKGKII	YIDKITHYNYLILSKGKIIHFGTREKFSDA	K	I	T	S	K	G	0	0	1	0	0	0	0	0	1	2	2	1	0	0	0	1	1	0	2	0	0	0	11	0	1363.75	ENST00000223642.2_379_5058;ENST00000223642.2_31_5058	ENST00000223642.2_379_5058	380	390	yes	no	3	0.099139	46.592			By MS/MS				2.67	0.471	NA	1	2	NA	NA	NA	NA	NA	3	NA	NA	NA	3048900	0	0	3048900	0	0	0			52593	635	56531	1073798;1073799;1073800	748568	748568		0	ENST00000223642.2_379_5058;ENST00000223642.2_31_5058	ENSG00000106804.7;ENSG00000106804.7	N_truncation;ORF_annotated
ITIAAYLPLK	LLVSYRHGHVHLSAKITIAAYLPLKAVDPS	HLSAKITIAAYLPLKAVDPSSVALVTLGSS	K	I	T	L	K	A	2	0	0	0	0	0	0	0	0	2	2	1	0	0	1	0	1	0	1	0	0	0	10	0	1101.6798	ENST00000254508.6_84_5744	ENST00000254508.6_84_5744	635	644	yes	yes	2	0.00065378	94.302		By MS/MS	By MS/MS	By MS/MS	By MS/MS		2.42	1.23	6	4	5	3	1	NA	NA	4	6	3	6	NA	18310000	0	5024400	3330600	3112300	6842700	0			52594	1341	56532	1073801;1073802;1073803;1073804;1073805;1073806;1073807;1073808;1073809;1073810;1073811;1073812;1073813;1073814;1073815;1073816;1073817;1073818;1073819	748569;748570;748571;748572;748573;748574;748575;748576;748577;748578;748579	748570		7	ENST00000254508.6_84_5744	ENSG00000132182.11	ORF_annotated
ITIADQGEQQSEENASTK	TSSSFDNLFIDRLQRITIADQGEQQSEENA	ADQGEQQSEENASTKNLTGLSSGTEKKPHY	R	I	T	T	K	N	2	0	1	1	0	3	3	1	0	2	0	1	0	0	0	2	2	0	0	0	0	0	18	0	1947.9021	ENST00000587652.5_22_2316;ENST00000299638.7_215_1318;ENST00000587652.5_1129_2316	ENST00000587652.5_22_2316	596	613	yes	no	3	0.073377	15.422		By MS/MS					3	0	NA	NA	1	NA	NA	NA	NA	1	NA	NA	NA	NA	1736700	0	1736700	0	0	0	0			52595	9610	56533	1073820	748580	748580		1	ENST00000587652.5_22_2316;ENST00000299638.7_215_1318;ENST00000587652.5_1129_2316	ENSG00000137878.16;ENSG00000255529.7;ENSG00000137878.16	ORF_annotated;ORF_annotated;N_truncation
ITIATGQVAGTSK	GHNDDVKCLAVHPDRITIATGQVAGTSKDG	DRITIATGQVAGTSKDGKQLPPHVRIWDSV	R	I	T	S	K	D	2	0	0	0	0	1	0	2	0	2	0	1	0	0	0	1	3	0	0	1	0	0	13	0	1245.6929	ENST00000262233.10_140_2584;ENST00000262233.10_401_2584	ENST00000262233.10_140_2584	284	296	yes	no	2	1.2414e-06	115.57	By MS/MS						1	0	1	NA	NA	NA	NA	NA	1	NA	NA	NA	NA	NA	2916800	2916800	0	0	0	0	0			52596	1819	56534	1073821	748581	748581		1	ENST00000262233.10_140_2584;ENST00000262233.10_401_2584	ENSG00000066629.16;ENSG00000066629.16	ORF_annotated;N_truncation
ITIEILK	AGMEKEPVPLQHGDRITIEILKSKAEGGQS	VPLQHGDRITIEILKSKAEGGQSAAAHSAH	R	I	T	L	K	S	0	0	0	0	0	0	1	0	0	3	1	1	0	0	0	0	1	0	0	0	0	0	7	0	828.53206	ENST00000310421.4_260_3925	ENST00000310421.4_260_3925	846	852	yes	yes	2	0.010178	108.98				By matching		By MS/MS	2.89	1.66	2	3	1	1	1	1	NA	NA	NA	1	NA	8	30488000	0	0	0	70280	0	30417000			52597	3935	56535	1073822;1073823;1073824;1073825;1073826;1073827;1073828;1073829;1073830	748582;748583;748584;748585	748585		4	ENST00000310421.4_260_3925	ENSG00000175073.7	ORF_annotated
ITIGQAPTEK	TWQRVLDTNDRFLRKITIGQAPTEKGHTRT	RFLRKITIGQAPTEKGHTRTAQFDISVASE	K	I	T	E	K	G	1	0	0	0	0	1	1	1	0	2	0	1	0	0	1	0	2	0	0	0	0	0	10	0	1056.5815	ENST00000216605.12_79_2883;ENST00000545908.5_230_3289	ENST00000216605.12_79_2883	544	553	yes	no	2	8.7091e-05	144.9	By MS/MS	By matching	By MS/MS	By MS/MS	By matching	By MS/MS	1	0	19	NA	NA	NA	NA	NA	4	2	4	5	1	3	1537300000	276880000	45163000	197430000	197940000	37461000	782410000			52598	425	56536	1073831;1073832;1073833;1073834;1073835;1073836;1073837;1073838;1073839;1073840;1073841;1073842;1073843;1073844;1073845;1073846;1073847;1073848;1073849	748586;748587;748588;748589;748590;748591;748592;748593;748594	748593		8	ENST00000216605.12_79_2883;ENST00000545908.5_230_3289	ENSG00000100714.15;ENSG00000100714.15	ORF_annotated;ORF_annotated
ITIGQGNTEK	TWQRVLDTNDRFLRKITIGQGNTEKGHYRQ	RFLRKITIGQGNTEKGHYRQAQFDIAVASE	K	I	T	E	K	G	0	0	1	0	0	1	1	2	0	2	0	1	0	0	0	0	2	0	0	0	0	0	10	0	1059.556	ENST00000611279.4_145_3081;ENST00000367321.7_275_3208	ENST00000611279.4_145_3081	588	597	yes	no	2	0.00026159	105.94	By matching		By matching			By MS/MS	1.25	0.433	3	1	NA	NA	NA	NA	1	NA	1	NA	NA	2	102520000	407750	0	1734200	0	0	100370000			52599	9716	56537	1073850;1073851;1073852;1073853	748595	748595		1	ENST00000611279.4_145_3081;ENST00000367321.7_275_3208	ENSG00000120254.15;ENSG00000120254.15	ORF_annotated;ORF_annotated
ITIHEYDSITDSSR	VPVRYARLWTEIPTKITIHEYDSITDSSRN	KITIHEYDSITDSSRNDMKRKFALTMEFVE	K	I	T	S	R	N	0	1	0	2	0	0	1	0	1	3	0	0	0	0	0	3	2	0	1	0	0	0	14	0	1635.774	ENST00000381340.7_430_8520;ENST00000381340.7_418_8520	ENST00000381340.7_430_8520	807	820	yes	no	3	2.0185e-27	171.76	By MS/MS	By matching	By MS/MS	By MS/MS	By MS/MS		3.56	0.497	NA	NA	4	5	NA	NA	1	1	3	2	2	NA	17811000	1092200	237570	2177800	14146000	157740	0			52600	7811	56538	1073854;1073855;1073856;1073857;1073858;1073859;1073860;1073861;1073862	748596;748597;748598;748599;748600;748601	748600		5	ENST00000381340.7_430_8520;ENST00000381340.7_418_8520	ENSG00000123104.11;ENSG00000123104.11	N_truncation;ORF_annotated
ITIIPQDPVLFSGSLR	GINIAKIGLHDLRFKITIIPQDPVLFSGSL	TIIPQDPVLFSGSLRMNLDPFSQYSDEEVW	K	I	T	L	R	M	0	1	0	1	0	1	0	1	0	3	2	0	0	1	2	2	1	0	0	1	0	0	16	0	1754.9931	ENST00000399410.7_176_4768	ENST00000399410.7_176_4768	1370	1385	yes	yes	2;3	2.3786e-19	151.26	By matching	By MS/MS	By MS/MS	By MS/MS	By MS/MS	By MS/MS	1.37	0.605	21	7	2	NA	NA	NA	2	1	11	7	6	3	70530000	3222400	6319100	31831000	16360000	1391200	11407000			52601	8293	56539	1073863;1073864;1073865;1073866;1073867;1073868;1073869;1073870;1073871;1073872;1073873;1073874;1073875;1073876;1073877;1073878;1073879;1073880;1073881;1073882;1073883;1073884;1073885;1073886;1073887;1073888;1073889;1073890;1073891;1073892	748602;748603;748604;748605;748606;748607;748608;748609;748610;748611;748612;748613;748614;748615;748616;748617;748618;748619;748620;748621;748622;748623;748624	748607		22	ENST00000399410.7_176_4768	ENSG00000103222.18	ORF_annotated
ITILPQLYIQPMMGAGLNYECYR	ISIYLRDENSSRSFRITILPQLYIQPMMGA	IQPMMGAGLNYECYRFGISPSTNALVIGAT	R	I	T	Y	R	F	1	1	1	0	1	2	1	2	0	3	3	0	2	0	2	0	1	0	3	0	0	0	23	0	2743.3536	ENST00000330333.10_749_2017;ENST00000330333.10_464_2017	ENST00000330333.10_749_2017	278	300	yes	no	3;4	0.00038852	49.528						By MS/MS	4	0.816	NA	NA	1	1	1	NA	NA	NA	NA	NA	NA	3	4675300	0	0	0	0	0	4675300			52602	4809	56540	1073893;1073894;1073895	748625;748626	748626	4859;4860	2	ENST00000330333.10_749_2017;ENST00000330333.10_464_2017	ENSG00000182240.15;ENSG00000182240.15	N_truncation;ORF_annotated
ITINPGCVVVDGMPPGVSFK	EAIGMGFPVKVPYRKITINPGCVVVDGMPP	GCVVVDGMPPGVSFKAPSYLEISSMRRILD	K	I	T	F	K	A	0	0	1	1	1	0	0	3	0	2	0	1	1	1	3	1	1	0	0	4	0	0	20	0	2086.0591	ENST00000620879.4_317_3187;ENST00000621734.4_317_3247;ENST00000614986.4_317_3250;ENST00000573035.5_390_3383;ENST00000620879.4_332_3187;ENST00000621734.4_332_3247;ENST00000614986.4_332_3250;ENST00000573035.5_405_3383	ENST00000620879.4_332_3187	851	870	no	no	2;3	1.0848e-05	109.83	By MS/MS	By MS/MS	By MS/MS	By MS/MS	By MS/MS		2.74	1.56	10	8	6	5	4	2	10	9	7	7	2	NA	131420000	74508000	13613000	35712000	7075600	514660	0			52603	9548;9547	56541;56542	1073896;1073897;1073898;1073899;1073900;1073901;1073902;1073903;1073904;1073905;1073906;1073907;1073908;1073909;1073910;1073911;1073912;1073913;1073914;1073915;1073916;1073917;1073918;1073919;1073920;1073921;1073922;1073923;1073924;1073925;1073926;1073927;1073928;1073929;1073930	748627;748628;748629;748630;748631;748632;748633;748634;748635;748636;748637;748638;748639;748640;748641;748642;748643;748644;748645;748646	748628	8910	19	ENST00000620879.4_317_3187;ENST00000621734.4_317_3247;ENST00000614986.4_317_3250;ENST00000573035.5_390_3383;ENST00000620879.4_332_3187;ENST00000621734.4_332_3247;ENST00000614986.4_332_3250;ENST00000573035.5_405_3383	ENSG00000263001.5;ENSG00000263001.5;ENSG00000263001.5;ENSG00000263001.5;ENSG00000263001.5;ENSG00000263001.5;ENSG00000263001.5;ENSG00000263001.5	ORF_annotated;ORF_annotated;ORF_annotated;ORF_annotated;N_truncation;N_truncation;N_truncation;N_truncation
ITIPALASQNPAIHPFTPPK	HSAIGQDQRQLFLYKITIPALASQNPAIHP	LASQNPAIHPFTPPKLSAFVDEAKTYAAEY	K	I	T	P	K	L	3	0	1	0	0	1	0	0	1	3	1	1	0	1	5	1	2	0	0	0	0	0	20	0	2112.1732	ENST00000373995.7_305_2041;ENST00000282641.6_282_2039;ENST00000395489.6_446_2206;ENST00000373993.5_46_1827	ENST00000373995.7_305_2041	468	487	yes	no	3;4	4.0763e-28	165.3			By MS/MS				2.25	0.968	2	3	2	1	NA	NA	NA	NA	8	NA	NA	NA	30957000	0	0	30957000	0	0	0			52604	2789	56543	1073931;1073932;1073933;1073934;1073935;1073936;1073937;1073938	748647;748648;748649;748650;748651;748652	748651		6	ENST00000373995.7_305_2041;ENST00000282641.6_282_2039;ENST00000395489.6_446_2206;ENST00000373993.5_46_1827	ENSG00000148584.14;ENSG00000148584.14;ENSG00000148584.14;ENSG00000148584.14	N_truncation;ORF_annotated;N_truncation;ORF_annotated
ITIPDIK	LALLHKILVENPSARITIPDIKKDRWYNKP	LVENPSARITIPDIKKDRWYNKPLKKGAKR	R	I	T	I	K	K	0	0	0	1	0	0	0	0	0	3	0	1	0	0	1	0	1	0	0	0	0	0	7	0	798.48511	ENST00000428830.6_60_1487	ENST00000428830.6_60_1487	254	260	yes	yes	2	0.091458	53.679	By MS/MS	By matching		By matching	By matching		1	0	4	NA	NA	NA	NA	NA	1	1	NA	1	1	NA	8297100	3463900	1415600	0	1251200	2166300	0			52605	8654	56544	1073939;1073940;1073941;1073942	748653	748653		1	ENST00000428830.6_60_1487	ENSG00000149554.12	ORF_annotated
ITIPEIATSELVQTCLQAIK	HNRVTLELSNGSMVRITIPEIATSELVQTC	IATSELVQTCLQAIKFILPKEIAVQMLVKW	R	I	T	I	K	F	2	0	0	0	1	2	2	0	0	4	2	1	0	0	1	1	3	0	0	1	0	0	20	0	2227.2134	ENST00000341068.7_804_6605;ENST00000341068.7_774_6605	ENST00000341068.7_804_6605	597	616	yes	no	3	0.042953	25.408		By matching		By matching	By MS/MS	By matching	4.2	1.17	NA	NA	2	1	1	1	NA	1	NA	2	1	1	354140	0	25713	0	27988	266240	34196			52606	5331	56545	1073943;1073944;1073945;1073946;1073947	748654	748654		1	ENST00000341068.7_804_6605;ENST00000341068.7_774_6605	ENSG00000153107.11;ENSG00000153107.11	N_truncation;ORF_annotated
ITIPITPAFLGQLR	AENNCLYIEYGINEKITIPITPAFLGQLRS	KITIPITPAFLGQLRSGRSIEKVSFYLGFS	K	I	T	L	R	S	1	1	0	0	0	1	0	1	0	3	2	0	0	1	2	0	2	0	0	0	0	0	14	0	1538.9184	ENST00000379958.2_271_5037;ENST00000379958.2_439_5037	ENST00000379958.2_271_5037	1549	1562	yes	no	2	0.0035519	60.434		By MS/MS	By matching	By MS/MS		By matching	3.57	0.728	NA	NA	4	2	1	NA	NA	2	1	3	NA	1	982090	0	319980	14922	551550	0	95636			52607	7705	56546	1073948;1073949;1073950;1073951;1073952;1073953;1073954	748655;748656;748657;748658;748659	748658		4	ENST00000379958.2_271_5037;ENST00000379958.2_439_5037	ENSG00000205413.7;ENSG00000205413.7	ORF_annotated;N_truncation
ITIPLACK	IGMVFVLIIRDVMKKITIPLACKIFNIPCD	IRDVMKKITIPLACKIFNIPCDDIRKARQH	K	I	T	C	K	I	1	0	0	0	1	0	0	0	0	2	1	1	0	0	1	0	1	0	0	0	0	0	8	0	914.52592	ENST00000247225.6_96_1418	ENST00000247225.6_96_1418	386	393	yes	yes	2	0.013215	68.915	By matching	By MS/MS	By MS/MS	By matching	By MS/MS	By matching	1	0	8	NA	NA	NA	NA	NA	1	2	2	1	1	1	20340000	1778600	6657800	6623000	2927200	976140	1377400			52608	1106	56547	1073955;1073956;1073957;1073958;1073959;1073960;1073961;1073962	748660;748661;748662;748663	748660		2	ENST00000247225.6_96_1418	ENSG00000126821.7	ORF_annotated
ITIPYGR	GAGTSQDGTSKNWFKITIPYGRKYDKAWLL	GTSKNWFKITIPYGRKYDKAWLLSMIQSKC	K	I	T	G	R	K	0	1	0	0	0	0	0	1	0	2	0	0	0	0	1	0	1	0	1	0	0	0	7	0	818.46504	ENST00000294172.6_137_1993;ENST00000531709.6_115_1182	ENST00000294172.6_137_1993	122	128	yes	no	2	0.014078	96.048	By MS/MS						1	0	1	NA	NA	NA	NA	NA	1	NA	NA	NA	NA	NA	9673300	9673300	0	0	0	0	0			52609	3087	56548	1073963	748664	748664		1	ENST00000294172.6_137_1993;ENST00000531709.6_115_1182	ENSG00000162231.13;ENSG00000162231.13	ORF_annotated;ORF_annotated
ITIQIPK	RSQTPPGVATPPIPKITIQIPKGTVMVGKP	VATPPIPKITIQIPKGTVMVGKPSSHSQYT	K	I	T	P	K	G	0	0	0	0	0	1	0	0	0	3	0	1	0	0	1	0	1	0	0	0	0	0	7	0	811.51674	ENST00000300651.10_225_4967	ENST00000300651.10_225_4967	1063	1069	yes	yes	2	0.035038	71.141		By MS/MS	By matching	By MS/MS	By matching	By matching	1	0	5	NA	NA	NA	NA	NA	NA	1	1	1	1	1	17190000	0	3640500	2320100	4503800	4141100	2584600			52610	3422	56549	1073964;1073965;1073966;1073967;1073968	748665;748666	748666		2	ENST00000300651.10_225_4967	ENSG00000125686.11	ORF_annotated
ITISEGSCPER	KGETVKRIREQSSARITISEGSCPERITTI	SSARITISEGSCPERITTITGSTAAVFHAV	R	I	T	E	R	I	0	1	0	0	1	0	2	1	0	2	0	0	0	0	1	2	1	0	0	0	0	0	11	0	1247.5816	ENST00000322099.11_148_1356;ENST00000428823.6_148_1227	ENST00000322099.11_148_1356	51	61	yes	no	2	0.0005995	98.044			By MS/MS			By MS/MS	1	0	2	NA	NA	NA	NA	NA	NA	NA	1	NA	NA	1	13972000	0	0	2377900	0	0	11594000			52611	4470	56550	1073969;1073970	748667;748668	748667		1	ENST00000322099.11_148_1356;ENST00000428823.6_148_1227	ENSG00000090097.20;ENSG00000090097.20	ORF_annotated;ORF_annotated
ITISPLQELTLYNPER	EGRNLKKIEQDTDTKITISPLQELTLYNPE	TISPLQELTLYNPERTITVKGNVETCAKAE	K	I	T	E	R	T	0	1	1	0	0	1	2	0	0	2	3	0	0	0	2	1	2	0	1	0	0	0	16	0	1886.0149	ENST00000258729.7_358_2094	ENST00000258729.7_358_2094	310	325	yes	yes	2;3;4	3.5174e-84	277.06	By MS/MS	By MS/MS	By MS/MS	By MS/MS	By MS/MS	By matching	2.19	1.2	51	37	22	18	6	NA	25	19	30	18	36	6	761160000	272010000	46471000	138620000	55972000	114010000	134070000			52612	1530	56551	1073971;1073972;1073973;1073974;1073975;1073976;1073977;1073978;1073979;1073980;1073981;1073982;1073983;1073984;1073985;1073986;1073987;1073988;1073989;1073990;1073991;1073992;1073993;1073994;1073995;1073996;1073997;1073998;1073999;1074000;1074001;1074002;1074003;1074004;1074005;1074006;1074007;1074008;1074009;1074010;1074011;1074012;1074013;1074014;1074015;1074016;1074017;1074018;1074019;1074020;1074021;1074022;1074023;1074024;1074025;1074026;1074027;1074028;1074029;1074030;1074031;1074032;1074033;1074034;1074035;1074036;1074037;1074038;1074039;1074040;1074041;1074042;1074043;1074044;1074045;1074046;1074047;1074048;1074049;1074050;1074051;1074052;1074053;1074054;1074055;1074056;1074057;1074058;1074059;1074060;1074061;1074062;1074063;1074064;1074065;1074066;1074067;1074068;1074069;1074070;1074071;1074072;1074073;1074074;1074075;1074076;1074077;1074078;1074079;1074080;1074081;1074082;1074083;1074084;1074085;1074086;1074087;1074088;1074089;1074090;1074091;1074092;1074093;1074094;1074095;1074096;1074097;1074098;1074099;1074100;1074101;1074102;1074103;1074104	748669;748670;748671;748672;748673;748674;748675;748676;748677;748678;748679;748680;748681;748682;748683;748684;748685;748686;748687;748688;748689;748690;748691;748692;748693;748694;748695;748696;748697;748698;748699;748700;748701;748702;748703;748704;748705;748706;748707;748708;748709;748710;748711;748712;748713;748714;748715;748716;748717;748718;748719;748720;748721;748722;748723;748724;748725;748726;748727;748728;748729;748730;748731;748732;748733;748734;748735;748736;748737;748738;748739;748740;748741;748742;748743;748744;748745;748746;748747;748748;748749;748750;748751;748752;748753;748754;748755;748756;748757	748727		87	ENST00000258729.7_358_2094	ENSG00000136231.13	ORF_annotated
ITISSLQDLSIYNPER	EGRNLKKIEHETGTKITISSLQDLSIYNPE	TISSLQDLSIYNPERTITVKGTVEACASAE	K	I	T	E	R	T	0	1	1	1	0	1	1	0	0	3	2	0	0	0	1	3	1	0	1	0	0	0	16	0	1847.9629	ENST00000346192.7_68_1732;ENST00000382199.6_100_1893;ENST00000421047.3_71_1678	ENST00000346192.7_68_1732	307	322	yes	no	2;3	1.8522e-71	301.48	By MS/MS	By MS/MS	By MS/MS		By MS/MS	By MS/MS	3.05	1.31	13	14	24	20	9	2	13	8	35	NA	9	17	310700000	49450000	8739500	92215000	0	10142000	150150000			52613	5553	56552	1074105;1074106;1074107;1074108;1074109;1074110;1074111;1074112;1074113;1074114;1074115;1074116;1074117;1074118;1074119;1074120;1074121;1074122;1074123;1074124;1074125;1074126;1074127;1074128;1074129;1074130;1074131;1074132;1074133;1074134;1074135;1074136;1074137;1074138;1074139;1074140;1074141;1074142;1074143;1074144;1074145;1074146;1074147;1074148;1074149;1074150;1074151;1074152;1074153;1074154;1074155;1074156;1074157;1074158;1074159;1074160;1074161;1074162;1074163;1074164;1074165;1074166;1074167;1074168;1074169;1074170;1074171;1074172;1074173;1074174;1074175;1074176;1074177;1074178;1074179;1074180;1074181;1074182;1074183;1074184;1074185;1074186	748758;748759;748760;748761;748762;748763;748764;748765;748766;748767;748768;748769;748770;748771;748772;748773;748774;748775;748776;748777;748778;748779;748780;748781;748782;748783;748784;748785;748786;748787;748788;748789;748790;748791;748792;748793;748794;748795;748796;748797;748798;748799;748800;748801;748802;748803;748804;748805;748806;748807;748808;748809;748810;748811;748812;748813;748814;748815;748816;748817;748818;748819;748820;748821	748766		51	ENST00000346192.7_68_1732;ENST00000382199.6_100_1893;ENST00000421047.3_71_1678	ENSG00000073792.15;ENSG00000073792.15;ENSG00000073792.15	N_truncation;N_truncation;ORF_annotated
ITISSLQDLTLYNPER	EGRNLKKVEQDTETKITISSLQDLTLYNPE	TISSLQDLTLYNPERTITVKGAIENCCRAE	K	I	T	E	R	T	0	1	1	1	0	1	1	0	0	2	3	0	0	0	1	2	2	0	1	0	0	0	16	0	1861.9785	ENST00000290341.7_335_2065	ENST00000290341.7_335_2065	310	325	yes	yes	2;3;4	8.8168e-144	331.01	By MS/MS	By MS/MS	By MS/MS	By MS/MS	By MS/MS		3.14	1.36	27	40	58	39	30	8	45	29	62	25	41	NA	933920000	301960000	63604000	289210000	80233000	198910000	0			52614	2985	56553	1074187;1074188;1074189;1074190;1074191;1074192;1074193;1074194;1074195;1074196;1074197;1074198;1074199;1074200;1074201;1074202;1074203;1074204;1074205;1074206;1074207;1074208;1074209;1074210;1074211;1074212;1074213;1074214;1074215;1074216;1074217;1074218;1074219;1074220;1074221;1074222;1074223;1074224;1074225;1074226;1074227;1074228;1074229;1074230;1074231;1074232;1074233;1074234;1074235;1074236;1074237;1074238;1074239;1074240;1074241;1074242;1074243;1074244;1074245;1074246;1074247;1074248;1074249;1074250;1074251;1074252;1074253;1074254;1074255;1074256;1074257;1074258;1074259;1074260;1074261;1074262;1074263;1074264;1074265;1074266;1074267;1074268;1074269;1074270;1074271;1074272;1074273;1074274;1074275;1074276;1074277;1074278;1074279;1074280;1074281;1074282;1074283;1074284;1074285;1074286;1074287;1074288;1074289;1074290;1074291;1074292;1074293;1074294;1074295;1074296;1074297;1074298;1074299;1074300;1074301;1074302;1074303;1074304;1074305;1074306;1074307;1074308;1074309;1074310;1074311;1074312;1074313;1074314;1074315;1074316;1074317;1074318;1074319;1074320;1074321;1074322;1074323;1074324;1074325;1074326;1074327;1074328;1074329;1074330;1074331;1074332;1074333;1074334;1074335;1074336;1074337;1074338;1074339;1074340;1074341;1074342;1074343;1074344;1074345;1074346;1074347;1074348;1074349;1074350;1074351;1074352;1074353;1074354;1074355;1074356;1074357;1074358;1074359;1074360;1074361;1074362;1074363;1074364;1074365;1074366;1074367;1074368;1074369;1074370;1074371;1074372;1074373;1074374;1074375;1074376;1074377;1074378;1074379;1074380;1074381;1074382;1074383;1074384;1074385;1074386;1074387;1074388	748822;748823;748824;748825;748826;748827;748828;748829;748830;748831;748832;748833;748834;748835;748836;748837;748838;748839;748840;748841;748842;748843;748844;748845;748846;748847;748848;748849;748850;748851;748852;748853;748854;748855;748856;748857;748858;748859;748860;748861;748862;748863;748864;748865;748866;748867;748868;748869;748870;748871;748872;748873;748874;748875;748876;748877;748878;748879;748880;748881;748882;748883;748884;748885;748886;748887;748888;748889;748890;748891;748892;748893;748894;748895;748896;748897;748898;748899;748900;748901;748902;748903;748904;748905;748906;748907;748908;748909;748910;748911;748912;748913;748914;748915;748916;748917;748918;748919;748920;748921;748922;748923;748924;748925;748926;748927;748928;748929;748930;748931;748932;748933;748934;748935;748936;748937;748938;748939;748940;748941;748942;748943;748944;748945;748946;748947;748948;748949;748950;748951;748952;748953;748954;748955;748956;748957;748958;748959;748960;748961;748962;748963;748964;748965;748966;748967;748968;748969;748970;748971;748972;748973;748974;748975;748976;748977;748978;748979;748980;748981;748982;748983;748984;748985;748986;748987;748988;748989;748990;748991;748992;748993;748994;748995;748996;748997;748998;748999;749000;749001;749002;749003;749004;749005;749006;749007;749008;749009;749010;749011;749012;749013;749014;749015;749016;749017;749018;749019;749020;749021;749022;749023	748838		194	ENST00000290341.7_335_2065	ENSG00000159217.9	ORF_annotated
ITITGYR	PSSQMIEVQEGQNLKITITGYRTAYSCYGT	VQEGQNLKITITGYRTAYSCYGTVSSLNGE	K	I	T	Y	R	T	0	1	0	0	0	0	0	1	0	2	0	0	0	0	0	0	2	0	1	0	0	0	7	0	822.45995	ENST00000287667.11_172_3837;ENST00000610363.4_429_3728;ENST00000543392.5_429_3728	ENST00000287667.11_172_3837	952	958	no	no	2	0.007614	120.9	By MS/MS	By matching	By MS/MS	By matching		By matching	1	0	9	NA	NA	NA	NA	NA	2	2	2	1	NA	2	108820000	16080000	35588000	29752000	12121000	0	15279000			52615	2922;9405	56554	1074389;1074390;1074391;1074392;1074393;1074394;1074395;1074396;1074397	749024;749025;749026	749024		1	ENST00000287667.11_172_3837;ENST00000610363.4_429_3728;ENST00000543392.5_429_3728	ENSG00000103512.14;ENSG00000103512.14;ENSG00000185164.14	ORF_annotated;ORF_annotated;ORF_annotated
ITITNDK	LNVSAVDKSTGKENKITITNDKGRLSKEDI	KSTGKENKITITNDKGRLSKEDIERMVQEA	K	I	T	D	K	G	0	0	1	1	0	0	0	0	0	2	0	1	0	0	0	0	2	0	0	0	0	0	7	0	803.43888	ENST00000227378.7_9_1946;ENST00000526110.5_8_1888;ENST00000533540.5_79_1578;ENST00000375654.4_191_2113;ENST00000247207.6_383_2299;ENST00000247207.6_566_2299;ENST00000309758.5_120_2048	ENST00000227378.7_9_1946	501	507	no	no	2	1.7055e-10	174.64	By MS/MS	By MS/MS	By MS/MS	By MS/MS	By MS/MS	By MS/MS	3.39	1.63	13	21	14	17	15	12	16	18	14	11	18	15	2062100000	882050000	169130000	170930000	123950000	144920000	571100000			52616	702;1105;7389;3892	56555	1074398;1074399;1074400;1074401;1074402;1074403;1074404;1074405;1074406;1074407;1074408;1074409;1074410;1074411;1074412;1074413;1074414;1074415;1074416;1074417;1074418;1074419;1074420;1074421;1074422;1074423;1074424;1074425;1074426;1074427;1074428;1074429;1074430;1074431;1074432;1074433;1074434;1074435;1074436;1074437;1074438;1074439;1074440;1074441;1074442;1074443;1074444;1074445;1074446;1074447;1074448;1074449;1074450;1074451;1074452;1074453;1074454;1074455;1074456;1074457;1074458;1074459;1074460;1074461;1074462;1074463;1074464;1074465;1074466;1074467;1074468;1074469;1074470;1074471;1074472;1074473;1074474;1074475;1074476;1074477;1074478;1074479;1074480;1074481;1074482;1074483;1074484;1074485;1074486;1074487;1074488;1074489	749027;749028;749029;749030;749031;749032;749033;749034;749035;749036;749037;749038;749039;749040;749041;749042;749043;749044;749045;749046;749047;749048;749049;749050;749051;749052;749053;749054;749055;749056;749057;749058;749059;749060;749061;749062;749063;749064;749065;749066;749067;749068;749069;749070;749071;749072;749073;749074;749075;749076;749077;749078;749079;749080;749081;749082;749083;749084;749085	749042		59	ENST00000227378.7_9_1946;ENST00000526110.5_8_1888;ENST00000533540.5_79_1578;ENST00000375654.4_191_2113;ENST00000247207.6_383_2299;ENST00000247207.6_566_2299;ENST00000309758.5_120_2048	ENSG00000109971.13;ENSG00000109971.13;ENSG00000109971.13;ENSG00000204390.9;ENSG00000126803.9;ENSG00000126803.9;ENSG00000173110.7	ORF_annotated;ORF_annotated;ORF_annotated;ORF_annotated;ORF_annotated;N_truncation;ORF_annotated
ITITNDKGR	LNVSAVDKSTGKENKITITNDKGRLSKEDI	TGKENKITITNDKGRLSKEDIERMVQEAEK	K	I	T	G	R	L	0	1	1	1	0	0	0	1	0	2	0	1	0	0	0	0	2	0	0	0	0	0	9	1	1016.5615	ENST00000227378.7_9_1946;ENST00000526110.5_8_1888;ENST00000533540.5_79_1578;ENST00000375654.4_191_2113;ENST00000247207.6_383_2299;ENST00000247207.6_566_2299;ENST00000309758.5_120_2048	ENST00000227378.7_9_1946	501	509	no	no	2;3	3.6743e-09	198.07	By MS/MS	By MS/MS		By MS/MS			1.44	0.685	6	2	1	NA	NA	NA	3	4	NA	2	NA	NA	95214000	66553000	13479000	0	15181000	0	0			52617	702;1105;7389;3892	56556	1074490;1074491;1074492;1074493;1074494;1074495;1074496;1074497;1074498	749086;749087;749088;749089;749090;749091;749092	749087		6	ENST00000227378.7_9_1946;ENST00000526110.5_8_1888;ENST00000533540.5_79_1578;ENST00000375654.4_191_2113;ENST00000247207.6_383_2299;ENST00000247207.6_566_2299;ENST00000309758.5_120_2048	ENSG00000109971.13;ENSG00000109971.13;ENSG00000109971.13;ENSG00000204390.9;ENSG00000126803.9;ENSG00000126803.9;ENSG00000173110.7	ORF_annotated;ORF_annotated;ORF_annotated;ORF_annotated;ORF_annotated;N_truncation;ORF_annotated
ITITNDQNR	LRVTAEDKGTGNKNKITITNDQNRLTPEEI	TGNKNKITITNDQNRLTPEEIERMVNDAEK	K	I	T	N	R	L	0	1	2	1	0	1	0	0	0	2	0	0	0	0	0	0	2	0	0	0	0	0	9	0	1073.5465	ENST00000324460.6_229_2166;ENST00000324460.6_205_2166	ENST00000324460.6_229_2166	516	524	yes	no	2	7.2467e-20	223.53	By MS/MS	By MS/MS	By MS/MS	By MS/MS	By MS/MS	By MS/MS	1.04	0.2	23	1	NA	NA	NA	NA	4	4	5	3	3	5	5074900000	796470000	927940000	1348300000	202500000	51696000	1.748e+09			52618	4585	56557	1074499;1074500;1074501;1074502;1074503;1074504;1074505;1074506;1074507;1074508;1074509;1074510;1074511;1074512;1074513;1074514;1074515;1074516;1074517;1074518;1074519;1074520;1074521;1074522	749093;749094;749095;749096;749097;749098;749099;749100;749101;749102;749103;749104;749105;749106;749107;749108;749109;749110;749111;749112	749094		20	ENST00000324460.6_229_2166;ENST00000324460.6_205_2166	ENSG00000044574.7;ENSG00000044574.7	N_truncation;ORF_annotated
ITIVENVGSVEGLAYHR	HFGNIQQINDDGSRRITIVENVGSVEGLAY	IVENVGSVEGLAYHRGWDTLYWTSYTTSTI	R	I	T	H	R	G	1	1	1	0	0	0	2	2	1	2	1	0	0	0	0	1	1	0	1	3	0	0	17	0	1855.9792	ENST00000243077.7_467_14098	ENST00000243077.7_467_14098	2276	2292	yes	yes	3	2.7706e-13	126.63		By matching			By matching	By MS/MS	1.75	0.433	1	3	NA	NA	NA	NA	NA	1	NA	NA	1	2	6014200	0	224590	0	0	135160	5654400			52619	1000	56558	1074523;1074524;1074525;1074526	749113;749114	749114		2	ENST00000243077.7_467_14098	ENSG00000123384.13	ORF_annotated
ITKLDQILLNGNNITMLVPGGEGPEV	LEDVTEFEITPEGRRITKLDQILLNGNNIT	NNITMLVPGGEGPEV_______________	R	I	T	E	V	-	0	0	3	1	0	1	2	4	0	3	4	1	1	0	2	0	2	0	0	2	0	0	26	1	2734.4575	ENST00000450169.6_54_326	ENST00000450169.6_54_326	66	91	yes	yes	3	0.00078494	47.52	By MS/MS						6	0	NA	NA	NA	NA	NA	1	1	NA	NA	NA	NA	NA	453590	453590	0	0	0	0	0			52620	8871	56559	1074527	749115	749115		1	ENST00000450169.6_54_326	ENSG00000106355.9	ORF_annotated
ITKPDGIVEER	QPQPKSYFKSISVTKITKPDGIVEERRTVV	SVTKITKPDGIVEERRTVVDSEGRTETTVT	K	I	T	E	R	R	0	1	0	1	0	0	2	1	0	2	0	1	0	0	1	0	1	0	0	1	0	0	11	1	1255.6772	ENST00000328703.11_214_1050	ENST00000328703.11_214_1050	216	226	yes	yes	3	0.00021683	90.731	By matching	By MS/MS	By matching	By MS/MS	By MS/MS	By matching	1	0	10	NA	NA	NA	NA	NA	2	2	2	2	1	1	98581000	22129000	24841000	8370300	21698000	13013000	8528900			52621	4746	56560	1074528;1074529;1074530;1074531;1074532;1074533;1074534;1074535;1074536;1074537	749116;749117;749118	749118		3	ENST00000328703.11_214_1050	ENSG00000143575.14	ORF_annotated
ITKPFFAAISDEK	LYAGMPTIQITALEKITKPFFAAISDEKVQ	EKITKPFFAAISDEKVQQKLLRMLFDLLVN	K	I	T	E	K	V	2	0	0	1	0	0	1	0	0	2	0	2	0	2	1	1	1	0	0	0	0	0	13	1	1465.7817	ENST00000366582.7_116_6547	ENST00000366582.7_116_6547	1110	1122	yes	yes	3	2.4817e-06	89.992	By MS/MS	By MS/MS	By matching	By MS/MS	By MS/MS	By MS/MS	2.3	0.714	2	11	6	1	NA	NA	4	6	2	4	1	3	59272000	15022000	29627000	859580	3212700	2649800	7900400			52622	6429	56561	1074538;1074539;1074540;1074541;1074542;1074543;1074544;1074545;1074546;1074547;1074548;1074549;1074550;1074551;1074552;1074553;1074554;1074555;1074556;1074557	749119;749120;749121;749122;749123;749124;749125;749126;749127;749128;749129	749128		11	ENST00000366582.7_116_6547	ENSG00000119285.10	ORF_annotated
ITKPGSIDSNNQLFAPGGR	ISKGSRPIDTSRLTKITKPGSIDSNNQLFA	GSIDSNNQLFAPGGRLSWGKGSSGGSGAKP	K	I	T	G	R	L	1	1	2	1	0	1	0	3	0	2	1	1	0	1	2	2	1	0	0	0	0	0	19	1	1971.0174	ENST00000342981.8_535_5214;ENST00000342981.8_415_5214;ENST00000346169.6_392_5068;ENST00000346169.6_272_5068	ENST00000342981.8_535_5214	1033	1051	no	no	2;3	8.4343e-19	189.3	By MS/MS	By MS/MS	By MS/MS	By MS/MS	By MS/MS	By MS/MS	1	0	29	NA	NA	NA	NA	NA	5	5	5	5	5	4	1248200000	355530000	309430000	105450000	41775000	88358000	347640000			52623	5419;5551	56562	1074558;1074559;1074560;1074561;1074562;1074563;1074564;1074565;1074566;1074567;1074568;1074569;1074570;1074571;1074572;1074573;1074574;1074575;1074576;1074577;1074578;1074579;1074580;1074581;1074582;1074583;1074584;1074585;1074586	749130;749131;749132;749133;749134;749135;749136;749137;749138;749139;749140;749141;749142;749143;749144;749145;749146;749147	749132		18	ENST00000342981.8_535_5214;ENST00000342981.8_415_5214;ENST00000346169.6_392_5068;ENST00000346169.6_272_5068	ENSG00000114867.20;ENSG00000114867.20;ENSG00000114867.20;ENSG00000114867.20	N_truncation;ORF_annotated;N_truncation;ORF_annotated
ITLAEALLHPFFAGLTPEER	FDLMRRMLEFDPAQRITLAEALLHPFFAGL	ALLHPFFAGLTPEERSFHTSRNPSR_____	R	I	T	E	R	S	3	1	0	0	0	0	3	1	1	1	4	0	0	2	2	0	2	0	0	0	0	0	20	0	2224.1892	ENST00000395066.7_906_2375	ENST00000395066.7_906_2375	461	480	yes	yes	3	7.3702e-11	125.88		By MS/MS		By MS/MS		By MS/MS	5.8	0.4	NA	NA	NA	NA	1	4	NA	2	NA	2	NA	1	25233000	0	11303000	0	11096000	0	2834500			52624	8116	56563	1074587;1074588;1074589;1074590;1074591	749148;749149;749150;749151;749152	749152		5	ENST00000395066.7_906_2375	ENSG00000179335.18	N_truncation
ITLATGEGLYQSINPK	FDGRPCIVCPWHKYKITLATGEGLYQSINP	TLATGEGLYQSINPKDPSAKPKWCSKGIKQ	K	I	T	P	K	D	1	0	1	0	0	1	1	2	0	2	2	1	0	0	1	1	2	0	1	0	0	0	16	0	1703.9094	ENST00000380005.8_182_811;ENST00000380005.8_341_811;ENST00000513950.2_153_437	ENST00000380005.8_182_811	140	155	yes	no	2;3	0.0011405	66.393					By MS/MS		2	1.07	3	2	1	1	NA	NA	NA	NA	NA	NA	7	NA	7357100	0	0	0	0	7357100	0			52625	7709	56564	1074592;1074593;1074594;1074595;1074596;1074597;1074598	749153;749154	749154		2	ENST00000380005.8_182_811;ENST00000380005.8_341_811;ENST00000513950.2_153_437	ENSG00000175449.13;ENSG00000175449.13;ENSG00000175449.13	ORF_annotated;N_truncation;overl_dORF
ITLAVLEQEMSK	HQMVQFLSTLEQNGKITLAVLEQEMSKLLD	NGKITLAVLEQEMSKLLDDIIVFNPPDMDS	K	I	T	S	K	L	1	0	0	0	0	1	2	0	0	1	2	1	1	0	0	1	1	0	0	1	0	0	12	0	1360.7272	ENST00000282041.9_36_7772;ENST00000282041.9_273_7772;ENST00000585906.5_155_4222	ENST00000282041.9_36_7772	2233	2244	yes	no	2	0.0014038	71.524						By MS/MS	2	0	NA	1	NA	NA	NA	NA	NA	NA	NA	NA	NA	1	4582300	0	0	0	0	0	4582300			52626	2763	56565	1074599	749155	749155		1	ENST00000282041.9_36_7772;ENST00000282041.9_273_7772;ENST00000585906.5_155_4222	ENSG00000152223.12;ENSG00000152223.12;ENSG00000152223.12	ORF_annotated;N_truncation;novel
ITLDAQDVLAHLVQMAFK	SELLNFIKQDRDLSRITLDAQDVLAHLVQM	DAQDVLAHLVQMAFKYLVHCLQSELNNYMP	R	I	T	F	K	Y	3	0	0	2	0	2	0	0	1	1	3	1	1	1	0	0	1	0	0	2	0	0	18	0	2012.0765	ENST00000447894.6_1_5472;ENST00000351017.8_173_5665;ENST00000447894.6_127_5472;ENST00000392108.7_143_5095;ENST00000511637.5_664_3549;ENST00000366806.6_320_5662	ENST00000447894.6_1_5472	711	728	no	no	3	1.9944e-20	145.55			By MS/MS				6	0	NA	NA	NA	NA	NA	1	NA	NA	1	NA	NA	NA	4590000	0	0	4590000	0	0	0			52627	5665;6456	56566	1074600	749156	749156		1	ENST00000447894.6_1_5472;ENST00000351017.8_173_5665;ENST00000447894.6_127_5472;ENST00000392108.7_143_5095;ENST00000511637.5_664_3549;ENST00000366806.6_320_5662	ENSG00000130396.20;ENSG00000130396.20;ENSG00000130396.20;ENSG00000130396.20;ENSG00000130396.20;ENSG00000130396.20	ORF_annotated;ORF_annotated;N_truncation;ORF_annotated;novel;ORF_annotated
ITLDCAQATFISYDK	TGTTAFPLRTQEGVRITLDCAQATFISYDK	ITLDCAQATFISYDKMVISLKGGEIYVLTL	R	I	T	D	K	M	2	0	0	2	1	1	0	0	0	2	1	1	0	1	0	1	2	0	1	0	0	0	15	0	1744.8342	ENST00000616140.1_76_4404	ENST00000616140.1_76_4404	320	334	yes	yes	2;3	1.3045e-12	153.63	By MS/MS	By MS/MS	By MS/MS	By MS/MS	By MS/MS	By MS/MS	2.44	0.804	1	15	7	1	1	NA	6	4	4	3	6	2	42603000	15956000	5809800	2483700	4136500	9109900	5106900			52628	9768	56567	1074601;1074602;1074603;1074604;1074605;1074606;1074607;1074608;1074609;1074610;1074611;1074612;1074613;1074614;1074615;1074616;1074617;1074618;1074619;1074620;1074621;1074622;1074623;1074624;1074625	749157;749158;749159;749160;749161;749162;749163;749164;749165;749166;749167;749168;749169;749170;749171	749171		13	ENST00000616140.1_76_4404	ENSG00000071894.15	ORF_annotated
ITLDCIMTYK	LYLQLLLHQDQMVQKITLDCIMTYKHPHVL	QMVQKITLDCIMTYKHPHVLPYRENLQRLL	K	I	T	Y	K	H	0	0	0	1	1	0	0	0	0	2	1	1	1	0	0	0	2	0	1	0	0	0	10	0	1256.6145	ENST00000261637.4_175_8529	ENST00000261637.4_175_8529	955	964	yes	yes	2	8.5122e-05	120.12	By MS/MS	By MS/MS	By MS/MS	By MS/MS	By MS/MS	By matching	2.42	0.591	NA	12	6	1	NA	NA	4	4	4	4	2	1	65445000	10235000	22953000	18380000	4938900	6764800	2173400			52629	1719	56568	1074626;1074627;1074628;1074629;1074630;1074631;1074632;1074633;1074634;1074635;1074636;1074637;1074638;1074639;1074640;1074641;1074642;1074643;1074644	749172;749173;749174;749175;749176;749177;749178;749179	749174		8	ENST00000261637.4_175_8529	ENSG00000120800.4	ORF_annotated
ITLDEALQHPFFDLLK	FDLVRRMLEYDPTQRITLDEALQHPFFDLL	TLDEALQHPFFDLLKKK_____________	R	I	T	L	K	K	1	0	0	2	0	1	1	0	1	1	4	1	0	2	1	0	1	0	0	0	0	0	16	0	1899.0142	ENST00000521621.5_1096_2430;ENST00000316308.8_170_1612	ENST00000521621.5_1096_2430	428	443	yes	no	3	0.0011272	55.173					By MS/MS		6	0	NA	NA	NA	NA	NA	1	NA	NA	NA	NA	1	NA	195140	0	0	0	0	195140	0			52630	4205	56569	1074645	749180	749180		1	ENST00000521621.5_1096_2430;ENST00000316308.8_170_1612	ENSG00000113240.12;ENSG00000113240.12	dORF;ORF_annotated
ITLDLIR	RVEVQVLNIDIPRSRITLDLIRVL______	NIDIPRSRITLDLIRVL_____________	R	I	T	I	R	V	0	1	0	1	0	0	0	0	0	2	2	0	0	0	0	0	1	0	0	0	0	0	7	0	842.52255	ENST00000263736.4_64_3048	ENST00000263736.4_64_3048	987	993	yes	yes	2	0.0060843	130.05	By MS/MS	By matching	By MS/MS	By MS/MS	By MS/MS	By MS/MS	1.27	0.617	9	1	1	NA	NA	NA	3	1	1	3	1	2	33597000	7781200	2914400	1601300	5876000	3668200	11756000			52631	2008	56570	1074646;1074647;1074648;1074649;1074650;1074651;1074652;1074653;1074654;1074655;1074656	749181;749182;749183;749184;749185;749186;749187;749188	749181		8	ENST00000263736.4_64_3048	ENSG00000068784.12	ORF_annotated
ITLDNAYMEK	SGTAEVELKKGATLKITLDNAYMEKCDENI	GATLKITLDNAYMEKCDENILWLDYKNICK	K	I	T	E	K	C	1	0	1	1	0	0	1	0	0	1	1	1	1	0	0	0	1	0	1	0	0	0	10	0	1196.5747	ENST00000335181.9_105_1697;ENST00000389093.7_285_1655	ENST00000335181.9_105_1697	142	151	yes	no	2;3	7.9825e-07	169.12	By MS/MS	By MS/MS	By MS/MS	By MS/MS	By MS/MS	By MS/MS	3.04	1.34	24	138	74	58	41	20	60	71	63	63	26	72	1.8833e+10	2994500000	3014300000	1284100000	1214200000	619780000	9705700000			52632	5016	56571;56572	1074657;1074658;1074659;1074660;1074661;1074662;1074663;1074664;1074665;1074666;1074667;1074668;1074669;1074670;1074671;1074672;1074673;1074674;1074675;1074676;1074677;1074678;1074679;1074680;1074681;1074682;1074683;1074684;1074685;1074686;1074687;1074688;1074689;1074690;1074691;1074692;1074693;1074694;1074695;1074696;1074697;1074698;1074699;1074700;1074701;1074702;1074703;1074704;1074705;1074706;1074707;1074708;1074709;1074710;1074711;1074712;1074713;1074714;1074715;1074716;1074717;1074718;1074719;1074720;1074721;1074722;1074723;1074724;1074725;1074726;1074727;1074728;1074729;1074730;1074731;1074732;1074733;1074734;1074735;1074736;1074737;1074738;1074739;1074740;1074741;1074742;1074743;1074744;1074745;1074746;1074747;1074748;1074749;1074750;1074751;1074752;1074753;1074754;1074755;1074756;1074757;1074758;1074759;1074760;1074761;1074762;1074763;1074764;1074765;1074766;1074767;1074768;1074769;1074770;1074771;1074772;1074773;1074774;1074775;1074776;1074777;1074778;1074779;1074780;1074781;1074782;1074783;1074784;1074785;1074786;1074787;1074788;1074789;1074790;1074791;1074792;1074793;1074794;1074795;1074796;1074797;1074798;1074799;1074800;1074801;1074802;1074803;1074804;1074805;1074806;1074807;1074808;1074809;1074810;1074811;1074812;1074813;1074814;1074815;1074816;1074817;1074818;1074819;1074820;1074821;1074822;1074823;1074824;1074825;1074826;1074827;1074828;1074829;1074830;1074831;1074832;1074833;1074834;1074835;1074836;1074837;1074838;1074839;1074840;1074841;1074842;1074843;1074844;1074845;1074846;1074847;1074848;1074849;1074850;1074851;1074852;1074853;1074854;1074855;1074856;1074857;1074858;1074859;1074860;1074861;1074862;1074863;1074864;1074865;1074866;1074867;1074868;1074869;1074870;1074871;1074872;1074873;1074874;1074875;1074876;1074877;1074878;1074879;1074880;1074881;1074882;1074883;1074884;1074885;1074886;1074887;1074888;1074889;1074890;1074891;1074892;1074893;1074894;1074895;1074896;1074897;1074898;1074899;1074900;1074901;1074902;1074903;1074904;1074905;1074906;1074907;1074908;1074909;1074910;1074911;1074912;1074913;1074914;1074915;1074916;1074917;1074918;1074919;1074920;1074921;1074922;1074923;1074924;1074925;1074926;1074927;1074928;1074929;1074930;1074931;1074932;1074933;1074934;1074935;1074936;1074937;1074938;1074939;1074940;1074941;1074942;1074943;1074944;1074945;1074946;1074947;1074948;1074949;1074950;1074951;1074952;1074953;1074954;1074955;1074956;1074957;1074958;1074959;1074960;1074961;1074962;1074963;1074964;1074965;1074966;1074967;1074968;1074969;1074970;1074971;1074972;1074973;1074974;1074975;1074976;1074977;1074978;1074979;1074980;1074981;1074982;1074983;1074984;1074985;1074986;1074987;1074988;1074989;1074990;1074991;1074992;1074993;1074994;1074995;1074996;1074997;1074998;1074999;1075000;1075001;1075002;1075003;1075004;1075005;1075006;1075007;1075008;1075009;1075010;1075011	749189;749190;749191;749192;749193;749194;749195;749196;749197;749198;749199;749200;749201;749202;749203;749204;749205;749206;749207;749208;749209;749210;749211;749212;749213;749214;749215;749216;749217;749218;749219;749220;749221;749222;749223;749224;749225;749226;749227;749228;749229;749230;749231;749232;749233;749234;749235;749236;749237;749238;749239;749240;749241;749242;749243;749244;749245;749246;749247;749248;749249;749250;749251;749252;749253;749254;749255;749256;749257;749258;749259;749260;749261;749262;749263;749264;749265;749266;749267;749268;749269;749270;749271;749272;749273;749274;749275;749276;749277;749278;749279;749280;749281;749282;749283;749284;749285;749286;749287;749288;749289;749290;749291;749292;749293;749294;749295;749296;749297;749298;749299;749300;749301;749302;749303;749304;749305;749306;749307;749308;749309;749310;749311;749312;749313;749314;749315;749316;749317;749318;749319;749320;749321;749322;749323;749324;749325;749326;749327;749328;749329;749330;749331;749332;749333;749334;749335;749336;749337;749338;749339;749340;749341;749342;749343;749344;749345;749346;749347;749348;749349;749350;749351;749352;749353;749354;749355;749356;749357;749358;749359;749360;749361;749362;749363;749364;749365;749366;749367;749368;749369;749370;749371;749372;749373;749374;749375;749376;749377;749378;749379;749380;749381;749382;749383;749384;749385;749386;749387;749388;749389;749390;749391;749392;749393;749394;749395;749396;749397;749398;749399;749400;749401;749402;749403;749404;749405;749406;749407;749408;749409;749410;749411;749412;749413;749414;749415;749416;749417;749418;749419;749420;749421;749422;749423;749424;749425;749426;749427;749428;749429;749430;749431;749432;749433;749434;749435;749436;749437;749438;749439;749440	749420	5040	234	ENST00000335181.9_105_1697;ENST00000389093.7_285_1655	ENSG00000067225.17;ENSG00000067225.17	ORF_annotated;ORF_annotated
ITLEAVLNTTCK	EERRRRSFQDYTGQKITLEAVLNTTCKKCG	GQKITLEAVLNTTCKKCGCKGHFAKDCFMQ	K	I	T	C	K	K	1	0	1	0	1	0	1	0	0	1	2	1	0	0	0	0	3	0	0	1	0	0	12	0	1361.7225	ENST00000546109.5_244_942;ENST00000344147.9_161_859;ENST00000344147.9_137_859;ENST00000615916.4_101_889	ENST00000546109.5_244_942	115	126	yes	no	2;3	2.0024e-07	140.49					By MS/MS		1.33	0.471	2	1	NA	NA	NA	NA	NA	NA	NA	NA	3	NA	914940	0	0	0	0	914940	0			52633	9419	56573	1075012;1075013;1075014	749441;749442;749443	749443		3	ENST00000546109.5_244_942;ENST00000344147.9_161_859;ENST00000344147.9_137_859;ENST00000615916.4_101_889	ENSG00000121766.15;ENSG00000121766.15;ENSG00000121766.15;ENSG00000121766.15	ORF_annotated;N_truncation;ORF_annotated;ORF_annotated
ITLECLPQNVGFYK	LSTLTLLSKKLNCYKITLECLPQNVGFYKK	KITLECLPQNVGFYKKFGYTVSEENYMCRR	K	I	T	Y	K	K	0	0	1	0	1	1	1	1	0	1	2	1	0	1	1	0	1	0	1	1	0	0	14	0	1680.8545	ENST00000216410.7_189_740	ENST00000216410.7_189_740	153	166	yes	yes	2;3	5.1397e-35	206.48	By MS/MS	By MS/MS	By MS/MS	By MS/MS	By MS/MS	By MS/MS	2.51	0.924	5	26	13	8	1	NA	12	7	13	7	9	5	546490000	213710000	69815000	60142000	23568000	19796000	159460000			52634	411	56574	1075015;1075016;1075017;1075018;1075019;1075020;1075021;1075022;1075023;1075024;1075025;1075026;1075027;1075028;1075029;1075030;1075031;1075032;1075033;1075034;1075035;1075036;1075037;1075038;1075039;1075040;1075041;1075042;1075043;1075044;1075045;1075046;1075047;1075048;1075049;1075050;1075051;1075052;1075053;1075054;1075055;1075056;1075057;1075058;1075059;1075060;1075061;1075062;1075063;1075064;1075065;1075066;1075067	749444;749445;749446;749447;749448;749449;749450;749451;749452;749453;749454;749455;749456;749457;749458;749459;749460;749461;749462;749463;749464;749465;749466;749467;749468;749469;749470;749471;749472;749473;749474;749475;749476;749477;749478;749479;749480;749481;749482	749481		36	ENST00000216410.7_189_740	ENSG00000100522.8	ORF_annotated
ITLEDVISHSK	LNLMDIKIGLLVKNRITLEDVISHSKKLNK	VKNRITLEDVISHSKKLNKKKGGEMEILNN	R	I	T	S	K	K	0	0	0	1	0	0	1	0	1	2	1	1	0	0	0	2	1	0	0	1	0	0	11	0	1240.6663	ENST00000274364.10_298_5022;ENST00000274364.10_448_5022	ENST00000274364.10_298_5022	840	850	yes	no	2;3	5.0594e-06	124.1	By MS/MS		By MS/MS	By MS/MS	By MS/MS		2.65	1.26	11	15	16	8	2	2	9	NA	18	18	9	NA	231870000	15122000	0	126130000	73107000	17513000	0			52635	2571	56575	1075068;1075069;1075070;1075071;1075072;1075073;1075074;1075075;1075076;1075077;1075078;1075079;1075080;1075081;1075082;1075083;1075084;1075085;1075086;1075087;1075088;1075089;1075090;1075091;1075092;1075093;1075094;1075095;1075096;1075097;1075098;1075099;1075100;1075101;1075102;1075103;1075104;1075105;1075106;1075107;1075108;1075109;1075110;1075111;1075112;1075113;1075114;1075115;1075116;1075117;1075118;1075119;1075120;1075121	749483;749484;749485;749486;749487;749488;749489;749490;749491;749492;749493;749494;749495;749496;749497;749498;749499;749500;749501;749502;749503;749504;749505;749506;749507;749508;749509;749510;749511;749512;749513;749514;749515;749516;749517;749518;749519;749520;749521;749522	749511		36	ENST00000274364.10_298_5022;ENST00000274364.10_448_5022	ENSG00000145703.15;ENSG00000145703.15	ORF_annotated;N_truncation
ITLEEYR	LRFLFHMYDSDSDGRITLEEYRNVVEELLS	YDSDSDGRITLEEYRNVVEELLSGNPHIEK	R	I	T	Y	R	N	0	1	0	0	0	0	2	0	0	1	1	0	0	0	0	0	1	0	1	0	0	0	7	0	922.476	ENST00000335209.11_188_829;ENST00000335209.11_29_829	ENST00000335209.11_188_829	130	136	no	no	2	0.037771	69.176		By MS/MS	By MS/MS				3	0.707	NA	1	2	1	NA	NA	NA	3	1	NA	NA	NA	9989100	0	5604500	4384600	0	0	0			52636	5018	56576	1075122;1075123;1075124;1075125	749523;749524	749524		2	ENST00000335209.11_188_829;ENST00000335209.11_29_829	ENSG00000088992.17;ENSG00000088992.17	ORF_annotated;N_extension
ITLEGPTEDVNVAQEQIEGMVK	QMPKVHIEFTEGEDKITLEGPTEDVNVAQE	EDVNVAQEQIEGMVKDLINRMDYVEINIDH	K	I	T	V	K	D	1	0	1	1	0	2	4	2	0	2	1	1	1	0	1	0	2	0	0	3	0	0	22	0	2399.189	ENST00000310931.8_376_4179;ENST00000427183.6_197_3901;ENST00000310931.8_697_4179	ENST00000310931.8_376_4179	408	429	yes	no	2;3;4	1.1597e-63	207.76	By MS/MS	By MS/MS	By MS/MS	By matching	By MS/MS	By MS/MS	5.68	0.905	NA	2	NA	NA	5	33	10	6	8	2	5	9	264330000	55324000	43807000	39976000	4389200	21798000	99036000			52637	3964	56577;56578	1075126;1075127;1075128;1075129;1075130;1075131;1075132;1075133;1075134;1075135;1075136;1075137;1075138;1075139;1075140;1075141;1075142;1075143;1075144;1075145;1075146;1075147;1075148;1075149;1075150;1075151;1075152;1075153;1075154;1075155;1075156;1075157;1075158;1075159;1075160;1075161;1075162;1075163;1075164;1075165	749525;749526;749527;749528;749529;749530;749531;749532;749533;749534;749535;749536;749537;749538;749539;749540;749541;749542;749543;749544;749545;749546;749547;749548;749549;749550;749551;749552;749553;749554	749530	3988	30	ENST00000310931.8_376_4179;ENST00000427183.6_197_3901;ENST00000310931.8_697_4179	ENSG00000115677.16;ENSG00000115677.16;ENSG00000115677.16	ORF_annotated;ORF_annotated;N_truncation
ITLEHLGICCHEYCFK	GICTYCNREIRDCPKITLEHLGICCHEYCF	TLEHLGICCHEYCFKCGICSKPMGDLLDQI	K	I	T	F	K	C	0	0	0	0	3	0	2	1	2	2	2	1	0	1	0	0	1	0	1	0	0	0	16	0	2078.9376	ENST00000370268.8_122_2104;ENST00000318504.11_133_1938;ENST00000318504.11_49_1938;ENST00000449285.6_49_2118;ENST00000370270.6_1_2163;ENST00000370268.8_443_2104;ENST00000370270.6_406_2163;ENST00000318529.12_265_1668;ENST00000454925.1_57_989;ENST00000454925.1_9_989	ENST00000370268.8_122_2104	614	629	yes	no	3;4	0.00018595	68.173			By matching			By MS/MS	4	0	NA	NA	NA	4	NA	NA	NA	NA	1	NA	NA	3	11374000	0	0	142790	0	0	11231000			52638	6815	56579	1075166;1075167;1075168;1075169	749555;749556;749557	749556		3	ENST00000370268.8_122_2104;ENST00000318504.11_133_1938;ENST00000318504.11_49_1938;ENST00000449285.6_49_2118;ENST00000370270.6_1_2163;ENST00000370268.8_443_2104;ENST00000370270.6_406_2163;ENST00000318529.12_265_1668;ENST00000454925.1_57_989;ENST00000454925.1_9_989	ENSG00000147394.18;ENSG00000147394.18;ENSG00000147394.18;ENSG00000147394.18;ENSG00000147394.18;ENSG00000147394.18;ENSG00000147394.18;ENSG00000147394.18;ENSG00000147394.18;ENSG00000147394.18	N_truncation;N_truncation;ORF_annotated;ORF_annotated;ORF_annotated;N_truncation;N_truncation;ORF_annotated;N_truncation;ORF_annotated
ITLESFLAWK	LIERERSALGPNVTKITLESFLAWKKRKRQ	PNVTKITLESFLAWKKRKRQEKIDKLEQDM	K	I	T	W	K	K	1	0	0	0	0	0	1	0	0	1	2	1	0	1	0	1	1	1	0	0	0	0	10	0	1206.6649	ENST00000337859.10_228_1505	ENST00000337859.10_228_1505	250	259	yes	yes	2	2.0508e-08	170.22	By MS/MS	By MS/MS	By MS/MS	By MS/MS	By MS/MS	By MS/MS	4.88	0.946	NA	NA	4	5	15	9	7	4	5	7	4	6	54102000	6102800	7649200	7770100	11227000	2761800	18591000			52639	5165	56580	1075170;1075171;1075172;1075173;1075174;1075175;1075176;1075177;1075178;1075179;1075180;1075181;1075182;1075183;1075184;1075185;1075186;1075187;1075188;1075189;1075190;1075191;1075192;1075193;1075194;1075195;1075196;1075197;1075198;1075199;1075200;1075201;1075202	749558;749559;749560;749561;749562;749563;749564;749565;749566;749567;749568;749569;749570;749571;749572;749573;749574;749575;749576;749577;749578;749579;749580	749562		22	ENST00000337859.10_228_1505	ENSG00000065548.17	ORF_annotated
ITLETDEDMVTEIR	MFFFLAQTEQGDIFKITLETDEDMVTEIRL	KITLETDEDMVTEIRLKYFDTVPVAAAMCV	K	I	T	I	R	L	0	1	0	2	0	0	3	0	0	2	1	0	1	0	0	0	3	0	0	1	0	0	14	0	1663.7975	ENST00000302516.9_212_3862	ENST00000302516.9_212_3862	313	326	yes	yes	2;3	4.5192e-62	260.59	By MS/MS	By MS/MS	By matching	By MS/MS	By MS/MS	By MS/MS	5.9	0.295	NA	NA	NA	NA	5	47	14	9	7	9	8	5	77759000	28165000	15733000	1813500	27230000	2485300	2332900			52640	3534	56581;56582	1075203;1075204;1075205;1075206;1075207;1075208;1075209;1075210;1075211;1075212;1075213;1075214;1075215;1075216;1075217;1075218;1075219;1075220;1075221;1075222;1075223;1075224;1075225;1075226;1075227;1075228;1075229;1075230;1075231;1075232;1075233;1075234;1075235;1075236;1075237;1075238;1075239;1075240;1075241;1075242;1075243;1075244;1075245;1075246;1075247;1075248;1075249;1075250;1075251;1075252;1075253;1075254	749581;749582;749583;749584;749585;749586;749587;749588;749589;749590;749591;749592;749593;749594;749595;749596;749597;749598;749599;749600;749601;749602;749603;749604;749605;749606;749607;749608;749609;749610;749611;749612;749613;749614;749615;749616	749600	3570	24	ENST00000302516.9_212_3862	ENSG00000189091.12	ORF_annotated
ITLEVAK	IVQLVGKASLAETDKITLEVAKLIKDDFLQ	ASLAETDKITLEVAKLIKDDFLQQNGYTPY	K	I	T	A	K	L	1	0	0	0	0	0	1	0	0	1	1	1	0	0	0	0	1	0	0	1	0	0	7	0	772.46945	ENST00000273398.7_109_1959	ENST00000273398.7_109_1959	507	513	yes	yes	2	0.01278	100.07	By matching	By MS/MS	By MS/MS	By matching	By MS/MS	By MS/MS	1.18	0.49	19	2	1	NA	NA	NA	3	5	6	3	2	3	266180000	47384000	43633000	46751000	15352000	12964000	100090000			52641	2540	56583	1075255;1075256;1075257;1075258;1075259;1075260;1075261;1075262;1075263;1075264;1075265;1075266;1075267;1075268;1075269;1075270;1075271;1075272;1075273;1075274;1075275;1075276	749617;749618;749619;749620;749621;749622;749623	749621		6	ENST00000273398.7_109_1959	ENSG00000114573.9	ORF_annotated
ITLFLEEDK	KGFTECEMTKSSPLKITLFLEEDKSLKVTS	KSSPLKITLFLEEDKSLKVTSDPKVEQKIE	K	I	T	D	K	S	0	0	0	1	0	0	2	0	0	1	2	1	0	1	0	0	1	0	0	0	0	0	9	0	1106.5859	ENST00000265748.6_288_3593;ENST00000265748.6_222_3593	ENST00000265748.6_288_3593	500	508	yes	no	2	7.191e-10	194.2	By MS/MS	By MS/MS	By matching	By MS/MS	By MS/MS	By MS/MS	4.52	1	NA	1	4	7	13	4	3	6	1	3	9	7	90206000	1966700	6618500	83526	3416300	11784000	66337000			52642	2262	56584	1075277;1075278;1075279;1075280;1075281;1075282;1075283;1075284;1075285;1075286;1075287;1075288;1075289;1075290;1075291;1075292;1075293;1075294;1075295;1075296;1075297;1075298;1075299;1075300;1075301;1075302;1075303;1075304;1075305	749624;749625;749626;749627;749628;749629;749630;749631;749632;749633;749634;749635;749636;749637;749638;749639	749634		14	ENST00000265748.6_288_3593;ENST00000265748.6_222_3593	ENSG00000011426.10;ENSG00000011426.10	N_truncation;ORF_annotated
ITLGDFK	EETPYLVKIPVPAERITLGDFKSVLQRPAG	KIPVPAERITLGDFKSVLQRPAGAKYFFKS	R	I	T	F	K	S	0	0	0	1	0	0	0	1	0	1	1	1	0	1	0	0	1	0	0	0	0	0	7	0	792.43815	ENST00000005340.9_284_2491;ENST00000575458.5_57_2246	ENST00000005340.9_284_2491	38	44	yes	no	2	0.033652	72.138	By MS/MS	By MS/MS	By matching		By matching	By matching	2.29	0.7	NA	6	NA	1	NA	NA	3	1	1	NA	1	1	12064000	9301600	1498400	359080	0	372280	532720			52643	146	56585	1075306;1075307;1075308;1075309;1075310;1075311;1075312	749640;749641;749642	749640		3	ENST00000005340.9_284_2491;ENST00000575458.5_57_2246	ENSG00000004975.11;ENSG00000004975.11	ORF_annotated;ORF_annotated
ITLHITDASDMTR	NEVKSGGAVEPLGTRITLHITDASDMTRDL	TRITLHITDASDMTRDLLKSETCSVEIPEL	R	I	T	T	R	D	1	1	0	2	0	0	0	0	1	2	1	0	1	0	0	1	3	0	0	0	0	0	13	0	1472.7293	ENST00000227322.7_61_1437;ENST00000227322.7_214_1437	ENST00000227322.7_61_1437	311	323	yes	no	3	5.4158e-10	132.97	By MS/MS	By matching	By matching	By MS/MS	By MS/MS	By matching	1.38	0.487	8	5	NA	NA	NA	NA	4	1	1	3	2	2	66419000	21914000	5056100	5920100	20083000	7030300	6415700			52644	701	56586;56587	1075313;1075314;1075315;1075316;1075317;1075318;1075319;1075320;1075321;1075322;1075323;1075324;1075325	749643;749644;749645;749646;749647;749648	749644	812	4	ENST00000227322.7_61_1437;ENST00000227322.7_214_1437	ENSG00000109917.10;ENSG00000109917.10	ORF_annotated;N_truncation
ITLKETFLTSPEELYR	KTQARPVGVKIPTCKITLKETFLTSPEELY	TLKETFLTSPEELYRVFTTQELVQAFTHAP	K	I	T	Y	R	V	0	1	0	0	0	0	3	0	0	1	3	1	0	1	1	1	3	0	1	0	0	0	16	1	1939.0302	ENST00000216479.7_161_1174	ENST00000216479.7_161_1174	209	224	yes	yes	3	2.9515e-05	72.187	By matching	By matching		By MS/MS			4.67	0.943	NA	NA	1	1	3	1	1	3	NA	2	NA	NA	3831700	97740	662340	0	3071600	0	0			52645	419	56588	1075326;1075327;1075328;1075329;1075330;1075331	749649	749649		1	ENST00000216479.7_161_1174	ENSG00000100591.7	ORF_annotated
ITLLSALVETR	VFEEGTEASAATAVKITLLSALVETRTIVR	TAVKITLLSALVETRTIVRFNRPFLMIIVP	K	I	T	T	R	T	1	1	0	0	0	0	1	0	0	1	3	0	0	0	0	1	2	0	0	1	0	0	11	0	1214.7234	ENST00000393078.4_80_1348;ENST00000393078.4_5_1348	ENST00000393078.4_80_1348	380	390	yes	no	2	1.0004e-21	204.07			By MS/MS			By matching	1.64	1.15	7	3	NA	NA	1	NA	NA	NA	10	NA	NA	1	25420000	0	0	24725000	0	0	695130			52646	8012	56589	1075332;1075333;1075334;1075335;1075336;1075337;1075338;1075339;1075340;1075341;1075342	749650;749651;749652;749653;749654;749655;749656;749657	749650		8	ENST00000393078.4_80_1348;ENST00000393078.4_5_1348	ENSG00000273259.2;ENSG00000273259.2	ORF_annotated;N_extension
ITLNDLIPAFQNLLK	VADRFSELQKAMGPKITLNDLIPAFQNLLK	ITLNDLIPAFQNLLKDCEAEVRAAAAHKVK	K	I	T	L	K	D	1	0	2	1	0	1	0	0	0	2	4	1	0	1	1	0	1	0	0	0	0	0	15	0	1711.9873	ENST00000527614.5_67_1869;ENST00000341980.10_8_1675;ENST00000311129.9_22_2022	ENST00000527614.5_67_1869	290	304	yes	no	3	0.00064328	61.657		By matching		By MS/MS		By MS/MS	6	0	NA	NA	NA	NA	NA	3	NA	1	NA	1	NA	1	5220700	0	89561	0	135110	0	4996000			52647	9297	56590	1075343;1075344;1075345	749658;749659	749659		2	ENST00000527614.5_67_1869;ENST00000341980.10_8_1675;ENST00000311129.9_22_2022	ENSG00000137713.15;ENSG00000137713.15;ENSG00000137713.15	ORF_annotated;ORF_annotated;ORF_annotated
ITLNLPASTPVR	CIIQDTTNSKTVNERITLNLPASTPVRKLF	NERITLNLPASTPVRKLFEDVANKVGYING	R	I	T	V	R	K	1	1	1	0	0	0	0	0	0	1	2	0	0	0	2	1	2	0	0	1	0	0	12	0	1280.7452	ENST00000527733.5_212_4276;ENST00000399455.2_121_4245	ENST00000527733.5_212_4276	40	51	yes	no	2	3.6581e-08	150.61	By matching	By MS/MS		By MS/MS		By MS/MS	1	0	4	NA	NA	NA	NA	NA	1	1	NA	1	NA	1	41588000	1487300	3045800	0	7449000	0	29606000			52648	8295	56591	1075346;1075347;1075348;1075349	749660;749661;749662	749661		2	ENST00000527733.5_212_4276;ENST00000399455.2_121_4245	ENSG00000170242.17;ENSG00000170242.17	ORF_annotated;ORF_annotated
ITLPDFR	IYLRDLKVEDIPLARITLPDFRLPEIAIPE	VEDIPLARITLPDFRLPEIAIPEFIIPTLN	R	I	T	F	R	L	0	1	0	1	0	0	0	0	0	1	1	0	0	1	1	0	1	0	0	0	0	0	7	0	860.4756	ENST00000233242.5_219_13817;ENST00000233242.5_129_13817;ENST00000233242.5_504_13817	ENST00000233242.5_219_13817	2676	2682	yes	no	2	0.0097022	110.61			By MS/MS				1.33	0.471	2	1	NA	NA	NA	NA	NA	NA	3	NA	NA	NA	15103000	0	0	15103000	0	0	0			52649	830	56592	1075350;1075351;1075352	749663;749664;749665	749664		3	ENST00000233242.5_219_13817;ENST00000233242.5_129_13817;ENST00000233242.5_504_13817	ENSG00000084674.14;ENSG00000084674.14;ENSG00000084674.14	N_truncation;ORF_annotated;N_truncation
ITLPLPPYTR	LQRILVSDTFNKWTRITLPLPPYTRSQATR	NKWTRITLPLPPYTRSQATRFRWHQPAPFD	R	I	T	T	R	S	0	1	0	0	0	0	0	0	0	1	2	0	0	0	3	0	2	0	1	0	0	0	10	0	1169.6808	ENST00000343529.9_161_10534	ENST00000343529.9_161_10534	2441	2450	yes	yes	2	0.0063521	79.474			By MS/MS				1	0	2	NA	NA	NA	NA	NA	NA	NA	2	NA	NA	NA	3117200	0	0	3117200	0	0	0			52650	5440	56593	1075353;1075354	749666;749667	749667		0	ENST00000343529.9_161_10534	ENSG00000189056.13	ORF_annotated
ITLPNDETR	LETVDPTYIFHPRCRITLPNDETRVNATME	FHPRCRITLPNDETRVNATMEDVNDWLTEL	R	I	T	T	R	V	0	1	1	1	0	0	1	0	0	1	1	0	0	0	1	0	2	0	0	0	0	0	9	0	1057.5404	ENST00000253251.12_840_4358;ENST00000343090.10_76_3981	ENST00000253251.12_840_4358	589	597	yes	no	2	0.00044547	114.89	By MS/MS	By MS/MS		By MS/MS	By matching	By MS/MS	1.42	1.38	11	NA	NA	NA	NA	1	2	3	NA	1	2	4	91244000	16894000	12528000	0	7081500	15789000	38951000			52651	1295	56594	1075355;1075356;1075357;1075358;1075359;1075360;1075361;1075362;1075363;1075364;1075365;1075366	749668;749669;749670;749671;749672;749673	749669		5	ENST00000253251.12_840_4358;ENST00000343090.10_76_3981	ENSG00000130939.18;ENSG00000130939.18	ORF_annotated;ORF_annotated
ITLPSIGR	SLGGDATGVDRNIKKITLPSIGRFRHFTNE	VDRNIKKITLPSIGRFRHFTNETLLDILFY	K	I	T	G	R	F	0	1	0	0	0	0	0	1	0	2	1	0	0	0	1	1	1	0	0	0	0	0	8	0	855.5178	ENST00000369075.7_73_3072	ENST00000369075.7_73_3072	520	527	yes	yes	2	0.00032264	145.04	By MS/MS	By MS/MS	By MS/MS	By MS/MS		By MS/MS	1	0	9	NA	NA	NA	NA	NA	1	3	2	2	NA	1	88599000	3779800	18708000	43074000	8300200	0	14738000			52652	6697	56595	1075367;1075368;1075369;1075370;1075371;1075372;1075373;1075374;1075375	749674;749675;749676;749677;749678;749679;749680	749679		6	ENST00000369075.7_73_3072	ENSG00000107651.12	ORF_annotated
ITLPSINR	HSPLHSTGVDVDLQRITLPSINRLRHFTND	VDVDLQRITLPSINRLRHFTNDTILDVFFY	R	I	T	N	R	L	0	1	1	0	0	0	0	0	0	2	1	0	0	0	1	1	1	0	0	0	0	0	8	0	912.53927	ENST00000397166.6_616_2658;ENST00000397166.6_814_2658;ENST00000397166.6_526_2658	ENST00000397166.6_616_2658	258	265	yes	no	2	0.0035945	94.662				By MS/MS			1	0	1	NA	NA	NA	NA	NA	NA	NA	NA	1	NA	NA	112840000	0	0	0	112840000	0	0			52653	8207	56596	1075376	749681	749681		1	ENST00000397166.6_616_2658;ENST00000397166.6_814_2658;ENST00000397166.6_526_2658	ENSG00000085788.13;ENSG00000085788.13;ENSG00000085788.13	N_truncation;N_truncation;ORF_annotated
ITLPVDFVTADK	IVKDLMSKAEKNGVKITLPVDFVTADKFDE	GVKITLPVDFVTADKFDENAKTGQATVASG	K	I	T	D	K	F	1	0	0	2	0	0	0	0	0	1	1	1	0	1	1	0	2	0	0	2	0	0	12	0	1317.718	ENST00000373316.4_168_1418	ENST00000373316.4_168_1418	280	291	yes	yes	2;3	5.8989e-06	129.7	By MS/MS	By MS/MS	By MS/MS	By MS/MS	By MS/MS	By MS/MS	2.82	1.59	27	22	14	14	15	5	15	14	15	16	11	26	5630400000	1056200000	574860000	452720000	424110000	218060000	2904400000			52654	7165	56597	1075377;1075378;1075379;1075380;1075381;1075382;1075383;1075384;1075385;1075386;1075387;1075388;1075389;1075390;1075391;1075392;1075393;1075394;1075395;1075396;1075397;1075398;1075399;1075400;1075401;1075402;1075403;1075404;1075405;1075406;1075407;1075408;1075409;1075410;1075411;1075412;1075413;1075414;1075415;1075416;1075417;1075418;1075419;1075420;1075421;1075422;1075423;1075424;1075425;1075426;1075427;1075428;1075429;1075430;1075431;1075432;1075433;1075434;1075435;1075436;1075437;1075438;1075439;1075440;1075441;1075442;1075443;1075444;1075445;1075446;1075447;1075448;1075449;1075450;1075451;1075452;1075453;1075454;1075455;1075456;1075457;1075458;1075459;1075460;1075461;1075462;1075463;1075464;1075465;1075466;1075467;1075468;1075469;1075470;1075471;1075472;1075473	749682;749683;749684;749685;749686;749687;749688;749689;749690;749691;749692;749693;749694;749695;749696;749697;749698;749699;749700;749701;749702;749703;749704;749705;749706;749707;749708;749709;749710;749711;749712;749713;749714;749715;749716;749717;749718;749719;749720;749721;749722;749723;749724;749725;749726;749727;749728;749729;749730;749731;749732;749733;749734;749735;749736;749737;749738;749739;749740;749741;749742;749743;749744;749745;749746;749747;749748;749749;749750;749751;749752;749753;749754;749755;749756;749757;749758;749759;749760;749761;749762	749690		78	ENST00000373316.4_168_1418	ENSG00000102144.13	ORF_annotated
ITLPVDFVTADKFDENAK	IVKDLMSKAEKNGVKITLPVDFVTADKFDE	PVDFVTADKFDENAKTGQATVASGIPAGWM	K	I	T	A	K	T	2	0	1	3	0	0	1	0	0	1	1	2	0	2	1	0	2	0	0	2	0	0	18	1	2022.031	ENST00000373316.4_168_1418	ENST00000373316.4_168_1418	280	297	yes	yes	2;3;4	4.7636e-48	252.21	By MS/MS	By MS/MS	By MS/MS	By MS/MS	By MS/MS	By MS/MS	3.87	1.37	9	74	98	79	110	54	95	80	41	70	67	71	1.6288e+10	6084100000	1504500000	722540000	2898300000	848620000	4229700000			52655	7165	56598	1075474;1075475;1075476;1075477;1075478;1075479;1075480;1075481;1075482;1075483;1075484;1075485;1075486;1075487;1075488;1075489;1075490;1075491;1075492;1075493;1075494;1075495;1075496;1075497;1075498;1075499;1075500;1075501;1075502;1075503;1075504;1075505;1075506;1075507;1075508;1075509;1075510;1075511;1075512;1075513;1075514;1075515;1075516;1075517;1075518;1075519;1075520;1075521;1075522;1075523;1075524;1075525;1075526;1075527;1075528;1075529;1075530;1075531;1075532;1075533;1075534;1075535;1075536;1075537;1075538;1075539;1075540;1075541;1075542;1075543;1075544;1075545;1075546;1075547;1075548;1075549;1075550;1075551;1075552;1075553;1075554;1075555;1075556;1075557;1075558;1075559;1075560;1075561;1075562;1075563;1075564;1075565;1075566;1075567;1075568;1075569;1075570;1075571;1075572;1075573;1075574;1075575;1075576;1075577;1075578;1075579;1075580;1075581;1075582;1075583;1075584;1075585;1075586;1075587;1075588;1075589;1075590;1075591;1075592;1075593;1075594;1075595;1075596;1075597;1075598;1075599;1075600;1075601;1075602;1075603;1075604;1075605;1075606;1075607;1075608;1075609;1075610;1075611;1075612;1075613;1075614;1075615;1075616;1075617;1075618;1075619;1075620;1075621;1075622;1075623;1075624;1075625;1075626;1075627;1075628;1075629;1075630;1075631;1075632;1075633;1075634;1075635;1075636;1075637;1075638;1075639;1075640;1075641;1075642;1075643;1075644;1075645;1075646;1075647;1075648;1075649;1075650;1075651;1075652;1075653;1075654;1075655;1075656;1075657;1075658;1075659;1075660;1075661;1075662;1075663;1075664;1075665;1075666;1075667;1075668;1075669;1075670;1075671;1075672;1075673;1075674;1075675;1075676;1075677;1075678;1075679;1075680;1075681;1075682;1075683;1075684;1075685;1075686;1075687;1075688;1075689;1075690;1075691;1075692;1075693;1075694;1075695;1075696;1075697;1075698;1075699;1075700;1075701;1075702;1075703;1075704;1075705;1075706;1075707;1075708;1075709;1075710;1075711;1075712;1075713;1075714;1075715;1075716;1075717;1075718;1075719;1075720;1075721;1075722;1075723;1075724;1075725;1075726;1075727;1075728;1075729;1075730;1075731;1075732;1075733;1075734;1075735;1075736;1075737;1075738;1075739;1075740;1075741;1075742;1075743;1075744;1075745;1075746;1075747;1075748;1075749;1075750;1075751;1075752;1075753;1075754;1075755;1075756;1075757;1075758;1075759;1075760;1075761;1075762;1075763;1075764;1075765;1075766;1075767;1075768;1075769;1075770;1075771;1075772;1075773;1075774;1075775;1075776;1075777;1075778;1075779;1075780;1075781;1075782;1075783;1075784;1075785;1075786;1075787;1075788;1075789;1075790;1075791;1075792;1075793;1075794;1075795;1075796;1075797;1075798;1075799;1075800;1075801;1075802;1075803;1075804;1075805;1075806;1075807;1075808;1075809;1075810;1075811;1075812;1075813;1075814;1075815;1075816;1075817;1075818;1075819;1075820;1075821;1075822;1075823;1075824;1075825;1075826;1075827;1075828;1075829;1075830;1075831;1075832;1075833;1075834;1075835;1075836;1075837;1075838;1075839;1075840;1075841;1075842;1075843;1075844;1075845;1075846;1075847;1075848;1075849;1075850;1075851;1075852;1075853;1075854;1075855;1075856;1075857;1075858;1075859;1075860;1075861;1075862;1075863;1075864;1075865;1075866;1075867;1075868;1075869;1075870;1075871;1075872;1075873;1075874;1075875;1075876;1075877;1075878;1075879;1075880;1075881;1075882;1075883;1075884;1075885;1075886;1075887;1075888;1075889;1075890;1075891;1075892;1075893;1075894;1075895;1075896;1075897	749763;749764;749765;749766;749767;749768;749769;749770;749771;749772;749773;749774;749775;749776;749777;749778;749779;749780;749781;749782;749783;749784;749785;749786;749787;749788;749789;749790;749791;749792;749793;749794;749795;749796;749797;749798;749799;749800;749801;749802;749803;749804;749805;749806;749807;749808;749809;749810;749811;749812;749813;749814;749815;749816;749817;749818;749819;749820;749821;749822;749823;749824;749825;749826;749827;749828;749829;749830;749831;749832;749833;749834;749835;749836;749837;749838;749839;749840;749841;749842;749843;749844;749845;749846;749847;749848;749849;749850;749851;749852;749853;749854;749855;749856;749857;749858;749859;749860;749861;749862;749863;749864;749865;749866;749867;749868;749869;749870;749871;749872;749873;749874;749875;749876;749877;749878;749879;749880;749881;749882;749883;749884;749885;749886;749887;749888;749889;749890;749891;749892;749893;749894;749895;749896;749897;749898;749899;749900;749901;749902;749903;749904;749905;749906;749907;749908;749909;749910;749911;749912;749913;749914;749915;749916;749917;749918;749919;749920;749921;749922;749923;749924;749925;749926;749927;749928;749929;749930;749931;749932;749933;749934;749935;749936;749937;749938;749939;749940;749941;749942;749943;749944;749945;749946;749947;749948;749949;749950;749951;749952;749953;749954;749955;749956;749957;749958;749959;749960;749961;749962;749963;749964;749965;749966;749967;749968;749969;749970;749971;749972;749973;749974;749975;749976;749977;749978;749979;749980;749981;749982;749983;749984;749985;749986;749987;749988;749989;749990;749991;749992;749993;749994;749995;749996;749997;749998;749999;750000;750001;750002;750003;750004;750005;750006;750007;750008;750009;750010;750011;750012;750013;750014;750015;750016;750017;750018;750019;750020;750021;750022;750023;750024;750025;750026;750027;750028;750029;750030;750031;750032;750033;750034;750035;750036;750037;750038;750039;750040;750041;750042;750043;750044;750045;750046;750047;750048;750049;750050;750051;750052;750053;750054;750055;750056;750057;750058;750059;750060;750061;750062;750063;750064;750065;750066;750067;750068;750069;750070;750071;750072;750073;750074;750075;750076;750077;750078;750079;750080;750081;750082;750083;750084;750085;750086;750087;750088;750089;750090;750091;750092;750093;750094;750095;750096;750097;750098;750099;750100;750101;750102;750103;750104;750105;750106;750107;750108;750109;750110;750111;750112;750113;750114;750115;750116;750117;750118;750119;750120;750121;750122;750123;750124;750125;750126;750127;750128;750129;750130;750131;750132;750133;750134;750135;750136;750137	749787		361	ENST00000373316.4_168_1418	ENSG00000102144.13	ORF_annotated
ITLQDKQNMVK	IEKVKESDKLVATSKITLQDKQNMVKRVSI	ATSKITLQDKQNMVKRVSIMSYALQAEMNH	K	I	T	V	K	R	0	0	1	1	0	2	0	0	0	1	1	2	1	0	0	0	1	0	0	1	0	0	11	1	1316.7122	ENST00000392185.7_193_1956;ENST00000392185.7_172_1956	ENST00000392185.7_193_1956	522	532	yes	no	2	0.051715	63.565	By matching			By matching	By MS/MS		1	0	3	NA	NA	NA	NA	NA	1	NA	NA	1	1	NA	121550000	21028000	0	0	29423000	71101000	0			52656	7972	56599	1075898;1075899;1075900	750138	750138		1	ENST00000392185.7_193_1956;ENST00000392185.7_172_1956	ENSG00000130340.15;ENSG00000130340.15	N_truncation;ORF_annotated
ITLQDVVSHSK	LNLMDIKIGLLVKNKITLQDVVSHSKKLTK	VKNKITLQDVVSHSKKLTKKNKEQLSDMMM	K	I	T	S	K	K	0	0	0	1	0	1	0	0	1	1	1	1	0	0	0	2	1	0	0	2	0	0	11	0	1225.6667	ENST00000268182.9_125_5095;ENST00000268182.9_284_5095	ENST00000268182.9_125_5095	925	935	yes	no	2;3	2.0424e-13	175.73	By MS/MS	By MS/MS	By MS/MS	By MS/MS	By MS/MS	By MS/MS	1.84	1.24	34	9	6	6	1	1	11	16	8	7	5	10	1783700000	624810000	337090000	93591000	122720000	41597000	563930000			52657	2373	56600	1075901;1075902;1075903;1075904;1075905;1075906;1075907;1075908;1075909;1075910;1075911;1075912;1075913;1075914;1075915;1075916;1075917;1075918;1075919;1075920;1075921;1075922;1075923;1075924;1075925;1075926;1075927;1075928;1075929;1075930;1075931;1075932;1075933;1075934;1075935;1075936;1075937;1075938;1075939;1075940;1075941;1075942;1075943;1075944;1075945;1075946;1075947;1075948;1075949;1075950;1075951;1075952;1075953;1075954;1075955;1075956;1075957	750139;750140;750141;750142;750143;750144;750145;750146;750147;750148;750149;750150;750151;750152;750153;750154;750155;750156;750157;750158;750159;750160;750161;750162;750163;750164;750165;750166;750167;750168;750169;750170;750171;750172;750173;750174;750175;750176;750177	750166		35	ENST00000268182.9_125_5095;ENST00000268182.9_284_5095	ENSG00000140575.12;ENSG00000140575.12	ORF_annotated;N_truncation
ITLRPDPLPER	DISTNKVEQIPYGERITLRPDPLPERSTFE	YGERITLRPDPLPERSTFETEHAGQRDRYD	R	I	T	E	R	S	0	2	0	1	0	0	1	0	0	1	2	0	0	0	3	0	1	0	0	0	0	0	11	1	1305.7405	ENST00000325680.11_275_6562;ENST00000325680.11_125_6562;ENST00000552421.5_125_4444	ENST00000325680.11_275_6562	1612	1622	yes	no	2;3	0.0013343	100.48	By MS/MS	By matching	By matching	By MS/MS	By MS/MS	By MS/MS	1	0	15	NA	NA	NA	NA	NA	4	3	2	1	3	2	131690000	64199000	12493000	5256500	6649600	7621500	35471000			52658	4641	56601	1075958;1075959;1075960;1075961;1075962;1075963;1075964;1075965;1075966;1075967;1075968;1075969;1075970;1075971;1075972	750178;750179;750180;750181;750182;750183	750182		4	ENST00000325680.11_275_6562;ENST00000325680.11_125_6562;ENST00000552421.5_125_4444	ENSG00000119596.17;ENSG00000119596.17;ENSG00000119596.17	N_truncation;ORF_annotated;ORF_annotated
ITLSQVGDVLR	FKEAFLLFDRTGDSKITLSQVGDVLRALGT	GDSKITLSQVGDVLRALGTNPTNAEVRKVL	K	I	T	L	R	A	0	1	0	1	0	1	0	1	0	1	2	0	0	0	0	1	1	0	0	2	0	0	11	0	1199.6874	ENST00000341685.8_86_535;ENST00000352451.3_149_730	ENST00000341685.8_86_535	26	36	yes	no	2	0.00052185	84.213						By MS/MS	1	0	2	NA	NA	NA	NA	NA	NA	NA	NA	NA	NA	2	6557600	0	0	0	0	0	6557600			52659	5361	56602	1075973;1075974	750184	750184		1	ENST00000341685.8_86_535;ENST00000352451.3_149_730	ENSG00000168530.15;ENSG00000168530.15	ORF_annotated;ORF_annotated
ITLSSSSEEYQK	DYWDSSALPDPGFQKITLSSSSEEYQKVWN	FQKITLSSSSEEYQKVWNLFNRTLPFYFVQ	K	I	T	Q	K	V	0	0	0	0	0	1	2	0	0	1	1	1	0	0	0	4	1	0	1	0	0	0	12	0	1370.6565	ENST00000263549.7_968_2977;ENST00000263549.7_875_2977	ENST00000263549.7_968_2977	470	481	yes	no	2	2.9136e-18	193.82	By MS/MS	By MS/MS		By MS/MS	By MS/MS		2.5	0.707	NA	5	2	1	NA	NA	1	1	NA	4	2	NA	19858000	2482000	5874000	0	4218000	7284400	0			52660	1979	56603	1075975;1075976;1075977;1075978;1075979;1075980;1075981;1075982	750185;750186;750187;750188;750189	750188		5	ENST00000263549.7_968_2977;ENST00000263549.7_875_2977	ENSG00000059378.12;ENSG00000059378.12	N_truncation;ORF_annotated
ITLTCGR	PPINMESVHMKIEEKITLTCGRDGGLQNME	VHMKIEEKITLTCGRDGGLQNMELHGMIML	K	I	T	G	R	D	0	1	0	0	1	0	0	1	0	1	1	0	0	0	0	0	2	0	0	0	0	0	7	0	819.42727	ENST00000264028.4_96_1628;ENST00000264028.4_165_1628;ENST00000392859.7_159_1427	ENST00000264028.4_96_1628	282	288	yes	no	2	8.0019e-06	148.28	By MS/MS		By MS/MS	By MS/MS	By MS/MS	By MS/MS	1	0	6	NA	NA	NA	NA	NA	1	NA	2	1	1	1	117220000	27711000	0	31894000	3266100	14315000	40030000			52661	2043	56604	1075983;1075984;1075985;1075986;1075987;1075988	750190;750191;750192;750193;750194;750195	750195		6	ENST00000264028.4_96_1628;ENST00000264028.4_165_1628;ENST00000392859.7_159_1427	ENSG00000095139.13;ENSG00000095139.13;ENSG00000095139.13	ORF_annotated;N_truncation;ORF_annotated
ITLTHTLYDVK	TNMNEESSRSHAVFKITLTHTLYDVKSGTS	AVFKITLTHTLYDVKSGTSGEKVGKLSLVD	K	I	T	V	K	S	0	0	0	1	0	0	0	0	1	1	2	1	0	0	0	0	3	0	1	1	0	0	11	0	1302.7184	ENST00000524189.5_82_5517;ENST00000524189.5_40_5517;ENST00000524189.5_490_5517	ENST00000524189.5_82_5517	214	224	yes	no	3	9.7072e-06	100.93	By MS/MS		By MS/MS	By MS/MS		By matching	2.17	0.373	NA	5	1	NA	NA	NA	3	NA	1	1	NA	1	14527000	9476100	0	1639400	2410700	0	1000500			52662	9268	56605	1075989;1075990;1075991;1075992;1075993;1075994	750196;750197;750198;750199	750199		3	ENST00000524189.5_82_5517;ENST00000524189.5_40_5517;ENST00000524189.5_490_5517	ENSG00000197892.12;ENSG00000197892.12;ENSG00000197892.12	N_truncation;ORF_annotated;N_truncation
ITLTLFEPDHK	GEQHQDCEPAAAAVRITLTLFEPDHKRCPE	AAVRITLTLFEPDHKRCPEFFYPELVKNIR	R	I	T	H	K	R	0	0	0	1	0	0	1	0	1	1	2	1	0	1	1	0	2	0	0	0	0	0	11	0	1312.7027	ENST00000590769.5_54_3365;ENST00000262376.10_620_4021	ENST00000590769.5_54_3365	47	57	yes	no	3	0.00013811	67.548	By MS/MS	By matching		By matching			2	0	NA	3	NA	NA	NA	NA	1	1	NA	1	NA	NA	1684900	1301800	165090	0	217960	0	0			52663	1840	56606	1075995;1075996;1075997	750200	750200		1	ENST00000590769.5_54_3365;ENST00000262376.10_620_4021	ENSG00000118900.14;ENSG00000118900.14	ORF_annotated;ORF_annotated
ITLTSDPR	______________________________	MSKVSFKITLTSDPRLPYKVLSVPESTPFT	K	I	T	P	R	L	0	1	0	1	0	0	0	0	0	1	1	0	0	0	1	1	2	0	0	0	0	0	8	0	901.4869	ENST00000239878.8_40_294	ENST00000239878.8_40_294	8	15	yes	yes	2	0.0027929	102.71	By MS/MS	By MS/MS	By MS/MS	By MS/MS	By MS/MS	By MS/MS	1.06	0.235	16	1	NA	NA	NA	NA	2	3	3	4	2	3	1004500000	193530000	80799000	174340000	108670000	87071000	360140000			52664	943	56607	1075998;1075999;1076000;1076001;1076002;1076003;1076004;1076005;1076006;1076007;1076008;1076009;1076010;1076011;1076012;1076013;1076014	750201;750202;750203;750204;750205;750206;750207;750208;750209;750210;750211;750212;750213	750201		13	ENST00000239878.8_40_294	ENSG00000120686.11	ORF_annotated
ITLVLQQPQSGGPQGHR	AVTLTSTPTQGESKRITLVLQQPQSGGPQG	LVLQQPQSGGPQGHRHVVLGSLPGKIVLQG	R	I	T	H	R	H	0	1	0	0	0	4	0	3	1	1	2	0	0	0	2	1	1	0	0	1	0	0	17	0	1814.9751	ENST00000399982.6_66_7808;ENST00000430710.7_93_6998	ENST00000399982.6_66_7808	287	303	yes	no	3	0.082435	20.093					By MS/MS		1.5	0.5	1	1	NA	NA	NA	NA	NA	NA	NA	NA	2	NA	82731	0	0	0	0	82731	0			52665	8306	56608	1076015;1076016	750214	750214		1	ENST00000399982.6_66_7808;ENST00000430710.7_93_6998	ENSG00000100888.12;ENSG00000100888.12	ORF_annotated;ORF_annotated
ITLVSAAPGK	KAMTKARNFERVLGKITLVSAAPGKVICEM	RVLGKITLVSAAPGKVICEMKVEEEHTNAI	K	I	T	G	K	V	2	0	0	0	0	0	0	1	0	1	1	1	0	0	1	1	1	0	0	1	0	0	10	0	955.57023	ENST00000230048.4_194_613	ENST00000230048.4_194_613	28	37	yes	yes	2	0.00036359	101.72	By MS/MS	By MS/MS	By MS/MS	By MS/MS	By MS/MS	By MS/MS	2.64	2.14	25	1	1	3	3	9	7	10	7	5	9	4	523940000	154720000	125260000	83189000	120640000	12073000	28065000			52666	770	56609	1076017;1076018;1076019;1076020;1076021;1076022;1076023;1076024;1076025;1076026;1076027;1076028;1076029;1076030;1076031;1076032;1076033;1076034;1076035;1076036;1076037;1076038;1076039;1076040;1076041;1076042;1076043;1076044;1076045;1076046;1076047;1076048;1076049;1076050;1076051;1076052;1076053;1076054;1076055;1076056;1076057;1076058	750215;750216;750217;750218;750219;750220;750221;750222;750223;750224;750225;750226;750227;750228;750229;750230;750231;750232;750233;750234	750233		18	ENST00000230048.4_194_613	ENSG00000112304.10	ORF_annotated
ITLVSSGSGTMGAAK	QVAEEISGPLTSANKITLVSSGSGTMGAAK	ITLVSSGSGTMGAAKVTGEVLDILTRLPES	K	I	T	A	K	V	2	0	0	0	0	0	0	3	0	1	1	1	1	0	0	3	2	0	0	1	0	0	15	0	1378.7126	ENST00000376389.7_252_1502;ENST00000376389.7_222_1502	ENST00000376389.7_252_1502	368	382	yes	no	2	7.4685e-18	176.78	By matching	By MS/MS	By MS/MS	By matching	By MS/MS	By MS/MS	1.07	0.258	13	1	NA	NA	NA	NA	2	4	3	1	3	1	139260000	42436000	23800000	52707000	2449100	634480	17234000			52667	7445	56610;56611	1076059;1076060;1076061;1076062;1076063;1076064;1076065;1076066;1076067;1076068;1076069;1076070;1076071;1076072	750235;750236;750237;750238;750239;750240;750241	750240		7	ENST00000376389.7_252_1502;ENST00000376389.7_222_1502	ENSG00000137312.14;ENSG00000137312.14	N_truncation;ORF_annotated
ITLWDANSEVEK	LPESYLLLTGGNDGKITLWDANSEVEKKQK	DGKITLWDANSEVEKKQKSPTKRTHRKKPK	K	I	T	E	K	K	1	0	1	1	0	0	2	0	0	1	1	1	0	0	0	1	1	1	0	1	0	0	12	0	1403.6933	ENST00000332629.6_569_1642;ENST00000433160.1_271_867	ENST00000332629.6_569_1642	265	276	yes	no	2	0.00017892	99.283	By MS/MS	By MS/MS	By MS/MS			By MS/MS	3.7	1	NA	1	4	2	3	NA	3	3	2	NA	NA	2	8911400	1912900	1218800	451330	0	0	5328300			52668	4909	56612	1076073;1076074;1076075;1076076;1076077;1076078;1076079;1076080;1076081;1076082	750242;750243;750244;750245;750246;750247	750247		5	ENST00000332629.6_569_1642;ENST00000433160.1_271_867	ENSG00000185798.7;ENSG00000185798.7	ORF_annotated;ORF_annotated
ITLYDYDLLSK	MFELTCTLPLEKDLKITLYDYDLLSKDEKI	KDLKITLYDYDLLSKDEKIGETVVDLENRL	K	I	T	S	K	D	0	0	0	2	0	0	0	0	0	1	3	1	0	0	0	1	1	0	2	0	0	0	11	0	1342.702	ENST00000258104.7_278_6517;ENST00000394120.6_142_6384;ENST00000409744.5_142_6405;ENST00000409762.5_278_6568;ENST00000410041.1_142_6435;ENST00000429174.6_278_6580;ENST00000409366.5_142_6447;ENST00000413539.6_278_6610;ENST00000409651.5_142_6477;ENST00000409582.7_278_6631;ENST00000410020.7_142_6498;ENST00000410041.1_652_6435;ENST00000410041.1_1681_6435;ENST00000409651.5_3709_6477	ENST00000258104.7_278_6517	1645	1655	yes	no	2	0.00039296	88.681					By MS/MS	By MS/MS	5.29	0.7	NA	NA	NA	1	3	3	NA	NA	NA	NA	3	4	39222000	0	0	0	0	15389000	23833000			52669	1488	56613	1076083;1076084;1076085;1076086;1076087;1076088;1076089	750248;750249;750250;750251	750248		4	ENST00000258104.7_278_6517;ENST00000394120.6_142_6384;ENST00000409744.5_142_6405;ENST00000409762.5_278_6568;ENST00000410041.1_142_6435;ENST00000429174.6_278_6580;ENST00000409366.5_142_6447;ENST00000413539.6_278_6610;ENST00000409651.5_142_6477;ENST00000409582.7_278_6631;ENST00000410020.7_142_6498;ENST00000410041.1_652_6435;ENST00000410041.1_1681_6435;ENST00000409651.5_3709_6477	ENSG00000135636.13;ENSG00000135636.13;ENSG00000135636.13;ENSG00000135636.13;ENSG00000135636.13;ENSG00000135636.13;ENSG00000135636.13;ENSG00000135636.13;ENSG00000135636.13;ENSG00000135636.13;ENSG00000135636.13;ENSG00000135636.13;ENSG00000135636.13;ENSG00000135636.13	ORF_annotated;ORF_annotated;ORF_annotated;ORF_annotated;ORF_annotated;ORF_annotated;ORF_annotated;ORF_annotated;ORF_annotated;ORF_annotated;ORF_annotated;N_truncation;N_truncation;N_truncation
ITLYDYDLLSKDEK	MFELTCTLPLEKDLKITLYDYDLLSKDEKI	KITLYDYDLLSKDEKIGETVVDLENRLLSK	K	I	T	E	K	I	0	0	0	3	0	0	1	0	0	1	3	2	0	0	0	1	1	0	2	0	0	0	14	1	1714.8665	ENST00000258104.7_278_6517;ENST00000394120.6_142_6384;ENST00000409744.5_142_6405;ENST00000409762.5_278_6568;ENST00000410041.1_142_6435;ENST00000429174.6_278_6580;ENST00000409366.5_142_6447;ENST00000413539.6_278_6610;ENST00000409651.5_142_6477;ENST00000409582.7_278_6631;ENST00000410020.7_142_6498;ENST00000410041.1_652_6435;ENST00000410041.1_1681_6435;ENST00000409651.5_3709_6477	ENST00000258104.7_278_6517	1645	1658	yes	no	3	4.7052e-06	87.932	By matching	By matching			By MS/MS	By matching	6	0	NA	NA	NA	NA	NA	4	1	1	NA	NA	1	1	3501600	317660	17390	0	0	3015500	151040			52670	1488	56614	1076090;1076091;1076092;1076093	750252	750252		1	ENST00000258104.7_278_6517;ENST00000394120.6_142_6384;ENST00000409744.5_142_6405;ENST00000409762.5_278_6568;ENST00000410041.1_142_6435;ENST00000429174.6_278_6580;ENST00000409366.5_142_6447;ENST00000413539.6_278_6610;ENST00000409651.5_142_6477;ENST00000409582.7_278_6631;ENST00000410020.7_142_6498;ENST00000410041.1_652_6435;ENST00000410041.1_1681_6435;ENST00000409651.5_3709_6477	ENSG00000135636.13;ENSG00000135636.13;ENSG00000135636.13;ENSG00000135636.13;ENSG00000135636.13;ENSG00000135636.13;ENSG00000135636.13;ENSG00000135636.13;ENSG00000135636.13;ENSG00000135636.13;ENSG00000135636.13;ENSG00000135636.13;ENSG00000135636.13;ENSG00000135636.13	ORF_annotated;ORF_annotated;ORF_annotated;ORF_annotated;ORF_annotated;ORF_annotated;ORF_annotated;ORF_annotated;ORF_annotated;ORF_annotated;ORF_annotated;N_truncation;N_truncation;N_truncation
ITMELFSNIVPR	VVFFDVCADGEPLGRITMELFSNIVPRTAE	LGRITMELFSNIVPRTAENFRALCTGEKGF	R	I	T	P	R	T	0	1	1	0	0	0	1	0	0	2	1	0	1	1	1	1	1	0	0	1	0	0	12	0	1418.7592	ENST00000283195.10_127_9798	ENST00000283195.10_127_9798	3080	3091	yes	yes	2;3	1.6464e-12	172.88	By MS/MS	By MS/MS	By MS/MS	By MS/MS	By MS/MS	By MS/MS	2.25	1.09	12	17	9	4	2	NA	7	6	6	9	11	5	59445000	15114000	6445000	9903500	4556600	3316900	20109000			52671	2803	56615;56616	1076094;1076095;1076096;1076097;1076098;1076099;1076100;1076101;1076102;1076103;1076104;1076105;1076106;1076107;1076108;1076109;1076110;1076111;1076112;1076113;1076114;1076115;1076116;1076117;1076118;1076119;1076120;1076121;1076122;1076123;1076124;1076125;1076126;1076127;1076128;1076129;1076130;1076131;1076132;1076133;1076134;1076135;1076136;1076137	750253;750254;750255;750256;750257;750258;750259;750260;750261;750262;750263;750264;750265;750266;750267;750268;750269;750270;750271;750272;750273;750274;750275;750276;750277;750278;750279;750280;750281	750253		26	ENST00000283195.10_127_9798	ENSG00000153201.15	ORF_annotated
ITMEYSSSGK	AQDIINFFAPLKPVRITMEYSSSGKATGEA	LKPVRITMEYSSSGKATGEADVHFETHEDA	R	I	T	G	K	A	0	0	0	0	0	0	1	1	0	1	0	1	1	0	0	3	1	0	1	0	0	0	10	0	1101.5012	ENST00000254799.10_119_1558	ENST00000254799.10_119_1558	429	438	yes	yes	2	3.831e-05	133.57	By MS/MS	By MS/MS	By MS/MS	By MS/MS	By MS/MS	By MS/MS	3	1.09	4	29	20	21	8	NA	20	12	12	10	12	16	668060000	366930000	48327000	37828000	4552500	42790000	167630000			52672	1360	56617;56618	1076138;1076139;1076140;1076141;1076142;1076143;1076144;1076145;1076146;1076147;1076148;1076149;1076150;1076151;1076152;1076153;1076154;1076155;1076156;1076157;1076158;1076159;1076160;1076161;1076162;1076163;1076164;1076165;1076166;1076167;1076168;1076169;1076170;1076171;1076172;1076173;1076174;1076175;1076176;1076177;1076178;1076179;1076180;1076181;1076182;1076183;1076184;1076185;1076186;1076187;1076188;1076189;1076190;1076191;1076192;1076193;1076194;1076195;1076196;1076197;1076198;1076199;1076200;1076201;1076202;1076203;1076204;1076205;1076206;1076207;1076208;1076209;1076210;1076211;1076212;1076213;1076214;1076215;1076216;1076217;1076218;1076219	750282;750283;750284;750285;750286;750287;750288;750289;750290;750291;750292;750293;750294;750295;750296;750297;750298;750299;750300;750301;750302;750303;750304;750305;750306;750307;750308;750309;750310;750311;750312;750313;750314;750315;750316;750317;750318;750319;750320;750321;750322;750323;750324;750325;750326;750327;750328;750329;750330;750331;750332;750333;750334	750328	1452	48	ENST00000254799.10_119_1558	ENSG00000132463.13	ORF_annotated
ITMIAEPLEK	SSLKCFAETPNKKNKITMIAEPLEKGLAED	NKKNKITMIAEPLEKGLAEDIENEVVQITW	K	I	T	E	K	G	1	0	0	0	0	0	2	0	0	2	1	1	1	0	1	0	1	0	0	0	0	0	10	0	1143.6209	ENST00000426333.6_299_3214	ENST00000426333.6_299_3214	685	694	yes	yes	2	9.0632e-08	158.76	By MS/MS	By MS/MS	By MS/MS	By MS/MS	By MS/MS	By MS/MS	2.37	1.19	18	16	12	11	2	NA	11	12	9	8	8	11	1.41e+09	531350000	190250000	114300000	173510000	120850000	279760000			52673	8625	56619;56620	1076220;1076221;1076222;1076223;1076224;1076225;1076226;1076227;1076228;1076229;1076230;1076231;1076232;1076233;1076234;1076235;1076236;1076237;1076238;1076239;1076240;1076241;1076242;1076243;1076244;1076245;1076246;1076247;1076248;1076249;1076250;1076251;1076252;1076253;1076254;1076255;1076256;1076257;1076258;1076259;1076260;1076261;1076262;1076263;1076264;1076265;1076266;1076267;1076268;1076269;1076270;1076271;1076272;1076273;1076274;1076275;1076276;1076277;1076278	750335;750336;750337;750338;750339;750340;750341;750342;750343;750344;750345;750346;750347;750348;750349;750350;750351;750352;750353;750354;750355;750356;750357;750358;750359;750360;750361;750362;750363;750364;750365;750366;750367;750368;750369;750370;750371;750372;750373;750374;750375;750376;750377;750378;750379;750380	750335	8314	43	ENST00000426333.6_299_3214	ENSG00000108883.12	ORF_annotated
ITMLGIQGDLK	GVLNLESPITTSTTKITMLGIQGDLKWSTD	STTKITMLGIQGDLKWSTDPDKGLFISLPQ	K	I	T	L	K	W	0	0	0	1	0	1	0	2	0	2	2	1	1	0	0	0	1	0	0	0	0	0	11	0	1187.6584	ENST00000374479.3_24_1406;ENST00000374479.3_9_1406	ENST00000374479.3_24_1406	416	426	yes	no	2	0.0020749	81.338	By MS/MS		By MS/MS	By MS/MS			1.6	0.49	2	3	NA	NA	NA	NA	1	NA	2	2	NA	NA	18329000	12533000	0	3166700	2629100	0	0			52674	7280	56621	1076279;1076280;1076281;1076282;1076283	750381;750382;750383	750381		0	ENST00000374479.3_24_1406;ENST00000374479.3_9_1406	ENSG00000179163.11;ENSG00000179163.11	N_truncation;ORF_annotated
ITMPIAFNEPLSFLQR	VWTILKKCVGLELSKITMPIAFNEPLSFLQ	TMPIAFNEPLSFLQRITEYMEHVYLIHRAS	K	I	T	Q	R	I	1	1	1	0	0	1	1	0	0	2	2	0	1	2	2	1	1	0	0	0	0	0	16	0	1875.9917	ENST00000358053.3_206_1609;ENST00000313733.7_242_1681;ENST00000313733.7_338_1681	ENST00000358053.3_206_1609	79	94	yes	no	2;3	7.0737e-10	125.67						By MS/MS	3.5	0.957	NA	1	2	2	1	NA	NA	NA	NA	NA	NA	6	5487800	0	0	0	0	0	5487800			52675	4097	56622	1076284;1076285;1076286;1076287;1076288;1076289	750384;750385;750386;750387;750388	750387		5	ENST00000358053.3_206_1609;ENST00000313733.7_242_1681;ENST00000313733.7_338_1681	ENSG00000130703.15;ENSG00000130703.15;ENSG00000130703.15	ORF_annotated;ORF_annotated;N_truncation
ITMPVIFNEPLSFLQR	IWSILRKCIGMELSKITMPVIFNEPLSFLQ	TMPVIFNEPLSFLQRLTEYMEHTYLIHKAS	K	I	T	Q	R	L	0	1	1	0	0	1	1	0	0	2	2	0	1	2	2	1	1	0	0	1	0	0	16	0	1904.023	ENST00000319481.7_499_3057;ENST00000319481.7_289_3057;ENST00000319481.7_208_3057	ENST00000319481.7_499_3057	467	482	yes	no	3	0.00076604	45.14						By MS/MS	5	0	NA	NA	NA	NA	1	NA	NA	NA	NA	NA	NA	1	268170	0	0	0	0	0	268170			52676	4351	56623	1076290	750389	750389		1	ENST00000319481.7_499_3057;ENST00000319481.7_289_3057;ENST00000319481.7_208_3057	ENSG00000141447.16;ENSG00000141447.16;ENSG00000141447.16	N_truncation;N_truncation;ORF_annotated
ITMSAPGMILLPVIMER	RRAAAIGITQVVISRITMSAPGMILLPVIM	MSAPGMILLPVIMERLEKLHFMQKVKVLHA	R	I	T	E	R	L	1	1	0	0	0	0	1	1	0	3	2	0	3	0	2	1	1	0	0	1	0	0	17	0	1871.0083	ENST00000369893.9_168_1133	ENST00000369893.9_168_1133	233	249	yes	yes	2	0.059089	31.639			By MS/MS				1	0	1	NA	NA	NA	NA	NA	NA	NA	1	NA	NA	NA	385810	0	0	385810	0	0	0			52677	6780	56624	1076291	750390	750390		1	ENST00000369893.9_168_1133	ENSG00000156398.12	ORF_annotated
ITNDAREDEMEENLTQVGSILGNLK	QQPTTGAASGGYIKRITNDAREDEMEENLT	EENLTQVGSILGNLKDMALNIGNEIDAQNP	R	I	T	L	K	D	1	1	3	2	0	1	4	2	0	2	3	1	1	0	0	1	2	0	0	1	0	0	25	1	2788.3549	ENST00000249647.7_469_1101	ENST00000249647.7_469_1101	143	167	yes	yes	2;3;4	1.7928e-68	215.51	By MS/MS	By matching	By matching	By MS/MS	By MS/MS	By MS/MS	5.91	0.287	NA	NA	NA	NA	1	10	5	1	1	2	1	1	98496000	61711000	2524500	1739100	13881000	12715000	5925600			52678	1164	56625	1076292;1076293;1076294;1076295;1076296;1076297;1076298;1076299;1076300;1076301;1076302	750391;750392;750393;750394;750395;750396;750397;750398	750395		8	ENST00000249647.7_469_1101	ENSG00000092531.9	ORF_annotated
ITNDFYPEEDGK	KLKNVIHKIFSKFGKITNDFYPEEDGKTKG	FGKITNDFYPEEDGKTKGYIFLEYASPAHA	K	I	T	G	K	T	0	0	1	2	0	0	2	1	0	1	0	1	0	1	1	0	1	0	1	0	0	0	12	0	1426.6252	ENST00000360876.8_57_2498	ENST00000360876.8_57_2498	217	228	yes	yes	2;3	7.147e-11	164.43	By MS/MS	By MS/MS	By MS/MS	By MS/MS	By MS/MS	By MS/MS	5.49	0.764	NA	1	2	1	28	46	25	12	8	13	10	10	1462200000	752120000	153490000	48602000	120910000	131020000	256110000			52679	6277	56626	1076303;1076304;1076305;1076306;1076307;1076308;1076309;1076310;1076311;1076312;1076313;1076314;1076315;1076316;1076317;1076318;1076319;1076320;1076321;1076322;1076323;1076324;1076325;1076326;1076327;1076328;1076329;1076330;1076331;1076332;1076333;1076334;1076335;1076336;1076337;1076338;1076339;1076340;1076341;1076342;1076343;1076344;1076345;1076346;1076347;1076348;1076349;1076350;1076351;1076352;1076353;1076354;1076355;1076356;1076357;1076358;1076359;1076360;1076361;1076362;1076363;1076364;1076365;1076366;1076367;1076368;1076369;1076370;1076371;1076372;1076373;1076374;1076375;1076376;1076377;1076378;1076379;1076380	750399;750400;750401;750402;750403;750404;750405;750406;750407;750408;750409;750410;750411;750412;750413;750414;750415;750416;750417;750418;750419;750420;750421;750422;750423;750424;750425;750426;750427;750428;750429;750430;750431;750432;750433;750434;750435;750436;750437;750438;750439;750440;750441;750442;750443;750444;750445;750446;750447;750448;750449;750450;750451;750452	750438		54	ENST00000360876.8_57_2498	ENSG00000106263.17	ORF_annotated
ITNDFYPEEDGKTK	KLKNVIHKIFSKFGKITNDFYPEEDGKTKG	KITNDFYPEEDGKTKGYIFLEYASPAHAVD	K	I	T	T	K	G	0	0	1	2	0	0	2	1	0	1	0	2	0	1	1	0	2	0	1	0	0	0	14	1	1655.7679	ENST00000360876.8_57_2498	ENST00000360876.8_57_2498	217	230	yes	yes	2;3	2.1377e-16	142.1	By MS/MS	By MS/MS		By MS/MS	By MS/MS	By matching	3.76	1.09	NA	5	14	11	10	2	14	11	NA	8	6	3	235460000	123450000	39805000	0	31175000	36068000	4966500			52680	6277	56627	1076381;1076382;1076383;1076384;1076385;1076386;1076387;1076388;1076389;1076390;1076391;1076392;1076393;1076394;1076395;1076396;1076397;1076398;1076399;1076400;1076401;1076402;1076403;1076404;1076405;1076406;1076407;1076408;1076409;1076410;1076411;1076412;1076413;1076414;1076415;1076416;1076417;1076418;1076419;1076420;1076421;1076422	750453;750454;750455;750456;750457;750458;750459;750460;750461;750462;750463;750464;750465;750466;750467;750468;750469;750470;750471;750472;750473;750474	750454		21	ENST00000360876.8_57_2498	ENSG00000106263.17	ORF_annotated
ITNEKGECIVSDFTIGR	KVGYYTIPSMDDLAKITNEKGECIVSDFTI	NEKGECIVSDFTIGRKGYGSIYFEGDVNLT	K	I	T	G	R	K	0	1	1	1	1	0	2	2	0	3	0	1	0	1	0	1	2	0	0	1	0	0	17	1	1937.9517	ENST00000324932.11_422_5821;ENST00000359171.8_422_5872;ENST00000397004.8_171_2930;ENST00000397007.8_177_2987	ENST00000324932.11_422_5821	736	752	yes	no	3	2.0719e-05	92.474				By MS/MS			2.5	0.5	NA	1	1	NA	NA	NA	NA	NA	NA	2	NA	NA	2925500	0	0	0	2925500	0	0			52681	4608	56628	1076423;1076424	750475	750475		1	ENST00000324932.11_422_5821;ENST00000359171.8_422_5872;ENST00000397004.8_171_2930;ENST00000397007.8_177_2987	ENSG00000110713.15;ENSG00000110713.15;ENSG00000110713.15;ENSG00000110713.15	ORF_annotated;ORF_annotated;ORF_annotated;ORF_annotated
ITNFTTSWR	LVWCKEVTKNYRGVKITNFTTSWRNGLSFC	NYRGVKITNFTTSWRNGLSFCAILHHFRPD	K	I	T	W	R	N	0	1	1	0	0	0	0	0	0	1	0	0	0	1	0	1	3	1	0	0	0	0	9	0	1124.5615	ENST00000405015.7_529_4008;ENST00000405289.5_1_3588;ENST00000309295.8_266_4834;ENST00000309295.8_482_4834	ENST00000405015.7_529_4008	430	438	no	no	2	0.023172	72.23			By MS/MS			By matching	1.5	0.5	1	1	NA	NA	NA	NA	NA	NA	1	NA	NA	1	11511000	0	0	1733000	0	0	9778300			52682	8377;3873	56629	1076425;1076426	750476	750476		0	ENST00000405015.7_529_4008;ENST00000405289.5_1_3588;ENST00000309295.8_266_4834;ENST00000309295.8_482_4834	ENSG00000115504.14;ENSG00000115504.14;ENSG00000173442.12;ENSG00000173442.12	ORF_annotated;ORF_annotated;ORF_annotated;N_truncation
ITNHGDLVSLHQALELDFL	DEEIAAKQHNMPFWRITNHGDLVSLHQALE	GDLVSLHQALELDFL_______________	R	I	T	F	L	-	1	0	1	2	0	1	1	1	2	1	5	0	0	1	0	1	1	0	0	1	0	0	19	0	2134.1059	ENST00000540618.5_183_1763;ENST00000373871.7_242_1960	ENST00000540618.5_183_1763	509	527	yes	no	3	1.4429e-05	80.585	By matching	By MS/MS			By MS/MS		6	0	NA	NA	NA	NA	NA	5	1	1	NA	NA	3	NA	5465800	2237400	1729000	0	0	1499400	0			52683	7227	56630	1076427;1076428;1076429;1076430;1076431	750477;750478	750477		2	ENST00000540618.5_183_1763;ENST00000373871.7_242_1960	ENSG00000158161.15;ENSG00000158161.15	ORF_annotated;ORF_annotated
ITNHIHVR	AALEVVLAMYPKYDRITNHIHVRISHLPLV	MYPKYDRITNHIHVRISHLPLVEELRSLRQ	R	I	T	V	R	I	0	1	1	0	0	0	0	0	2	2	0	0	0	0	0	0	1	0	0	1	0	0	8	0	988.55665	ENST00000265056.11_245_2956;ENST00000265056.11_272_2956;ENST00000474964.5_467_2788	ENST00000265056.11_245_2956	277	284	yes	no	2;3	0.00071572	133.6	By MS/MS	By MS/MS		By MS/MS	By MS/MS	By MS/MS	1.04	0.192	25	1	NA	NA	NA	NA	6	5	NA	6	5	4	621650000	402030000	35903000	0	58065000	33458000	92191000			52684	2182	56631	1076432;1076433;1076434;1076435;1076436;1076437;1076438;1076439;1076440;1076441;1076442;1076443;1076444;1076445;1076446;1076447;1076448;1076449;1076450;1076451;1076452;1076453;1076454;1076455;1076456;1076457	750479;750480;750481;750482;750483;750484;750485;750486;750487;750488;750489;750490;750491;750492;750493;750494;750495;750496	750492		15	ENST00000265056.11_245_2956;ENST00000265056.11_272_2956;ENST00000474964.5_467_2788	ENSG00000073111.13;ENSG00000073111.13;ENSG00000073111.13	ORF_annotated;N_truncation;overl_dORF
ITNHPSNK	PVRQTASIFKQPVTKITNHPSNKVKSDPQK	FKQPVTKITNHPSNKVKSDPQKAVDQPRQL	K	I	T	N	K	V	0	0	2	0	0	0	0	0	1	1	0	1	0	0	1	1	1	0	0	0	0	0	8	0	909.46683	ENST00000434436.7_78_950;ENST00000156825.5_171_947	ENST00000434436.7_78_950	115	122	yes	no	2;3	0.00078037	101.54		By matching				By MS/MS	1	0	3	NA	NA	NA	NA	NA	NA	1	NA	NA	NA	2	6366700	0	2368400	0	0	0	3998300			52685	8706	56632	1076458;1076459;1076460	750497;750498	750498		2	ENST00000434436.7_78_950;ENST00000156825.5_171_947	ENSG00000071655.17;ENSG00000071655.17	ORF_annotated;ORF_annotated
ITNININQALSILK	MIEVVLKVIERADEKITNININQALSILKH	KITNININQALSILKHLKSYRRISPPVDLE	K	I	T	L	K	H	1	0	3	0	0	1	0	0	0	4	2	1	0	0	0	1	1	0	0	0	0	0	14	0	1553.9141	ENST00000333479.11_178_6804	ENST00000333479.11_178_6804	1544	1557	yes	yes	2;3	3.7931e-11	106.14		By MS/MS	By matching		By matching	By MS/MS	3.5	0.5	NA	NA	3	3	NA	NA	NA	2	1	NA	1	2	4734200	0	1003800	162840	0	26527	3541000			52686	4938	56633	1076461;1076462;1076463;1076464;1076465;1076466	750499;750500;750501;750502	750502		4	ENST00000333479.11_178_6804	ENSG00000184445.11	ORF_annotated
ITNLTQQLEQASIVK	ELEGMRRSLKEQAIKITNLTQQLEQASIVK	ITNLTQQLEQASIVKKRSEDDLRQQRDVLD	K	I	T	V	K	K	1	0	1	0	0	3	1	0	0	2	2	1	0	0	0	1	2	0	0	1	0	0	15	0	1684.9359	ENST00000379802.7_342_8954;ENST00000379802.7_1392_8954	ENST00000379802.7_342_8954	1612	1626	yes	no	2;3	1.3232e-60	234.92	By MS/MS	By MS/MS	By MS/MS				1.35	0.56	16	6	1	NA	NA	NA	8	8	7	NA	NA	NA	252590000	145110000	71537000	35939000	0	0	0			52687	7695	56634	1076467;1076468;1076469;1076470;1076471;1076472;1076473;1076474;1076475;1076476;1076477;1076478;1076479;1076480;1076481;1076482;1076483;1076484;1076485;1076486;1076487;1076488;1076489	750503;750504;750505;750506;750507;750508;750509;750510;750511;750512;750513;750514;750515;750516;750517;750518;750519	750515		16	ENST00000379802.7_342_8954;ENST00000379802.7_1392_8954	ENSG00000096696.13;ENSG00000096696.13	ORF_annotated;N_truncation
ITNNINVLIK	ALKTEENKIKVVALKITNNINVLIKDLFHI	VVALKITNNINVLIKDLFHIPPSYKSTVTL	K	I	T	I	K	D	0	0	3	0	0	0	0	0	0	3	1	1	0	0	0	0	1	0	0	1	0	0	10	0	1140.6867	ENST00000534600.5_33_1562;ENST00000531273.5_140_1711	ENST00000534600.5_33_1562	417	426	yes	no	2	2.8697e-05	136.21		By MS/MS	By MS/MS	By MS/MS	By MS/MS	By MS/MS	2.41	1.54	10	9	4	3	NA	3	NA	5	7	7	5	5	223580000	0	65263000	43855000	47247000	609400	66603000			52688	9330	56635	1076490;1076491;1076492;1076493;1076494;1076495;1076496;1076497;1076498;1076499;1076500;1076501;1076502;1076503;1076504;1076505;1076506;1076507;1076508;1076509;1076510;1076511;1076512;1076513;1076514;1076515;1076516;1076517;1076518	750520;750521;750522;750523;750524;750525;750526;750527;750528;750529;750530;750531;750532;750533	750528		11	ENST00000534600.5_33_1562;ENST00000531273.5_140_1711	ENSG00000166181.12;ENSG00000166181.12	ORF_annotated;ORF_annotated
ITNNLFQFEFK	CRDKMFVFSGQSGAKITNNLFQFEFKDKTW	SGAKITNNLFQFEFKDKTWTRIPTEHLLRG	K	I	T	F	K	D	0	0	2	0	0	1	1	0	0	1	1	1	0	3	0	0	1	0	0	0	0	0	11	0	1399.7136	ENST00000215739.12_360_2879	ENST00000215739.12_360_2879	251	261	yes	yes	2	3.913e-06	140.17		By MS/MS			By MS/MS		3	0	NA	NA	2	NA	NA	NA	NA	1	NA	NA	1	NA	880250	0	0	0	0	880250	0			52689	354	56636	1076519;1076520	750534;750535	750535		2	ENST00000215739.12_360_2879	ENSG00000099949.18	ORF_annotated
ITNQVHGLK	LRDIKDTTVGTLSQRITNQVHGLKGLNSKL	GTLSQRITNQVHGLKGLNSKLLDIRSYLEK	R	I	T	L	K	G	0	0	1	0	0	1	0	1	1	1	1	1	0	0	0	0	1	0	0	1	0	0	9	0	1008.5716	ENST00000219313.8_141_1112;ENST00000219313.8_372_1112	ENST00000219313.8_141_1112	191	199	yes	no	2;3	5.3546e-05	138.9	By MS/MS	By MS/MS	By MS/MS	By MS/MS	By MS/MS	By MS/MS	1	0	29	NA	NA	NA	NA	NA	5	5	5	6	3	5	1098100000	332610000	101990000	115820000	33276000	61474000	452950000			52690	494	56637	1076521;1076522;1076523;1076524;1076525;1076526;1076527;1076528;1076529;1076530;1076531;1076532;1076533;1076534;1076535;1076536;1076537;1076538;1076539;1076540;1076541;1076542;1076543;1076544;1076545;1076546;1076547;1076548;1076549	750536;750537;750538;750539;750540;750541;750542;750543;750544;750545;750546;750547;750548;750549;750550;750551;750552	750540		16	ENST00000219313.8_141_1112;ENST00000219313.8_372_1112	ENSG00000103035.10;ENSG00000103035.10	ORF_annotated;N_truncation
ITNQVIYLNPPIEECR	PGGEPKIKNVVHELRITNQVIYLNPPIEEC	TNQVIYLNPPIEECRYKLYQEMFAWKMVVL	R	I	T	C	R	Y	0	1	2	0	1	1	2	0	0	3	1	0	0	0	2	0	1	0	1	1	0	0	16	0	1957.9931	ENST00000360184.8_165_14102;ENST00000360184.8_357_14102	ENST00000360184.8_165_14102	964	979	yes	no	2;3	1.1457e-41	214	By MS/MS	By MS/MS	By MS/MS	By MS/MS	By MS/MS	By MS/MS	1	0	27	NA	NA	NA	NA	NA	5	5	5	4	3	5	590400000	335730000	53985000	68576000	39749000	27409000	64958000			52691	6214	56638	1076550;1076551;1076552;1076553;1076554;1076555;1076556;1076557;1076558;1076559;1076560;1076561;1076562;1076563;1076564;1076565;1076566;1076567;1076568;1076569;1076570;1076571;1076572;1076573;1076574;1076575;1076576	750553;750554;750555;750556;750557;750558;750559;750560;750561;750562;750563;750564;750565;750566;750567;750568;750569;750570;750571;750572;750573;750574;750575;750576;750577;750578;750579	750575		27	ENST00000360184.8_165_14102;ENST00000360184.8_357_14102	ENSG00000197102.10;ENSG00000197102.10	ORF_annotated;N_truncation
ITNSLTVLCSEK	VRDVCISLEIDDLKKITNSLTVLCSEKQKQ	LKKITNSLTVLCSEKQKQEKQSKAKKKKKG	K	I	T	E	K	Q	0	0	1	0	1	0	1	0	0	1	2	1	0	0	0	2	2	0	0	1	0	0	12	0	1363.7017	ENST00000261868.9_139_912	ENST00000261868.9_139_912	199	210	yes	yes	2;3	3.1513e-16	190.86	By MS/MS	By MS/MS	By MS/MS	By MS/MS	By MS/MS	By MS/MS	2.59	1.42	19	14	13	10	5	2	10	10	10	9	20	4	884200000	247790000	78144000	88091000	137610000	241530000	91036000			52692	1762	56639	1076577;1076578;1076579;1076580;1076581;1076582;1076583;1076584;1076585;1076586;1076587;1076588;1076589;1076590;1076591;1076592;1076593;1076594;1076595;1076596;1076597;1076598;1076599;1076600;1076601;1076602;1076603;1076604;1076605;1076606;1076607;1076608;1076609;1076610;1076611;1076612;1076613;1076614;1076615;1076616;1076617;1076618;1076619;1076620;1076621;1076622;1076623;1076624;1076625;1076626;1076627;1076628;1076629;1076630;1076631;1076632;1076633;1076634;1076635;1076636;1076637;1076638;1076639	750580;750581;750582;750583;750584;750585;750586;750587;750588;750589;750590;750591;750592;750593;750594;750595;750596;750597;750598;750599;750600;750601;750602;750603;750604;750605;750606;750607;750608;750609;750610;750611;750612;750613;750614;750615;750616;750617;750618;750619;750620;750621;750622;750623;750624	750584		42	ENST00000261868.9_139_912	ENSG00000104131.12	ORF_annotated
ITNSLVLDIIK	SAVQPKAAGSSLLNKITNSLVLDIIKLAGV	LLNKITNSLVLDIIKLAGVHTVANCFVVPM	K	I	T	I	K	L	0	0	1	1	0	0	0	0	0	3	2	1	0	0	0	1	1	0	0	1	0	0	11	0	1227.7438	ENST00000514585.5_145_1410;ENST00000358971.7_166_1665;ENST00000382103.6_74_1576	ENST00000514585.5_145_1410	38	48	yes	no	2	0.077262	63.184						By MS/MS	2	0	NA	1	NA	NA	NA	NA	NA	NA	NA	NA	NA	1	3021200	0	0	0	0	0	3021200			52693	6128	56640	1076640	750625	750625		0	ENST00000514585.5_145_1410;ENST00000358971.7_166_1665;ENST00000382103.6_74_1576	ENSG00000109618.11;ENSG00000109618.11;ENSG00000109618.11	overl_dORF;overl_dORF;ORF_annotated
ITNYLLEWDEGK	SLTLQWKAPIDNGSKITNYLLEWDEGKRNS	GSKITNYLLEWDEGKRNSGFRQCFFGSQKH	K	I	T	G	K	R	0	0	1	1	0	0	2	1	0	1	2	1	0	0	0	0	1	1	1	0	0	0	12	0	1479.7246	ENST00000336824.8_118_3711;ENST00000336824.8_112_3711	ENST00000336824.8_118_3711	403	414	yes	no	2	1.9166e-05	106.62			By MS/MS				6	0	NA	NA	NA	NA	NA	1	NA	NA	1	NA	NA	NA	1660200	0	0	1660200	0	0	0			52694	5101	56641	1076641	750626	750626		1	ENST00000336824.8_118_3711;ENST00000336824.8_112_3711	ENSG00000075420.12;ENSG00000075420.12	N_truncation;N_truncation
ITNYLLEWDEGKR	SLTLQWKAPIDNGSKITNYLLEWDEGKRNS	SKITNYLLEWDEGKRNSGFRQCFFGSQKHC	K	I	T	K	R	N	0	1	1	1	0	0	2	1	0	1	2	1	0	0	0	0	1	1	1	0	0	0	13	1	1635.8257	ENST00000336824.8_118_3711;ENST00000336824.8_112_3711	ENST00000336824.8_118_3711	403	415	yes	no	2;3	2.8574e-28	209.97	By MS/MS	By MS/MS	By MS/MS	By MS/MS	By MS/MS	By MS/MS	4.89	0.567	NA	NA	NA	6	18	3	6	4	9	1	3	4	90131000	22770000	19143000	22528000	573560	1401500	23716000			52695	5101	56642	1076642;1076643;1076644;1076645;1076646;1076647;1076648;1076649;1076650;1076651;1076652;1076653;1076654;1076655;1076656;1076657;1076658;1076659;1076660;1076661;1076662;1076663;1076664;1076665;1076666;1076667;1076668	750627;750628;750629;750630;750631;750632;750633;750634;750635;750636;750637;750638;750639;750640;750641;750642;750643;750644;750645;750646	750631		20	ENST00000336824.8_118_3711;ENST00000336824.8_112_3711	ENSG00000075420.12;ENSG00000075420.12	N_truncation;N_truncation
ITNYPTAWVEGSSPDSDLEFVANTK	PFKQENVLARMVASRITNYPTAWVEGSSPD	GSSPDSDLEFVANTKARVKELQQEAERLEK	R	I	T	T	K	A	2	0	2	2	0	0	2	1	0	1	1	1	0	1	2	3	3	1	1	2	0	0	25	0	2740.2868	ENST00000340096.10_346_3363;ENST00000340096.10_331_3363;ENST00000340096.10_328_3363;ENST00000380550.6_193_3090;ENST00000380550.6_178_3090;ENST00000380550.6_175_3090	ENST00000340096.10_346_3363	602	626	yes	no	3	0.038513	22.762	By MS/MS						6	0	NA	NA	NA	NA	NA	1	1	NA	NA	NA	NA	NA	2874100	2874100	0	0	0	0	0			52696	5276	56643	1076669	750647	750647		1	ENST00000340096.10_346_3363;ENST00000340096.10_331_3363;ENST00000340096.10_328_3363;ENST00000380550.6_193_3090;ENST00000380550.6_178_3090;ENST00000380550.6_175_3090	ENSG00000046651.14;ENSG00000046651.14;ENSG00000046651.14;ENSG00000046651.14;ENSG00000046651.14;ENSG00000046651.14	N_truncation;N_truncation;ORF_annotated;N_truncation;N_truncation;ORF_annotated
ITPAHDQNDYEVGQR	FDEFVDMDFGTGAVKITPAHDQNDYEVGQR	ITPAHDQNDYEVGQRHGLEAISIMDSRGAL	K	I	T	Q	R	H	1	1	1	2	0	2	1	1	1	1	0	0	0	0	1	0	1	0	1	1	0	0	15	0	1741.802	ENST00000375663.7_442_4233	ENST00000375663.7_442_4233	592	606	yes	yes	2;3	1.6631e-22	169.04	By MS/MS	By MS/MS	By MS/MS	By MS/MS	By MS/MS	By MS/MS	1.55	0.956	22	7	2	1	1	NA	5	5	7	5	5	6	968560000	182290000	140080000	193190000	115770000	211820000	125400000			52697	7391	56644	1076670;1076671;1076672;1076673;1076674;1076675;1076676;1076677;1076678;1076679;1076680;1076681;1076682;1076683;1076684;1076685;1076686;1076687;1076688;1076689;1076690;1076691;1076692;1076693;1076694;1076695;1076696;1076697;1076698;1076699;1076700;1076701;1076702	750648;750649;750650;750651;750652;750653;750654;750655;750656;750657;750658;750659;750660;750661;750662;750663;750664;750665;750666;750667;750668	750650		21	ENST00000375663.7_442_4233	ENSG00000204394.12	ORF_annotated
ITPAMAAR	ETDEPTASDSKGKSKITPAMAARIKQIKPL	DSKGKSKITPAMAARIKQIKPLLSASSRLG	K	I	T	A	R	I	3	1	0	0	0	0	0	0	0	1	0	0	1	0	1	0	1	0	0	0	0	0	8	0	829.44801	ENST00000262854.10_404_13525	ENST00000262854.10_404_13525	1038	1045	yes	yes	2	0.01746	64.803		By MS/MS		By matching			1	0	2	NA	NA	NA	NA	NA	NA	1	NA	1	NA	NA	16297000	0	10388000	0	5909100	0	0			52698	1896	56645	1076703;1076704	750669	750669		1	ENST00000262854.10_404_13525	ENSG00000086758.15	ORF_annotated
ITPDGITK	NPQAPEFILGCTASKITPDGITKEASYGSI	LGCTASKITPDGITKEASYGSIDCQYPGSA	K	I	T	T	K	E	0	0	0	1	0	0	0	1	0	2	0	1	0	0	1	0	2	0	0	0	0	0	8	0	843.47018	ENST00000219473.11_114_2507;ENST00000570191.5_197_2602;ENST00000219473.11_99_2507	ENST00000219473.11_114_2507	99	106	yes	no	2	0.0054464	85.642						By MS/MS	1	0	2	NA	NA	NA	NA	NA	NA	NA	NA	NA	NA	2	18716000	0	0	0	0	0	18716000			52699	500	56646	1076705;1076706	750670;750671	750671		2	ENST00000219473.11_114_2507;ENST00000570191.5_197_2602;ENST00000219473.11_99_2507	ENSG00000103194.15;ENSG00000103194.15;ENSG00000103194.15	ORF_annotated;ORF_annotated;N_extension
ITPDMTLQNMK	VMRRDQVLKLCANHRITPDMTLQNMKGTER	ANHRITPDMTLQNMKGTERVWLWTACDFAD	R	I	T	M	K	G	0	0	1	1	0	1	0	0	0	1	1	1	2	0	1	0	2	0	0	0	0	0	11	0	1290.6312	ENST00000283195.10_127_9798	ENST00000283195.10_127_9798	2386	2396	yes	yes	2	2.0436e-06	154.49	By matching	By MS/MS	By matching	By MS/MS	By MS/MS	By MS/MS	1.28	0.558	14	3	1	NA	NA	NA	1	5	2	4	2	4	334610000	91194000	49748000	30907000	28108000	43622000	91036000			52700	2803	56647	1076707;1076708;1076709;1076710;1076711;1076712;1076713;1076714;1076715;1076716;1076717;1076718;1076719;1076720;1076721;1076722;1076723;1076724	750672;750673;750674;750675;750676;750677;750678;750679	750678		6	ENST00000283195.10_127_9798	ENSG00000153201.15	ORF_annotated
ITPEEAK	FRLIYDTKGRFAVHRITPEEAKYKLCKVRK	KGRFAVHRITPEEAKYKLCKVRKIFVGTKG	R	I	T	A	K	Y	1	0	0	0	0	0	2	0	0	1	0	1	0	0	1	0	1	0	0	0	0	0	7	0	786.41233	ENST00000316084.9_106_894;ENST00000458402.1_1_369	ENST00000316084.9_106_894	114	120	yes	no	2	0.010395	108.24	By MS/MS	By MS/MS	By MS/MS	By MS/MS	By matching	By MS/MS	3.23	1.28	1	9	10	4	4	2	8	5	4	5	1	7	70732000	5464300	1627800	1493400	488490	1351100	60307000			52701	4198	56648	1076725;1076726;1076727;1076728;1076729;1076730;1076731;1076732;1076733;1076734;1076735;1076736;1076737;1076738;1076739;1076740;1076741;1076742;1076743;1076744;1076745;1076746;1076747;1076748;1076749;1076750;1076751;1076752;1076753;1076754	750680;750681;750682;750683;750684;750685;750686;750687;750688;750689;750690;750691;750692;750693;750694;750695;750696;750697;750698	750686		19	ENST00000316084.9_106_894;ENST00000458402.1_1_369	ENSG00000198034.10;ENSG00000226948.1	ORF_annotated;novel
ITPEEAKYK	FRLIYDTKGRFAVHRITPEEAKYKLCKVRK	RFAVHRITPEEAKYKLCKVRKIFVGTKGIP	R	I	T	Y	K	L	1	0	0	0	0	0	2	0	0	1	0	2	0	0	1	0	1	0	1	0	0	0	9	1	1077.5706	ENST00000316084.9_106_894;ENST00000458402.1_1_369	ENST00000316084.9_106_894	114	122	yes	no	3	0.00099365	84.213		By matching		By MS/MS		By MS/MS	3.83	1.34	NA	1	2	1	1	1	NA	1	NA	4	NA	1	2051300	0	227740	0	1473100	0	350460			52702	4198	56649	1076755;1076756;1076757;1076758;1076759;1076760	750699;750700;750701;750702;750703	750701		4	ENST00000316084.9_106_894;ENST00000458402.1_1_369	ENSG00000198034.10;ENSG00000226948.1	ORF_annotated;novel
ITPELLTR	ILVKMAKEGLLFEGRITPELLTRGKFNTSD	GLLFEGRITPELLTRGKFNTSDVSAIEKNK	R	I	T	T	R	G	0	1	0	0	0	0	1	0	0	1	2	0	0	0	1	0	2	0	0	0	0	0	8	0	941.55458	ENST00000359426.6_105_2855	ENST00000359426.6_105_2855	324	331	yes	yes	2	0.0018286	117.1	By MS/MS		By matching	By MS/MS	By matching	By MS/MS	1	0	11	NA	NA	NA	NA	NA	3	NA	1	3	2	2	681770000	275370000	0	952650	47273000	50088000	308090000			52703	6154	56650	1076761;1076762;1076763;1076764;1076765;1076766;1076767;1076768;1076769;1076770;1076771	750704;750705;750706;750707;750708;750709	750706		6	ENST00000359426.6_105_2855	ENSG00000156515.21	ORF_annotated
ITPENLPQILLQLK	SARDLDELSRYPEDKITPENLPQILLQLKR	KITPENLPQILLQLKRRRTEEGPTLSYGRD	K	I	T	L	K	R	0	0	1	0	0	2	1	0	0	2	4	1	0	0	2	0	1	0	0	0	0	0	14	0	1618.9658	ENST00000361059.7_428_2968;ENST00000394800.6_550_3234	ENST00000394800.6_550_3234	133	146	no	no	2;3	3.6318e-43	179.5	By MS/MS	By MS/MS	By MS/MS	By MS/MS	By MS/MS	By MS/MS	3.34	1.53	23	36	33	31	33	14	39	33	27	29	18	24	2083700000	582570000	413670000	299910000	194410000	37575000	555520000			52704	8099;6286	56651	1076772;1076773;1076774;1076775;1076776;1076777;1076778;1076779;1076780;1076781;1076782;1076783;1076784;1076785;1076786;1076787;1076788;1076789;1076790;1076791;1076792;1076793;1076794;1076795;1076796;1076797;1076798;1076799;1076800;1076801;1076802;1076803;1076804;1076805;1076806;1076807;1076808;1076809;1076810;1076811;1076812;1076813;1076814;1076815;1076816;1076817;1076818;1076819;1076820;1076821;1076822;1076823;1076824;1076825;1076826;1076827;1076828;1076829;1076830;1076831;1076832;1076833;1076834;1076835;1076836;1076837;1076838;1076839;1076840;1076841;1076842;1076843;1076844;1076845;1076846;1076847;1076848;1076849;1076850;1076851;1076852;1076853;1076854;1076855;1076856;1076857;1076858;1076859;1076860;1076861;1076862;1076863;1076864;1076865;1076866;1076867;1076868;1076869;1076870;1076871;1076872;1076873;1076874;1076875;1076876;1076877;1076878;1076879;1076880;1076881;1076882;1076883;1076884;1076885;1076886;1076887;1076888;1076889;1076890;1076891;1076892;1076893;1076894;1076895;1076896;1076897;1076898;1076899;1076900;1076901;1076902;1076903;1076904;1076905;1076906;1076907;1076908;1076909;1076910;1076911;1076912;1076913;1076914;1076915;1076916;1076917;1076918;1076919;1076920;1076921;1076922;1076923;1076924;1076925;1076926;1076927;1076928;1076929;1076930;1076931;1076932;1076933;1076934;1076935;1076936;1076937;1076938;1076939;1076940;1076941	750710;750711;750712;750713;750714;750715;750716;750717;750718;750719;750720;750721;750722;750723;750724;750725;750726;750727;750728;750729;750730;750731;750732;750733;750734;750735;750736;750737;750738;750739;750740;750741;750742;750743;750744;750745;750746;750747;750748;750749;750750;750751;750752;750753;750754;750755;750756;750757;750758;750759;750760;750761;750762;750763;750764;750765;750766;750767;750768;750769;750770;750771;750772;750773;750774;750775;750776;750777;750778;750779;750780;750781;750782;750783;750784;750785;750786;750787;750788;750789;750790;750791;750792;750793;750794;750795;750796;750797;750798;750799;750800;750801;750802;750803;750804;750805;750806;750807;750808;750809;750810;750811;750812;750813;750814;750815;750816;750817;750818;750819;750820;750821;750822;750823;750824;750825;750826;750827;750828;750829;750830;750831;750832;750833;750834;750835;750836;750837;750838;750839;750840;750841;750842;750843;750844;750845	750807		132	ENST00000361059.7_428_2968;ENST00000394800.6_550_3234	ENSG00000280987.3;ENSG00000280987.3	ORF_annotated;ORF_annotated
ITPENLPQILLQLKR	SARDLDELSRYPEDKITPENLPQILLQLKR	ITPENLPQILLQLKRRRTEEGPTLSYGRDG	K	I	T	K	R	R	0	1	1	0	0	2	1	0	0	2	4	1	0	0	2	0	1	0	0	0	0	0	15	1	1775.0669	ENST00000361059.7_428_2968;ENST00000394800.6_550_3234	ENST00000394800.6_550_3234	133	147	no	no	3	1.8844e-13	138.42	By MS/MS				By MS/MS		5	0.707	NA	NA	NA	1	2	1	2	NA	NA	NA	2	NA	2717800	2446400	0	0	0	271460	0			52705	8099;6286	56652	1076942;1076943;1076944;1076945	750846;750847;750848	750846		2	ENST00000361059.7_428_2968;ENST00000394800.6_550_3234	ENSG00000280987.3;ENSG00000280987.3	ORF_annotated;ORF_annotated
ITPENVQIIFDDPLPISYSQPEK	TITTTSSKRKNRKNKITPENVQIIFDDPLP	IFDDPLPISYSQPEKVNGESKSSSTSESGD	K	I	T	E	K	V	0	0	1	2	0	2	2	0	0	4	1	1	0	1	4	2	1	0	1	1	0	0	23	0	2642.3479	ENST00000558247.5_90_7460;ENST00000509867.6_109_7557;ENST00000509867.6_88_7557;ENST00000358602.8_277_7926;ENST00000358602.8_118_7926;ENST00000330838.10_290_7186;ENST00000330838.10_131_7186	ENST00000558247.5_90_7460	1430	1452	yes	no	3;4	8.5853e-10	89.946	By matching	By MS/MS	By matching		By MS/MS	By MS/MS	5.75	0.433	NA	NA	NA	NA	3	9	3	2	1	NA	3	3	27233000	7809800	7931000	224040	0	2838500	8429700			52706	6098	56653	1076946;1076947;1076948;1076949;1076950;1076951;1076952;1076953;1076954;1076955;1076956;1076957	750849;750850;750851;750852;750853	750853		5	ENST00000558247.5_90_7460;ENST00000509867.6_109_7557;ENST00000509867.6_88_7557;ENST00000358602.8_277_7926;ENST00000358602.8_118_7926;ENST00000330838.10_290_7186;ENST00000330838.10_131_7186	ENSG00000132466.17;ENSG00000132466.17;ENSG00000132466.17;ENSG00000132466.17;ENSG00000132466.17;ENSG00000132466.17;ENSG00000132466.17	N_truncation;N_truncation;ORF_annotated;N_truncation;ORF_annotated;N_truncation;ORF_annotated
ITPFNLQEEMEEGHFDADGNYFLNR	EGQEAATLPSEGGVRITPFNLQEEMEEGHF	EEGHFDADGNYFLNRDAQIRDSWLDNIDWV	R	I	T	N	R	D	1	1	3	2	0	1	4	2	1	1	2	0	1	3	1	0	1	0	1	0	0	0	25	0	2985.3239	ENST00000305596.7_177_1199	ENST00000305596.7_177_1199	87	111	yes	yes	3	3.6751e-07	79.69	By MS/MS						6	0	NA	NA	NA	NA	NA	2	2	NA	NA	NA	NA	NA	33571000	33571000	0	0	0	0	0			52707	3669	56654;56655	1076958;1076959	750854;750855	750855	3726	2	ENST00000305596.7_177_1199	ENSG00000169217.8	ORF_annotated
ITPIQKPR	AQPAPMVPLHQKQSRITPIQKPRGLDPVEI	LHQKQSRITPIQKPRGLDPVEILQEREYRL	R	I	T	P	R	G	0	1	0	0	0	1	0	0	0	2	0	1	0	0	2	0	1	0	0	0	0	0	8	1	951.58655	ENST00000450717.7_1_5037;ENST00000444061.7_175_4935;ENST00000590574.5_516_5279;ENST00000589677.5_409_5178;ENST00000541122.6_364_5136;ENST00000444061.7_97_4935;ENST00000590574.5_438_5279;ENST00000589677.5_331_5178;ENST00000541122.6_286_5136	ENST00000450717.7_1_5037	352	359	yes	no	2;3	0.003724	114.19	By matching	By MS/MS	By matching	By MS/MS	By matching	By MS/MS	1	0	11	NA	NA	NA	NA	NA	2	2	3	1	1	2	61051000	21594000	10455000	8594400	3163600	3018500	14226000			52708	8876	56656	1076960;1076961;1076962;1076963;1076964;1076965;1076966;1076967;1076968;1076969;1076970	750856;750857;750858	750858		3	ENST00000450717.7_1_5037;ENST00000444061.7_175_4935;ENST00000590574.5_516_5279;ENST00000589677.5_409_5178;ENST00000541122.6_364_5136;ENST00000444061.7_97_4935;ENST00000590574.5_438_5279;ENST00000589677.5_331_5178;ENST00000541122.6_286_5136	ENSG00000127616.17;ENSG00000127616.17;ENSG00000127616.17;ENSG00000127616.17;ENSG00000127616.17;ENSG00000127616.17;ENSG00000127616.17;ENSG00000127616.17;ENSG00000127616.17	ORF_annotated;N_truncation;N_truncation;N_truncation;N_truncation;ORF_annotated;ORF_annotated;ORF_annotated;ORF_annotated
ITPLESALMIWGSIEK	AAGKTLDAQFENDERITPLESALMIWGSIE	TPLESALMIWGSIEKEHDKLHEEIQNLIKI	R	I	T	E	K	E	1	0	0	0	0	0	2	1	0	3	2	1	1	0	1	2	1	1	0	0	0	0	16	0	1786.9539	ENST00000276603.9_24_1340	ENST00000276603.9_24_1340	148	163	yes	yes	3	3.3033e-09	119.46						By MS/MS	6	0	NA	NA	NA	NA	NA	1	NA	NA	NA	NA	NA	1	8513300	0	0	0	0	0	8513300			52709	2627	56657	1076971	750859	750859		1	ENST00000276603.9_24_1340	ENSG00000147601.13	ORF_annotated
ITPLSLQTQGSSHETLNIVEEK	ESTPEPRPNEWEKRRITPLSLQTQGSSHET	TQGSSHETLNIVEEKKRAEVGKDERVITEE	R	I	T	E	K	K	0	0	1	0	0	2	3	1	1	2	3	1	0	0	1	3	3	0	0	1	0	0	22	0	2423.2544	ENST00000337057.7_183_3197	ENST00000337057.7_183_3197	672	693	yes	yes	3	2.6084e-22	145.73	By matching				By MS/MS	By MS/MS	1.86	0.639	2	4	1	NA	NA	NA	1	NA	NA	NA	2	4	47750000	3301000	0	0	0	753580	43696000			52710	5116	56658	1076972;1076973;1076974;1076975;1076976;1076977;1076978	750860;750861;750862;750863;750864;750865;750866;750867	750866		8	ENST00000337057.7_183_3197	ENSG00000079819.17	ORF_annotated
ITPNVTFCDENAKEPENALDK	LHNFCCRKKSTTPKKITPNVTFCDENAKEP	FCDENAKEPENALDKLFSSEQQASILHVLN	K	I	T	D	K	L	2	0	3	2	1	0	3	0	0	1	1	2	0	1	2	0	2	0	0	1	0	0	21	1	2404.1217	ENST00000581216.5_623_1702;ENST00000580840.1_38_715	ENST00000581216.5_623_1702	43	63	yes	no	4	0.093381	14.161			By matching		By MS/MS		3.5	1.12	NA	1	1	1	1	NA	NA	NA	1	NA	3	NA	3121300	0	0	61794	0	3059500	0			52711	9579	56659	1076979;1076980;1076981;1076982	750868	750868		1	ENST00000581216.5_623_1702;ENST00000580840.1_38_715	ENSG00000172171.10;ENSG00000172171.10	ORF_annotated;ORF_annotated
ITPSHAMK	DGQAGAARDALQGFKITPSHAMKITYAKK_	DALQGFKITPSHAMKITYAKK_________	K	I	T	M	K	I	1	0	0	0	0	0	0	0	1	1	0	1	1	0	1	1	1	0	0	0	0	0	8	0	883.45857	ENST00000246071.7_217_891	ENST00000246071.7_217_891	212	219	yes	yes	2	0.0074556	79.469		By MS/MS	By matching	By MS/MS		By MS/MS	1	0	5	NA	NA	NA	NA	NA	NA	2	1	1	NA	1	21980000	0	17524000	2454400	2000900	0	0			52712	1076	56660	1076983;1076984;1076985;1076986;1076987	750869;750870;750871	750871		3	ENST00000246071.7_217_891	ENSG00000125870.10	ORF_annotated
ITPSYVAFTPEGER	KNGRVEIIANDQGNRITPSYVAFTPEGERL	RITPSYVAFTPEGERLIGDAAKNQLTSNPE	R	I	T	E	R	L	1	1	0	0	0	0	2	1	0	1	0	0	0	1	2	1	2	0	1	1	0	0	14	0	1565.7726	ENST00000324460.6_229_2166;ENST00000324460.6_205_2166	ENST00000324460.6_229_2166	53	66	yes	no	2;3	4.5146e-13	177.57	By MS/MS	By MS/MS	By MS/MS	By MS/MS	By MS/MS	By MS/MS	2.14	1.27	39	25	13	9	7	NA	12	18	23	11	12	17	7708500000	1306600000	1782100000	2090100000	349370000	615120000	1565200000			52713	4585	56661	1076988;1076989;1076990;1076991;1076992;1076993;1076994;1076995;1076996;1076997;1076998;1076999;1077000;1077001;1077002;1077003;1077004;1077005;1077006;1077007;1077008;1077009;1077010;1077011;1077012;1077013;1077014;1077015;1077016;1077017;1077018;1077019;1077020;1077021;1077022;1077023;1077024;1077025;1077026;1077027;1077028;1077029;1077030;1077031;1077032;1077033;1077034;1077035;1077036;1077037;1077038;1077039;1077040;1077041;1077042;1077043;1077044;1077045;1077046;1077047;1077048;1077049;1077050;1077051;1077052;1077053;1077054;1077055;1077056;1077057;1077058;1077059;1077060;1077061;1077062;1077063;1077064;1077065;1077066;1077067;1077068;1077069;1077070;1077071;1077072;1077073;1077074;1077075;1077076;1077077;1077078;1077079;1077080	750872;750873;750874;750875;750876;750877;750878;750879;750880;750881;750882;750883;750884;750885;750886;750887;750888;750889;750890;750891;750892;750893;750894;750895;750896;750897;750898;750899;750900;750901;750902;750903;750904;750905;750906;750907;750908;750909;750910;750911;750912;750913;750914;750915;750916;750917;750918;750919;750920;750921;750922;750923;750924;750925;750926;750927;750928;750929;750930;750931;750932;750933;750934;750935;750936;750937;750938;750939;750940;750941;750942;750943;750944;750945;750946;750947;750948;750949;750950;750951;750952	750951		74	ENST00000324460.6_229_2166;ENST00000324460.6_205_2166	ENSG00000044574.7;ENSG00000044574.7	N_truncation;ORF_annotated
ITPVTVK	DSSSEDEPPKNQKPKITPVTVKAQTKAPPK	PPKNQKPKITPVTVKAQTKAPPKPARAAPK	K	I	T	V	K	A	0	0	0	0	0	0	0	0	0	1	0	1	0	0	1	0	2	0	0	2	0	0	7	0	756.47454	ENST00000605788.5_236_2332;ENST00000488254.6_8_2107;ENST00000405356.5_236_2362	ENST00000605788.5_236_2332	187	193	yes	no	2	0.010631	107.43	By MS/MS	By MS/MS	By matching	By matching	By MS/MS	By MS/MS	1	0	15	NA	NA	NA	NA	NA	2	2	3	3	2	3	520290000	47207000	206450000	26237000	18797000	67946000	153660000			52714	8381	56662	1077081;1077082;1077083;1077084;1077085;1077086;1077087;1077088;1077089;1077090;1077091;1077092;1077093;1077094;1077095	750953;750954;750955;750956;750957;750958	750953		6	ENST00000605788.5_236_2332;ENST00000488254.6_8_2107;ENST00000405356.5_236_2362	ENSG00000166197.16;ENSG00000166197.16;ENSG00000166197.16	ORF_annotated;ORF_annotated;ORF_annotated
ITPYDVQLGYSVLSR	FGSNSNPYMGTRLFRITPYDVQLGYSVLSR	ITPYDVQLGYSVLSRGSCVPHPSRHPLLLL	R	I	T	S	R	G	0	1	0	1	0	1	0	1	0	1	2	0	0	0	1	2	1	0	2	2	0	0	15	0	1709.8988	ENST00000369393.7_117_16904	ENST00000369393.7_117_16904	2013	2027	yes	yes	2;3	8.5643e-33	194.39	By MS/MS	By matching	By matching	By MS/MS	By MS/MS	By MS/MS	2.43	0.935	5	15	11	3	1	NA	12	2	2	2	13	4	70877000	35107000	460850	1112800	2890000	21603000	9703400			52715	6724	56663	1077096;1077097;1077098;1077099;1077100;1077101;1077102;1077103;1077104;1077105;1077106;1077107;1077108;1077109;1077110;1077111;1077112;1077113;1077114;1077115;1077116;1077117;1077118;1077119;1077120;1077121;1077122;1077123;1077124;1077125;1077126;1077127;1077128;1077129;1077130	750959;750960;750961;750962;750963;750964;750965;750966;750967;750968;750969;750970;750971;750972;750973;750974;750975;750976;750977;750978;750979;750980;750981;750982;750983;750984	750961		24	ENST00000369393.7_117_16904	ENSG00000112159.11	ORF_annotated
ITQAVLGAHDGGVFGLCALR	DSGGNLYVWGKGGNRITQAVLGAHDGGVFG	LGAHDGGVFGLCALRDGTLVSGGGRDRRVV	R	I	T	L	R	D	3	1	0	1	1	1	0	4	1	1	3	0	0	1	0	0	1	0	0	2	0	0	20	0	2054.0731	ENST00000245925.7_52_1998;ENST00000536630.5_140_2527	ENST00000245925.7_52_1998	285	304	yes	no	3	2.5327e-28	168.2	By matching	By MS/MS	By MS/MS	By MS/MS	By MS/MS		3.23	1.05	NA	3	7	NA	3	NA	1	5	3	3	1	NA	16208000	833120	9446600	3072700	2192000	663120	0			52716	1068	56664	1077131;1077132;1077133;1077134;1077135;1077136;1077137;1077138;1077139;1077140;1077141;1077142;1077143	750985;750986;750987;750988;750989;750990;750991	750985		7	ENST00000245925.7_52_1998;ENST00000536630.5_140_2527	ENSG00000125746.15;ENSG00000125746.15	ORF_annotated;ORF_annotated
ITQCSVEIQR	DPAQLAQRISSNIQKITQCSVEIQRTLNQL	SNIQKITQCSVEIQRTLNQLGTPQDSPELR	K	I	T	Q	R	T	0	1	0	0	1	2	1	0	0	2	0	0	0	0	0	1	1	0	0	1	0	0	10	0	1232.6183	ENST00000367941.6_115_897;ENST00000475879.1_118_273	ENST00000367941.6_115_897	25	34	yes	no	2	8.7082e-13	196.99	By MS/MS	By MS/MS	By MS/MS	By MS/MS	By MS/MS	By MS/MS	1	0	11	NA	NA	NA	NA	NA	1	2	3	2	2	1	291330000	150620000	15909000	10115000	35977000	29218000	49485000			52717	6582	56665	1077144;1077145;1077146;1077147;1077148;1077149;1077150;1077151;1077152;1077153;1077154	750992;750993;750994;750995;750996;750997	750995		6	ENST00000367941.6_115_897;ENST00000475879.1_118_273	ENSG00000079950.13;ENSG00000079950.13	ORF_annotated;novel
ITQDIFQQLLK	SFDIFGRTTTPQQTKITQDIFQQLLKRGFV	QQTKITQDIFQQLLKRGFVLQDTVEQLRCE	K	I	T	L	K	R	0	0	0	1	0	3	0	0	0	2	2	1	0	1	0	0	1	0	0	0	0	0	11	0	1345.7606	ENST00000262027.9_135_2834;ENST00000628866.2_281_2512	ENST00000262027.9_135_2834	365	375	yes	no	2;3	4.0998e-17	196.99	By MS/MS	By MS/MS	By MS/MS	By MS/MS	By MS/MS	By MS/MS	2.99	1.28	14	25	29	19	15	1	16	14	22	20	17	14	1077400000	175190000	142980000	289670000	97978000	29942000	341680000			52718	1779	56666	1077155;1077156;1077157;1077158;1077159;1077160;1077161;1077162;1077163;1077164;1077165;1077166;1077167;1077168;1077169;1077170;1077171;1077172;1077173;1077174;1077175;1077176;1077177;1077178;1077179;1077180;1077181;1077182;1077183;1077184;1077185;1077186;1077187;1077188;1077189;1077190;1077191;1077192;1077193;1077194;1077195;1077196;1077197;1077198;1077199;1077200;1077201;1077202;1077203;1077204;1077205;1077206;1077207;1077208;1077209;1077210;1077211;1077212;1077213;1077214;1077215;1077216;1077217;1077218;1077219;1077220;1077221;1077222;1077223;1077224;1077225;1077226;1077227;1077228;1077229;1077230;1077231;1077232;1077233;1077234;1077235;1077236;1077237;1077238;1077239;1077240;1077241;1077242;1077243;1077244;1077245;1077246;1077247;1077248;1077249;1077250;1077251;1077252;1077253;1077254;1077255;1077256;1077257	750998;750999;751000;751001;751002;751003;751004;751005;751006;751007;751008;751009;751010;751011;751012;751013;751014;751015;751016;751017;751018;751019;751020;751021;751022;751023;751024;751025;751026;751027;751028;751029;751030;751031;751032;751033;751034;751035;751036;751037;751038;751039;751040;751041;751042;751043;751044;751045;751046;751047;751048;751049;751050;751051;751052;751053;751054;751055;751056;751057;751058;751059;751060;751061;751062;751063;751064;751065;751066;751067;751068;751069;751070;751071;751072;751073;751074;751075	751009		75	ENST00000262027.9_135_2834;ENST00000628866.2_281_2512	ENSG00000166986.13;ENSG00000166986.13	ORF_annotated;overl_dORF
ITQDIFQQLLKR	SFDIFGRTTTPQQTKITQDIFQQLLKRGFV	QTKITQDIFQQLLKRGFVLQDTVEQLRCEH	K	I	T	K	R	G	0	1	0	1	0	3	0	0	0	2	2	1	0	1	0	0	1	0	0	0	0	0	12	1	1501.8617	ENST00000262027.9_135_2834;ENST00000628866.2_281_2512	ENST00000262027.9_135_2834	365	376	yes	no	3	3.1305e-11	138.45				By MS/MS			3.5	0.5	NA	NA	1	1	NA	NA	NA	NA	NA	2	NA	NA	2091100	0	0	0	2091100	0	0			52719	1779	56667	1077258;1077259	751076;751077	751076		2	ENST00000262027.9_135_2834;ENST00000628866.2_281_2512	ENSG00000166986.13;ENSG00000166986.13	ORF_annotated;overl_dORF
ITQDTLYWNNYK	YKPVAIQTYPILGEKITQDTLYWNNYKTPV	GEKITQDTLYWNNYKTPVQIKEFGAVSKVD	K	I	T	Y	K	T	0	0	2	1	0	1	0	0	0	1	1	1	0	0	0	0	2	1	2	0	0	0	12	0	1557.7464	ENST00000296792.8_256_1809	ENST00000296792.8_256_1809	19	30	yes	yes	2;3	9.3229e-24	215.93	By MS/MS	By MS/MS	By MS/MS	By MS/MS	By MS/MS	By MS/MS	3.03	0.768	NA	16	28	16	1	NA	16	14	12	5	6	8	601360000	271520000	97052000	35112000	15086000	55086000	127500000			52720	3248	56668	1077260;1077261;1077262;1077263;1077264;1077265;1077266;1077267;1077268;1077269;1077270;1077271;1077272;1077273;1077274;1077275;1077276;1077277;1077278;1077279;1077280;1077281;1077282;1077283;1077284;1077285;1077286;1077287;1077288;1077289;1077290;1077291;1077292;1077293;1077294;1077295;1077296;1077297;1077298;1077299;1077300;1077301;1077302;1077303;1077304;1077305;1077306;1077307;1077308;1077309;1077310;1077311;1077312;1077313;1077314;1077315;1077316;1077317;1077318;1077319;1077320	751078;751079;751080;751081;751082;751083;751084;751085;751086;751087;751088;751089;751090;751091;751092;751093;751094;751095;751096;751097;751098;751099;751100;751101;751102;751103;751104;751105;751106;751107;751108;751109;751110;751111;751112;751113;751114;751115;751116;751117;751118;751119;751120;751121;751122;751123;751124;751125;751126;751127	751114		46	ENST00000296792.8_256_1809	ENSG00000164338.9	ORF_annotated
ITQEDIEGILQK	LDSTGRVTEEKPYDKITQEDIEGILQKFTG	YDKITQEDIEGILQKFTGNIMQVPPLYSAL	K	I	T	Q	K	F	0	0	0	1	0	2	2	1	0	3	1	1	0	0	0	0	1	0	0	0	0	0	12	0	1385.7402	ENST00000298746.4_62_1108	ENST00000298746.4_62_1108	177	188	yes	yes	2;3	2.8436e-18	194.06	By MS/MS	By MS/MS	By MS/MS	By MS/MS	By MS/MS	By MS/MS	4.27	1.07	NA	3	14	16	23	7	16	9	13	7	6	12	203500000	80518000	35119000	30798000	4034100	2616200	50414000			52721	3327	56669	1077321;1077322;1077323;1077324;1077325;1077326;1077327;1077328;1077329;1077330;1077331;1077332;1077333;1077334;1077335;1077336;1077337;1077338;1077339;1077340;1077341;1077342;1077343;1077344;1077345;1077346;1077347;1077348;1077349;1077350;1077351;1077352;1077353;1077354;1077355;1077356;1077357;1077358;1077359;1077360;1077361;1077362;1077363;1077364;1077365;1077366;1077367;1077368;1077369;1077370;1077371;1077372;1077373;1077374;1077375;1077376;1077377;1077378;1077379;1077380;1077381;1077382;1077383	751128;751129;751130;751131;751132;751133;751134;751135;751136;751137;751138;751139;751140;751141;751142;751143;751144;751145;751146;751147;751148;751149;751150;751151;751152;751153;751154;751155;751156;751157;751158;751159;751160;751161;751162;751163;751164;751165	751162		34	ENST00000298746.4_62_1108	ENSG00000165832.5	ORF_annotated
ITQELTFLHFQR	LHKHLDGYKPLELLKITQELTFLHFQRKEF	LLKITQELTFLHFQRKEFFAKLRELLLSYL	K	I	T	Q	R	K	0	1	0	0	0	2	1	0	1	1	2	0	0	2	0	0	2	0	0	0	0	0	12	0	1531.8147	ENST00000453929.6_349_2718;ENST00000453929.6_307_2718;ENST00000453153.6_390_2888;ENST00000453153.6_348_2888	ENST00000453929.6_349_2718	367	378	yes	no	3	6.0078e-06	92.925			By matching		By MS/MS		1.5	0.5	1	1	NA	NA	NA	NA	NA	NA	1	NA	1	NA	333550	0	0	162600	0	170950	0			52722	8898	56670	1077384;1077385	751166	751166		1	ENST00000453929.6_349_2718;ENST00000453929.6_307_2718;ENST00000453153.6_390_2888;ENST00000453153.6_348_2888	ENSG00000138399.17;ENSG00000138399.17;ENSG00000138399.17;ENSG00000138399.17	N_truncation;ORF_annotated;N_truncation;ORF_annotated
ITQETFDAVLQEK	______________________________	RRITQETFDAVLQEKAKRYHMDASGEAVSE	R	I	T	E	K	A	1	0	0	1	0	2	2	0	0	1	1	1	0	1	0	0	2	0	0	1	0	0	13	0	1520.7722	ENST00000600377.1_63_3308;ENST00000600377.1_21_3308	ENST00000600377.1_63_3308	6	18	yes	no	2;3	4.8049e-13	147.91	By MS/MS	By MS/MS		By MS/MS	By MS/MS	By MS/MS	3.2	1.01	NA	11	10	10	4	NA	10	9	NA	4	9	3	54144000	22647000	12831000	0	2033100	12767000	3866300			52723	9664	56671	1077386;1077387;1077388;1077389;1077390;1077391;1077392;1077393;1077394;1077395;1077396;1077397;1077398;1077399;1077400;1077401;1077402;1077403;1077404;1077405;1077406;1077407;1077408;1077409;1077410;1077411;1077412;1077413;1077414;1077415;1077416;1077417;1077418;1077419;1077420	751167;751168;751169;751170;751171;751172;751173;751174;751175;751176;751177;751178;751179;751180;751181;751182;751183;751184;751185	751176		16	ENST00000600377.1_63_3308;ENST00000600377.1_21_3308	ENSG00000064607.16;ENSG00000064607.16	ORF_annotated;ORF_annotated
ITQETFGDYPQPQLEFAQYK	RIIHENIVEKERVQRITQETFGDYPQPQLE	FGDYPQPQLEFAQYKLETKFKSGLNGSILA	R	I	T	Y	K	L	1	0	0	1	0	4	2	1	0	1	1	1	0	2	2	0	2	0	2	0	0	0	20	0	2402.143	ENST00000305850.9_842_1807;ENST00000305850.9_791_1807	ENST00000305850.9_842_1807	234	253	yes	no	2;3	2.1733e-14	100.28	By matching	By MS/MS	By MS/MS	By MS/MS	By matching	By MS/MS	5.75	0.433	NA	NA	NA	NA	5	15	3	3	1	7	1	5	27521000	4928000	3091800	873090	7655900	1989000	8983300			52724	3678	56672	1077421;1077422;1077423;1077424;1077425;1077426;1077427;1077428;1077429;1077430;1077431;1077432;1077433;1077434;1077435;1077436;1077437;1077438;1077439;1077440	751186;751187;751188;751189;751190;751191;751192	751190		6	ENST00000305850.9_842_1807;ENST00000305850.9_791_1807	ENSG00000166451.13;ENSG00000166451.13	N_truncation;ORF_annotated
ITQLCLAAIQR	VVQPFLMGCGTKEPKITQLCLAAIQRLMSH	KEPKITQLCLAAIQRLMSHEVVSETAAGNI	K	I	T	Q	R	L	2	1	0	0	1	2	0	0	0	2	2	0	0	0	0	0	1	0	0	0	0	0	11	0	1285.7176	ENST00000393629.6_361_5493;ENST00000393629.6_409_5493;ENST00000393630.7_392_5542;ENST00000393630.7_440_5542	ENST00000393629.6_361_5493	82	92	yes	no	2;3	3.8413e-05	111.74					By MS/MS		1.5	0.5	2	2	NA	NA	NA	NA	NA	NA	NA	NA	4	NA	282900	0	0	0	0	282900	0			52725	8039	56673	1077441;1077442;1077443;1077444	751193;751194	751194		2	ENST00000393629.6_361_5493;ENST00000393629.6_409_5493;ENST00000393630.7_392_5542;ENST00000393630.7_440_5542	ENSG00000061987.14;ENSG00000061987.14;ENSG00000061987.14;ENSG00000061987.14	ORF_annotated;N_truncation;ORF_annotated;N_truncation
ITQLLEEDGESYWCR	KYVINGTYANETKLKITQLLEEDGESYWCR	ITQLLEEDGESYWCRALFQLGESEEHIELV	K	I	T	C	R	A	0	1	0	1	1	1	3	1	0	1	2	0	0	0	0	1	1	1	1	0	0	0	15	0	1897.8516	ENST00000303221.9_367_1197;ENST00000303221.9_217_1197	ENST00000303221.9_367_1197	174	188	yes	no	2;3	3.941e-51	273.04	By MS/MS			By MS/MS		By matching	5.8	0.4	NA	NA	NA	NA	2	8	4	NA	NA	4	NA	2	18353000	6378300	0	0	11595000	0	380220			52726	3568	56674	1077445;1077446;1077447;1077448;1077449;1077450;1077451;1077452;1077453;1077454	751195;751196;751197;751198;751199	751199		5	ENST00000303221.9_367_1197;ENST00000303221.9_217_1197	ENSG00000170571.11;ENSG00000170571.11	N_truncation;ORF_annotated
ITQLLGLPTYR	VASVNWSAPSQAFPRITQLLGLPTYRYHVL	AFPRITQLLGLPTYRYHVLLGLVVSLGGLT	R	I	T	Y	R	Y	0	1	0	0	0	1	0	1	0	1	3	0	0	0	1	0	2	0	1	0	0	0	11	0	1273.7394	ENST00000355528.8_131_3706	ENST00000355528.8_131_3706	969	979	yes	yes	2	1.4254e-09	163.94	By MS/MS	By MS/MS	By MS/MS	By MS/MS	By MS/MS	By MS/MS	1.96	1.07	11	10	3	2	1	NA	3	6	5	4	4	5	44763000	8843800	8690500	4876100	16222000	2249700	3881500			52727	5843	56675	1077455;1077456;1077457;1077458;1077459;1077460;1077461;1077462;1077463;1077464;1077465;1077466;1077467;1077468;1077469;1077470;1077471;1077472;1077473;1077474;1077475;1077476;1077477;1077478;1077479;1077480;1077481	751200;751201;751202;751203;751204;751205;751206;751207;751208;751209;751210;751211;751212	751207		6	ENST00000355528.8_131_3706	ENSG00000141556.20	ORF_annotated
ITQLLSGEQNEQVK	YLMLMGSPSQSDISKITQLLSGEQNEQVKN	KITQLLSGEQNEQVKNFVASHIANILNSED	K	I	T	V	K	N	0	0	1	0	0	3	2	1	0	1	2	1	0	0	0	1	1	0	0	1	0	0	14	0	1585.8312	CON__ENSEMBL:ENSBTAP00000032840	CON__ENSEMBL:ENSBTAP00000032840	574	587	yes	yes	2	2.7325e-11	169.21		By matching	By matching	By MS/MS	By matching		1	0	7	NA	NA	NA	NA	NA	NA	1	1	2	3	NA	82640000	0	5065900	3305500	66219000	8049100	0		+	52728	11	56676	1077482;1077483;1077484;1077485;1077486;1077487;1077488	751213;751214	751213		2	CON__ENSEMBL:ENSBTAP00000032840	NA	NA
ITQLTPFNGYAGAK	CVRVPKGEVGLLVCKITQLTPFNGYAGAKA	KITQLTPFNGYAGAKAQTEKKKLRDVFKKG	K	I	T	A	K	A	2	0	1	0	0	1	0	2	0	1	1	1	0	1	1	0	2	0	1	0	0	0	14	0	1479.7722	ENST00000267842.9_233_2092	ENST00000267842.9_233_2092	429	442	yes	yes	2	0.002633	78.136		By MS/MS		By matching			1	0	2	NA	NA	NA	NA	NA	NA	1	NA	1	NA	NA	5965000	0	2606300	0	3358700	0	0			52729	2355	56677	1077489;1077490	751215	751215		0	ENST00000267842.9_233_2092	ENSG00000140284.10	ORF_annotated
ITQLVSDQANHVLAR	RIKAMQETVDALRSRITQLVSDQANHVLAR	ITQLVSDQANHVLARAGEGNEEISNMIHSY	R	I	T	A	R	A	2	1	1	1	0	2	0	0	1	1	2	0	0	0	0	1	1	0	0	2	0	0	15	0	1663.9006	ENST00000544797.6_90_5000;ENST00000361961.7_421_5403	ENST00000544797.6_90_5000	453	467	yes	no	3	5.5261e-05	76.759					By MS/MS	By MS/MS	1	0	2	NA	NA	NA	NA	NA	NA	NA	NA	NA	1	1	10278000	0	0	0	0	194490	10083000			52730	6398	56678	1077491;1077492	751216;751217	751217		2	ENST00000544797.6_90_5000;ENST00000361961.7_421_5403	ENSG00000139116.18;ENSG00000139116.18	ORF_annotated;ORF_annotated
ITQNLDVHFWK	RFAIDPELRGAEFERITQNLDVHFWKAFWN	EFERITQNLDVHFWKAFWNITEMEVLSSLA	R	I	T	W	K	A	0	0	1	1	0	1	0	0	1	1	1	1	0	1	0	0	1	1	0	1	0	0	11	0	1399.7248	ENST00000244289.8_1196_3505;ENST00000244289.8_1088_3505	ENST00000244289.8_1196_3505	224	234	yes	no	3	0.00056322	74.962				By MS/MS		By MS/MS	3	0	NA	NA	2	NA	NA	NA	NA	NA	NA	1	NA	1	3829900	0	0	0	1145000	0	2685000			52731	1034	56679	1077493;1077494	751218;751219	751218		1	ENST00000244289.8_1196_3505;ENST00000244289.8_1088_3505	ENSG00000079435.9;ENSG00000079435.9	N_truncation;N_truncation
ITQNNAMK	EVQAGAARDALQGFKITQNNAMKISFAKK_	DALQGFKITQNNAMKISFAKK_________	K	I	T	M	K	I	1	0	2	0	0	1	0	0	0	1	0	1	1	0	0	0	1	0	0	0	0	0	8	0	918.4593	ENST00000243563.7_551_1396	ENST00000243563.7_551_1396	269	276	yes	yes	2	0.00052027	138.07	By MS/MS	By MS/MS	By matching	By MS/MS	By MS/MS	By MS/MS	1	0	24	NA	NA	NA	NA	NA	6	4	3	4	2	5	329110000	134920000	25315000	10482000	8489300	12487000	137410000			52732	1013	56680;56681	1077495;1077496;1077497;1077498;1077499;1077500;1077501;1077502;1077503;1077504;1077505;1077506;1077507;1077508;1077509;1077510;1077511;1077512;1077513;1077514;1077515;1077516;1077517;1077518	751220;751221;751222;751223;751224;751225;751226;751227;751228;751229;751230	751227	1120	11	ENST00000243563.7_551_1396	ENSG00000077312.8	ORF_annotated
ITQQGTDPLVLAVQSK	TYIPKDSKKKKHELKITQQGTDPLVLAVQS	TQQGTDPLVLAVQSKEQAEQWLKVIKEAYS	K	I	T	S	K	E	1	0	0	1	0	3	0	1	0	1	2	1	0	0	1	1	2	0	0	2	0	0	16	0	1696.9359	ENST00000358461.6_274_2463;ENST00000382543.3_5_2446	ENST00000358461.6_274_2463	219	234	yes	no	2	3.5281e-06	102.73	By matching	By MS/MS		By matching		By matching	1	0	6	NA	NA	NA	NA	NA	1	2	NA	2	NA	1	33883000	1565200	27952000	0	2356100	0	2009600			52733	6089	56682	1077519;1077520;1077521;1077522;1077523;1077524	751231;751232	751232		2	ENST00000358461.6_274_2463;ENST00000382543.3_5_2446	ENSG00000196526.10;ENSG00000196526.10	ORF_annotated;ORF_annotated
ITQSEFDR	AKAAETRNSSEQELRITQSEFDRQAEITRL	SSEQELRITQSEFDRQAEITRLLLEGISST	R	I	T	D	R	Q	0	1	0	1	0	1	1	0	0	1	0	0	0	1	0	1	1	0	0	0	0	0	8	0	994.47197	ENST00000370558.8_325_1419	ENST00000370558.8_325_1419	197	204	yes	yes	2	0.00032316	154.31	By MS/MS	By matching	By matching	By matching	By matching	By MS/MS	1.12	0.331	7	1	NA	NA	NA	NA	2	1	1	1	1	2	69251000	18582000	15846000	9290300	7249800	2594800	15689000			52734	6855	56683	1077525;1077526;1077527;1077528;1077529;1077530;1077531;1077532	751233;751234;751235;751236	751235		3	ENST00000370558.8_325_1419	ENSG00000097033.14	ORF_annotated
ITQSHLSWYFSPETEELQR	PPEAGERPDRRHVFKITQSHLSWYFSPETE	HLSWYFSPETEELQRRWMAVLGRAGRGDTF	K	I	T	Q	R	R	0	1	0	0	0	2	3	0	1	1	2	0	0	1	1	3	2	1	1	0	0	0	19	0	2350.123	ENST00000375135.3_735_3617;ENST00000375135.3_1251_3617	ENST00000375135.3_735_3617	892	910	yes	no	3	0.004643	41.115	By MS/MS						6	0	NA	NA	NA	NA	NA	2	2	NA	NA	NA	NA	NA	6633600	6633600	0	0	0	0	0			52735	7347	56684	1077533;1077534	751237;751238	751238		2	ENST00000375135.3_735_3617;ENST00000375135.3_1251_3617	ENSG00000102302.7;ENSG00000102302.7	ORF_annotated;N_truncation
ITQSNAILR	LDFPNLPYLLDGKNKITQSNAILRYIARKH	LDGKNKITQSNAILRYIARKHNMCGETEEE	K	I	T	L	R	Y	1	1	1	0	0	1	0	0	0	2	1	0	0	0	0	1	1	0	0	0	0	0	9	0	1014.5822	ENST00000241337.8_51_704;ENST00000256594.7_230_904	ENST00000256594.7_230_904	74	82	no	no	2	5.0446e-07	182.13	By MS/MS	By MS/MS	By MS/MS	By MS/MS	By matching	By MS/MS	1	0	16	NA	NA	NA	NA	NA	3	3	3	3	2	2	859040000	422290000	158170000	68107000	82741000	7666800	120070000			52736	1428;968	56685	1077535;1077536;1077537;1077538;1077539;1077540;1077541;1077542;1077543;1077544;1077545;1077546;1077547;1077548;1077549;1077550	751239;751240;751241;751242;751243;751244;751245;751246;751247;751248;751249	751245		10	ENST00000241337.8_51_704;ENST00000256594.7_230_904	ENSG00000213366.12;ENSG00000134202.10	ORF_annotated;ORF_annotated
ITQVDFPPR	DSDLGRGPIKLGMAKITQVDFPPREIVTYT	KLGMAKITQVDFPPREIVTYTKETQTPVMA	K	I	T	P	R	E	0	1	0	1	0	1	0	0	0	1	0	0	0	1	2	0	1	0	0	1	0	0	9	0	1071.5713	ENST00000409317.5_176_2071;ENST00000397119.7_168_2081;ENST00000410079.7_167_2056;ENST00000409453.5_108_2018	ENST00000409317.5_176_2071	137	145	yes	no	2	0.00065948	107.66	By MS/MS	By MS/MS	By matching		By MS/MS	By MS/MS	1	0	12	NA	NA	NA	NA	NA	2	2	2	NA	4	2	157860000	21634000	12319000	113920000	0	6710600	3276300			52737	8432	56686	1077551;1077552;1077553;1077554;1077555;1077556;1077557;1077558;1077559;1077560;1077561;1077562	751250;751251;751252;751253;751254;751255;751256	751254		6	ENST00000409317.5_176_2071;ENST00000397119.7_168_2081;ENST00000410079.7_167_2056;ENST00000409453.5_108_2018	ENSG00000077380.15;ENSG00000077380.15;ENSG00000077380.15;ENSG00000077380.15	ORF_annotated;ORF_annotated;ORF_annotated;ORF_annotated
ITQVLHFTK	LREDSRAAFRLFETKITQVLHFTKDVKAAA	RLFETKITQVLHFTKDVKAAANQMRNFLVR	K	I	T	T	K	D	0	0	0	0	0	1	0	0	1	1	1	1	0	1	0	0	2	0	0	1	0	0	9	0	1085.6233	CON__ENSEMBL:ENSBTAP00000007350;CON__P01030;ENST00000498271.1_41_5134	ENST00000498271.1_41_5134	1601	1609	no	no	3	0.0015677	67.334			By MS/MS	By matching			1.4	0.49	3	2	NA	NA	NA	NA	NA	NA	3	2	NA	NA	29652000	0	0	25094000	4558800	0	0		+	52738	9133;2;24	56687	1077563;1077564;1077565;1077566;1077567	751257;751258;751259	751257		3	CON__ENSEMBL:ENSBTAP00000007350;CON__P01030;ENST00000498271.1_41_5134	NA;NA;ENSG00000244731.7	NA;NA;ORF_annotated
ITQVSMASLK	IAEHFEKHNFQGIEKITQVSMASLKELDQR	QGIEKITQVSMASLKELDQRLFENYIELKA	K	I	T	L	K	E	1	0	0	0	0	1	0	0	0	1	1	1	1	0	0	2	1	0	0	1	0	0	10	0	1076.59	ENST00000230449.8_137_2908	ENST00000230449.8_137_2908	744	753	yes	yes	2	0.0093413	73.985		By MS/MS				By matching	1	0	2	NA	NA	NA	NA	NA	NA	1	NA	NA	NA	1	7916800	0	2100500	0	0	0	5816300			52739	781	56688	1077568;1077569	751260	751260		0	ENST00000230449.8_137_2908	ENSG00000112685.13	ORF_annotated
ITQWEDPR	TDSNGRVYFVNHNTRITQWEDPRSQGQLNE	FVNHNTRITQWEDPRSQGQLNEKPLPEGWE	R	I	T	P	R	S	0	1	0	1	0	1	1	0	0	1	0	0	0	0	1	0	1	1	0	0	0	0	8	0	1043.5036	ENST00000374864.8_259_2799;ENST00000374864.8_214_2799;ENST00000483727.5_69_620;ENST00000382850.8_114_2978;ENST00000400345.7_284_3208	ENST00000374864.8_259_2799	407	414	no	no	2	0.002254	111.82		By matching		By matching	By matching	By MS/MS	2.83	0.373	NA	1	5	NA	NA	NA	NA	1	NA	2	1	2	17606000	0	1979700	0	503700	444560	14678000			52740	7323;7877	56689	1077570;1077571;1077572;1077573;1077574;1077575	751261;751262	751262		2	ENST00000374864.8_259_2799;ENST00000374864.8_214_2799;ENST00000483727.5_69_620;ENST00000382850.8_114_2978;ENST00000400345.7_284_3208	ENSG00000078747.13;ENSG00000078747.13;ENSG00000078747.13;ENSG00000049759.17;ENSG00000049759.17	N_truncation;ORF_annotated;novel;ORF_annotated;ORF_annotated
ITQYLIR	WPRFIRHKCKQRFTKITQYLIRIRKLTLKR	KCKQRFTKITQYLIRIRKLTLKRQRKLVPL	K	I	T	I	R	I	0	1	0	0	0	1	0	0	0	2	1	0	0	0	0	0	1	0	1	0	0	0	7	0	905.53345	ENST00000360128.10_458_1357	ENST00000360128.10_458_1357	116	122	yes	yes	2	0.06556	60.294		By matching	By matching	By MS/MS	By matching	By matching	1	0	5	NA	NA	NA	NA	NA	NA	1	1	1	1	1	15526000	0	3063200	4444700	3976700	43096	3998500			52741	6212	56690	1077576;1077577;1077578;1077579;1077580	751263	751263		1	ENST00000360128.10_458_1357	ENSG00000198042.10	ORF_annotated
ITRDSKDHTVSGNGLGIR	NGKTMHYIFPHARIKITRDSKDHTVSGNGL	DSKDHTVSGNGLGIRIVGGKEIPGHSGEIG	K	I	T	I	R	I	0	2	1	2	0	0	0	3	1	2	1	1	0	0	0	2	2	0	0	1	0	0	18	2	1925.0079	ENST00000423517.6_459_15143;ENST00000423517.6_339_15143;ENST00000333891.13_579_15764;ENST00000423517.6_2949_15143;ENST00000333891.13_2949_15764	ENST00000423517.6_459_15143	4459	4476	yes	no	3	0.077602	34.909				By MS/MS			5	0	NA	NA	NA	NA	1	NA	NA	NA	NA	1	NA	NA	2893200	0	0	0	2893200	0	0			52742	4954	56691	1077581	751264	751264		1	ENST00000423517.6_459_15143;ENST00000423517.6_339_15143;ENST00000333891.13_579_15764;ENST00000423517.6_2949_15143;ENST00000333891.13_2949_15764	ENSG00000186472.19;ENSG00000186472.19;ENSG00000186472.19;ENSG00000186472.19;ENSG00000186472.19	N_truncation;ORF_annotated;N_truncation;N_truncation;N_truncation
ITREEGVLTLWR	DQRRGYKNVFNALIRITREEGVLTLWRGCI	LIRITREEGVLTLWRGCIPTMARAVVVNAA	R	I	T	W	R	G	0	2	0	0	0	0	2	1	0	1	2	0	0	0	0	0	2	1	0	1	0	0	12	1	1471.8147	ENST00000225665.11_342_1283;ENST00000574710.1_820_1749	ENST00000225665.11_342_1283	171	182	no	no	3	2.2e-06	115.57		By matching		By MS/MS			1.75	0.829	2	1	1	NA	NA	NA	NA	1	NA	3	NA	NA	24790000	0	2528400	0	22262000	0	0			52743	664;9550	56692	1077582;1077583;1077584;1077585	751265;751266;751267	751265		2	ENST00000225665.11_342_1283;ENST00000574710.1_820_1749	ENSG00000108528.13;ENSG00000108528.13	ORF_annotated;novel
ITRPGNTDDPSGGNK	IAGQQAFFNYSTSKRITRPGNTDDPSGGNK	ITRPGNTDDPSGGNKVLLLSIQNPLYPITV	R	I	T	N	K	V	0	1	2	2	0	0	0	3	0	1	0	1	0	0	2	1	2	0	0	0	0	0	15	1	1527.7277	ENST00000409636.5_163_1773;ENST00000358367.8_170_1780;ENST00000608859.5_411_2036;ENST00000449105.7_341_1966;ENST00000449105.7_656_1966;ENST00000410076.5_63_887	ENST00000409636.5_163_1773	148	162	yes	no	3	3.6563e-13	132.65	By matching	By matching	By MS/MS	By matching	By MS/MS	By MS/MS	1	0	7	NA	NA	NA	NA	NA	1	1	1	1	1	2	47325000	11307000	7943600	8155200	4186500	5783900	9948600			52744	6076	56693	1077586;1077587;1077588;1077589;1077590;1077591;1077592	751268;751269;751270	751269		2	ENST00000409636.5_163_1773;ENST00000358367.8_170_1780;ENST00000608859.5_411_2036;ENST00000449105.7_341_1966;ENST00000449105.7_656_1966;ENST00000410076.5_63_887	ENSG00000143889.15;ENSG00000143889.15;ENSG00000143889.15;ENSG00000143889.15;ENSG00000143889.15;ENSG00000143889.15	ORF_annotated;ORF_annotated;ORF_annotated;ORF_annotated;N_truncation;ORF_annotated
ITSADGHIESSALLK	RENIQQVSQKEAKHKITSADGHIESSALLK	ITSADGHIESSALLKEKQRHRLHKFLCLRV	K	I	T	L	K	E	2	0	0	1	0	0	1	1	1	2	2	1	0	0	0	3	1	0	0	0	0	0	15	0	1540.8097	ENST00000517566.6_139_2757;ENST00000442977.6_100_2721	ENST00000517566.6_139_2757	533	547	no	no	3	2.3206e-09	95.428	By MS/MS	By matching	By matching		By MS/MS	By matching	2.8	1.4	2	3	2	1	2	NA	3	1	1	NA	4	1	8865600	3890200	2790600	210240	0	215340	1759300			52745	8802	56694	1077593;1077594;1077595;1077596;1077597;1077598;1077599;1077600;1077601;1077602	751271;751272	751272		2	ENST00000517566.6_139_2757;ENST00000442977.6_100_2721	ENSG00000164830.18;ENSG00000164830.18	ORF_annotated;ORF_annotated
ITSAPDMEDILTESEIK	DITVESKRTIFLLHRITSAPDMEDILTESE	SAPDMEDILTESEIKLDGVRQKIFQVAQEL	R	I	T	I	K	L	1	0	0	2	0	0	3	0	0	3	1	1	1	0	1	2	2	0	0	0	0	0	17	0	1890.9132	ENST00000366639.8_159_1028;ENST00000602567.1_159_716;ENST00000602634.5_159_572	ENST00000366639.8_159_1028	77	93	yes	no	2;3	1.4153e-59	197.7	By MS/MS	By MS/MS	By MS/MS	By MS/MS	By MS/MS	By MS/MS	5.71	0.452	NA	NA	NA	NA	14	35	9	10	6	11	5	8	286360000	104290000	20363000	6906600	45426000	58301000	51070000			52746	6438	56695;56696	1077603;1077604;1077605;1077606;1077607;1077608;1077609;1077610;1077611;1077612;1077613;1077614;1077615;1077616;1077617;1077618;1077619;1077620;1077621;1077622;1077623;1077624;1077625;1077626;1077627;1077628;1077629;1077630;1077631;1077632;1077633;1077634;1077635;1077636;1077637;1077638;1077639;1077640;1077641;1077642;1077643;1077644;1077645;1077646;1077647;1077648;1077649;1077650;1077651	751273;751274;751275;751276;751277;751278;751279;751280;751281;751282;751283;751284;751285;751286;751287;751288;751289;751290;751291;751292;751293;751294;751295;751296;751297;751298;751299;751300	751283	6443	28	ENST00000366639.8_159_1028;ENST00000602567.1_159_716;ENST00000602634.5_159_572	ENSG00000116918.13;ENSG00000270106.5;ENSG00000270106.5	ORF_annotated;ORF_annotated;ORF_annotated
ITSAPDMEDILTESEIKLDGVR	DITVESKRTIFLLHRITSAPDMEDILTESE	EDILTESEIKLDGVRQKIFQVAQELSGEDM	R	I	T	V	R	Q	1	1	0	3	0	0	3	1	0	3	2	1	1	0	1	2	2	0	0	1	0	0	22	1	2431.2152	ENST00000366639.8_159_1028;ENST00000602567.1_159_716;ENST00000602634.5_159_572	ENST00000366639.8_159_1028	77	98	yes	no	3	2.6387e-17	142.04	By MS/MS	By MS/MS		By MS/MS			6	0	NA	NA	NA	NA	NA	4	2	1	NA	1	NA	NA	51097000	7101100	4490700	0	39505000	0	0			52747	6438	56697	1077652;1077653;1077654;1077655	751301;751302;751303;751304	751302		4	ENST00000366639.8_159_1028;ENST00000602567.1_159_716;ENST00000602634.5_159_572	ENSG00000116918.13;ENSG00000270106.5;ENSG00000270106.5	ORF_annotated;ORF_annotated;ORF_annotated
ITSASSQTLR	GLRVRAQPGDYVLVKITSASSQTLRGHVLC	YVLVKITSASSQTLRGHVLCRTTLRDSSAY	K	I	T	L	R	G	1	1	0	0	0	1	0	0	0	1	1	0	0	0	0	3	2	0	0	0	0	0	10	0	1062.5669	ENST00000346416.6_239_1915;ENST00000346416.6_155_1915	ENST00000346416.6_239_1915	534	543	yes	no	2	0.0023823	94.309		By matching				By MS/MS	1	0	2	NA	NA	NA	NA	NA	NA	1	NA	NA	NA	1	6553200	0	1671900	0	0	0	4881300			52748	5561	56698	1077656;1077657	751305	751305		1	ENST00000346416.6_239_1915;ENST00000346416.6_155_1915	ENSG00000101391.20;ENSG00000101391.20	N_truncation;ORF_annotated
ITSAVWGPLGECIIAGHESGELNQYSAK	DNNEPYMKIPCNDSKITSAVWGPLGECIIA	IAGHESGELNQYSAKSGEVLVNVKEHSRQI	K	I	T	A	K	S	3	0	1	0	1	1	3	4	1	3	2	1	0	0	1	3	1	1	1	1	0	0	28	0	2986.4495	ENST00000373586.1_73_1047	ENST00000373586.1_73_1047	149	176	yes	yes	2;3;4	2.3098e-74	208.26	By MS/MS	By MS/MS	By MS/MS	By MS/MS	By MS/MS	By MS/MS	4.72	0.926	NA	2	11	22	56	19	31	15	12	12	27	13	2.051e+09	1283800000	138600000	57548000	231280000	190330000	149490000			52749	7193	56699	1077658;1077659;1077660;1077661;1077662;1077663;1077664;1077665;1077666;1077667;1077668;1077669;1077670;1077671;1077672;1077673;1077674;1077675;1077676;1077677;1077678;1077679;1077680;1077681;1077682;1077683;1077684;1077685;1077686;1077687;1077688;1077689;1077690;1077691;1077692;1077693;1077694;1077695;1077696;1077697;1077698;1077699;1077700;1077701;1077702;1077703;1077704;1077705;1077706;1077707;1077708;1077709;1077710;1077711;1077712;1077713;1077714;1077715;1077716;1077717;1077718;1077719;1077720;1077721;1077722;1077723;1077724;1077725;1077726;1077727;1077728;1077729;1077730;1077731;1077732;1077733;1077734;1077735;1077736;1077737;1077738;1077739;1077740;1077741;1077742;1077743;1077744;1077745;1077746;1077747;1077748;1077749;1077750;1077751;1077752;1077753;1077754;1077755;1077756;1077757;1077758;1077759;1077760;1077761;1077762;1077763;1077764;1077765;1077766;1077767	751306;751307;751308;751309;751310;751311;751312;751313;751314;751315;751316;751317;751318;751319;751320;751321;751322;751323;751324;751325;751326;751327;751328;751329;751330;751331;751332;751333;751334;751335;751336;751337;751338;751339;751340;751341;751342;751343;751344;751345;751346;751347;751348;751349;751350;751351;751352;751353;751354;751355;751356;751357;751358;751359;751360;751361;751362;751363;751364;751365;751366;751367;751368;751369;751370;751371;751372;751373;751374;751375;751376;751377;751378;751379;751380;751381;751382;751383;751384;751385;751386;751387;751388;751389;751390;751391;751392;751393;751394;751395;751396;751397;751398;751399;751400;751401;751402;751403;751404;751405;751406;751407;751408;751409;751410	751392		104	ENST00000373586.1_73_1047	ENSG00000084623.11	ORF_annotated
ITSAYLQDIENAYK	VQRRIQKKGDPHEMKITSAYLQDIENAYKK	KITSAYLQDIENAYKKTFLPEMSEKCEVLQ	K	I	T	Y	K	K	2	0	1	1	0	1	1	0	0	2	1	1	0	0	0	1	1	0	2	0	0	0	14	0	1627.8094	ENST00000252711.6_102_1166	ENST00000252711.6_102_1166	229	242	yes	yes	2;3	8.802e-44	221.59	By MS/MS	By MS/MS	By MS/MS	By MS/MS	By MS/MS	By MS/MS	4.46	1.05	NA	3	15	26	33	15	23	14	13	15	14	13	924930000	452990000	80844000	66094000	60710000	33197000	231090000			52750	1261	56700	1077768;1077769;1077770;1077771;1077772;1077773;1077774;1077775;1077776;1077777;1077778;1077779;1077780;1077781;1077782;1077783;1077784;1077785;1077786;1077787;1077788;1077789;1077790;1077791;1077792;1077793;1077794;1077795;1077796;1077797;1077798;1077799;1077800;1077801;1077802;1077803;1077804;1077805;1077806;1077807;1077808;1077809;1077810;1077811;1077812;1077813;1077814;1077815;1077816;1077817;1077818;1077819;1077820;1077821;1077822;1077823;1077824;1077825;1077826;1077827;1077828;1077829;1077830;1077831;1077832;1077833;1077834;1077835;1077836;1077837;1077838;1077839;1077840;1077841;1077842;1077843;1077844;1077845;1077846;1077847;1077848;1077849;1077850;1077851;1077852;1077853;1077854;1077855;1077856;1077857;1077858;1077859	751411;751412;751413;751414;751415;751416;751417;751418;751419;751420;751421;751422;751423;751424;751425;751426;751427;751428;751429;751430;751431;751432;751433;751434;751435;751436;751437;751438;751439;751440;751441;751442;751443;751444;751445;751446;751447;751448;751449;751450;751451;751452;751453;751454;751455;751456;751457;751458;751459;751460;751461;751462;751463;751464;751465;751466;751467;751468;751469;751470;751471;751472;751473;751474;751475;751476;751477;751478;751479;751480;751481;751482;751483;751484;751485;751486	751476		71	ENST00000252711.6_102_1166	ENSG00000130414.11	ORF_annotated
ITSAYLQDIENAYKK	VQRRIQKKGDPHEMKITSAYLQDIENAYKK	ITSAYLQDIENAYKKTFLPEMSEKCEVLQY	K	I	T	K	K	T	2	0	1	1	0	1	1	0	0	2	1	2	0	0	0	1	1	0	2	0	0	0	15	1	1755.9043	ENST00000252711.6_102_1166	ENST00000252711.6_102_1166	229	243	yes	yes	2;3	2.9826e-42	218.55	By MS/MS	By MS/MS	By matching	By MS/MS	By MS/MS		2.43	0.728	1	7	5	1	NA	NA	3	3	1	5	2	NA	69750000	23537000	7652000	4334800	31850000	2375500	0			52751	1261	56701	1077860;1077861;1077862;1077863;1077864;1077865;1077866;1077867;1077868;1077869;1077870;1077871;1077872;1077873	751487;751488;751489;751490;751491;751492;751493	751493		7	ENST00000252711.6_102_1166	ENSG00000130414.11	ORF_annotated
ITSCIFQLLQEAGIK	ARKNHLEGKAAISNKITSCIFQLLQEAGIK	ITSCIFQLLQEAGIKTAFTRKCGETAFIAP	K	I	T	I	K	T	1	0	0	0	1	2	1	1	0	3	2	1	0	1	0	1	1	0	0	0	0	0	15	0	1719.9229	ENST00000264221.6_232_1506	ENST00000264221.6_232_1506	60	74	yes	yes	2;3	4.6518e-61	214.81	By MS/MS	By MS/MS	By MS/MS	By MS/MS	By MS/MS	By MS/MS	5.5	0.563	NA	NA	NA	1	13	16	2	4	10	7	2	5	2.38e+08	324740	45959000	97852000	77033000	999330	15829000			52752	2080	56702	1077874;1077875;1077876;1077877;1077878;1077879;1077880;1077881;1077882;1077883;1077884;1077885;1077886;1077887;1077888;1077889;1077890;1077891;1077892;1077893;1077894;1077895;1077896;1077897;1077898;1077899;1077900;1077901;1077902;1077903	751494;751495;751496;751497;751498;751499;751500;751501;751502;751503;751504;751505;751506;751507;751508;751509;751510;751511;751512;751513;751514;751515	751513		21	ENST00000264221.6_232_1506	ENSG00000128050.8	ORF_annotated
ITSDEPLTK	NNQERVTLLDLMIAKITSDEPLTKDDIPVF	DLMIAKITSDEPLTKDDIPVFLRHAELIAS	K	I	T	T	K	D	0	0	0	1	0	0	1	0	0	1	1	1	0	0	1	1	2	0	0	0	0	0	9	0	1002.5233	ENST00000252934.9_266_1690	ENST00000252934.9_266_1690	254	262	yes	yes	2	0.00045481	126.62	By MS/MS	By MS/MS	By MS/MS	By matching		By MS/MS	2.8	1.17	2	5	3	4	1	NA	5	4	1	1	NA	4	49811000	7377200	9774200	4264700	125680	0	28269000			52753	1273	56703	1077904;1077905;1077906;1077907;1077908;1077909;1077910;1077911;1077912;1077913;1077914;1077915;1077916;1077917;1077918	751516;751517;751518;751519;751520;751521;751522	751519		6	ENST00000252934.9_266_1690	ENSG00000130638.15	ORF_annotated
ITSDEPLTKDDIPVFLR	NNQERVTLLDLMIAKITSDEPLTKDDIPVF	SDEPLTKDDIPVFLRHAELIASTFVDQCKT	K	I	T	L	R	H	0	1	0	3	0	0	1	0	0	2	2	1	0	1	2	1	2	0	0	1	0	0	17	1	1958.0361	ENST00000252934.9_266_1690	ENST00000252934.9_266_1690	254	270	yes	yes	2;3	1.2662e-26	180.09	By MS/MS	By MS/MS		By MS/MS	By MS/MS	By MS/MS	4.15	1.33	1	4	5	6	13	4	15	5	NA	5	7	1	270380000	125180000	16901000	0	122250000	3409300	2642100			52754	1273	56704	1077919;1077920;1077921;1077922;1077923;1077924;1077925;1077926;1077927;1077928;1077929;1077930;1077931;1077932;1077933;1077934;1077935;1077936;1077937;1077938;1077939;1077940;1077941;1077942;1077943;1077944;1077945;1077946;1077947;1077948;1077949;1077950;1077951	751523;751524;751525;751526;751527;751528;751529;751530;751531;751532;751533;751534;751535;751536;751537;751538;751539;751540;751541;751542;751543;751544;751545	751538		23	ENST00000252934.9_266_1690	ENSG00000130638.15	ORF_annotated
ITSDFSSEEDR	YRDILEHHLQNNKFRITSDFSSEEDRSSSC	NKFRITSDFSSEEDRSSSCLQAKLTDLQVI	R	I	T	D	R	S	0	1	0	2	0	0	2	0	0	1	0	0	0	1	0	3	1	0	0	0	0	0	11	0	1284.547	ENST00000344113.8_213_20867;ENST00000358025.7_213_20933	ENST00000344113.8_213_20867	1137	1147	yes	no	2	4.9395e-22	211.52	By MS/MS	By MS/MS	By matching	By MS/MS	By matching	By MS/MS	5.42	0.64	NA	NA	NA	2	10	12	8	5	1	5	1	4	54161000	21083000	12212000	409000	11638000	57710	8761200			52755	5473	56705	1077952;1077953;1077954;1077955;1077956;1077957;1077958;1077959;1077960;1077961;1077962;1077963;1077964;1077965;1077966;1077967;1077968;1077969;1077970;1077971;1077972;1077973;1077974;1077975	751546;751547;751548;751549;751550;751551;751552;751553;751554;751555;751556;751557;751558;751559;751560	751546		15	ENST00000344113.8_213_20867;ENST00000358025.7_213_20933	ENSG00000054654.15;ENSG00000054654.15	ORF_annotated;ORF_annotated
ITSDFSSEEDRSSSCLQAK	YRDILEHHLQNNKFRITSDFSSEEDRSSSC	FSSEEDRSSSCLQAKLTDLQVIKNETDARW	R	I	T	A	K	L	1	1	0	2	1	1	2	0	0	1	1	1	0	1	0	6	1	0	0	0	0	0	19	1	2145.9484	ENST00000344113.8_213_20867;ENST00000358025.7_213_20933	ENST00000344113.8_213_20867	1137	1155	yes	no	3	0.0096192	40.179				By MS/MS			4.5	0.5	NA	NA	NA	1	1	NA	NA	NA	NA	2	NA	NA	146390	0	0	0	146390	0	0			52756	5473	56706	1077976;1077977	751561	751561		1	ENST00000344113.8_213_20867;ENST00000358025.7_213_20933	ENSG00000054654.15;ENSG00000054654.15	ORF_annotated;ORF_annotated
ITSDWCFSCIHIEPVWK	NEVVPDSFKKPYLIKITSDWCFSCIHIEPV	SDWCFSCIHIEPVWKEVIQELEELGVGIGV	K	I	T	W	K	E	0	0	0	1	2	0	1	0	1	3	0	1	0	1	1	2	1	2	0	1	0	0	17	0	2177.0074	ENST00000375847.7_165_2510;ENST00000375838.5_165_1949	ENST00000375847.7_165_2510	166	182	yes	no	3	0.10299	15.392					By MS/MS		2	0	NA	1	NA	NA	NA	NA	NA	NA	NA	NA	1	NA	906720	0	0	0	0	906720	0			52757	7409	56707	1077978	751562	751562		1	ENST00000375847.7_165_2510;ENST00000375838.5_165_1949	ENSG00000116138.12;ENSG00000116138.12	ORF_annotated;ORF_annotated
ITSEAEDLVANFFPK	VDQEVKLKVDSFRERITSEAEDLVANFFPK	ITSEAEDLVANFFPKKLLELDSFLKEPILN	R	I	T	P	K	K	2	0	1	1	0	0	2	0	0	1	1	1	0	2	1	1	1	0	0	1	0	0	15	0	1679.8407	ENST00000590720.5_234_995	ENST00000590720.5_234_995	22	36	yes	yes	2;3	1.2194e-26	165.63	By MS/MS	By MS/MS	By MS/MS	By MS/MS	By MS/MS	By MS/MS	5.29	1.27	2	2	3	3	11	41	18	9	8	5	12	10	1764600000	669270000	158350000	66540000	88613000	372720000	409130000			52758	9628	56708	1077979;1077980;1077981;1077982;1077983;1077984;1077985;1077986;1077987;1077988;1077989;1077990;1077991;1077992;1077993;1077994;1077995;1077996;1077997;1077998;1077999;1078000;1078001;1078002;1078003;1078004;1078005;1078006;1078007;1078008;1078009;1078010;1078011;1078012;1078013;1078014;1078015;1078016;1078017;1078018;1078019;1078020;1078021;1078022;1078023;1078024;1078025;1078026;1078027;1078028;1078029;1078030;1078031;1078032;1078033;1078034;1078035;1078036;1078037;1078038;1078039;1078040	751563;751564;751565;751566;751567;751568;751569;751570;751571;751572;751573;751574;751575;751576;751577;751578;751579;751580;751581;751582;751583;751584;751585;751586;751587;751588;751589;751590;751591;751592;751593;751594;751595;751596;751597;751598;751599;751600;751601;751602;751603;751604;751605;751606;751607;751608;751609;751610;751611;751612;751613;751614;751615;751616	751608		54	ENST00000590720.5_234_995	ENSG00000131467.10	ORF_annotated
ITSEAEDLVANFFPKK	VDQEVKLKVDSFRERITSEAEDLVANFFPK	TSEAEDLVANFFPKKLLELDSFLKEPILNI	R	I	T	K	K	L	2	0	1	1	0	0	2	0	0	1	1	2	0	2	1	1	1	0	0	1	0	0	16	1	1807.9356	ENST00000590720.5_234_995	ENST00000590720.5_234_995	22	37	yes	yes	3	1.9921e-14	107.98		By MS/MS	By matching	By MS/MS	By matching		4.29	0.881	NA	NA	2	1	4	NA	NA	3	1	1	2	NA	5130200	0	2555500	38781	2201700	334310	0			52759	9628	56709	1078041;1078042;1078043;1078044;1078045;1078046;1078047	751617;751618;751619;751620	751620		4	ENST00000590720.5_234_995	ENSG00000131467.10	ORF_annotated
ITSEALLVTQQLVK	LVPPVVACVGDPFYKITSEALLVTQQLVKV	KITSEALLVTQQLVKVIRPLDQPSSFDATP	K	I	T	V	K	V	1	0	0	0	0	2	1	0	0	1	3	1	0	0	0	1	2	0	0	2	0	0	14	0	1541.9029	ENST00000545606.5_438_4127	ENST00000545606.5_438_4127	535	548	yes	yes	2;3	1.3085e-14	156.81	By MS/MS	By MS/MS	By MS/MS	By MS/MS	By MS/MS	By MS/MS	2.09	1.15	35	17	18	9	2	NA	17	14	9	15	13	13	1080100000	293910000	167080000	137040000	189130000	69369000	223590000			52760	9416	56710	1078048;1078049;1078050;1078051;1078052;1078053;1078054;1078055;1078056;1078057;1078058;1078059;1078060;1078061;1078062;1078063;1078064;1078065;1078066;1078067;1078068;1078069;1078070;1078071;1078072;1078073;1078074;1078075;1078076;1078077;1078078;1078079;1078080;1078081;1078082;1078083;1078084;1078085;1078086;1078087;1078088;1078089;1078090;1078091;1078092;1078093;1078094;1078095;1078096;1078097;1078098;1078099;1078100;1078101;1078102;1078103;1078104;1078105;1078106;1078107;1078108;1078109;1078110;1078111;1078112;1078113;1078114;1078115;1078116;1078117;1078118;1078119;1078120;1078121;1078122;1078123;1078124;1078125;1078126;1078127;1078128	751621;751622;751623;751624;751625;751626;751627;751628;751629;751630;751631;751632;751633;751634;751635;751636;751637;751638;751639;751640;751641;751642;751643;751644;751645;751646;751647;751648;751649;751650;751651;751652;751653;751654;751655;751656;751657;751658;751659;751660;751661;751662;751663;751664;751665;751666;751667;751668;751669;751670;751671;751672;751673;751674	751648		51	ENST00000545606.5_438_4127	ENSG00000111530.12	ORF_annotated
ITSEIPQTER	PEKTVDVAAEKKVVKITSEIPQTERMQKRA	KKVVKITSEIPQTERMQKRAERFNVPVSLE	K	I	T	E	R	M	0	1	0	0	0	1	2	0	0	2	0	0	0	0	1	1	2	0	0	0	0	0	10	0	1172.6037	ENST00000336133.7_56_685;ENST00000552884.5_155_604;ENST00000546837.5_188_1567	ENST00000546837.5_188_1567	343	352	no	no	2	1.9433e-12	200.54	By MS/MS	By MS/MS	By MS/MS	By MS/MS	By MS/MS	By MS/MS	1	0	19	NA	NA	NA	NA	NA	4	4	3	1	3	4	1611900000	645460000	347350000	132550000	9657400	178990000	297850000			52761	9423;5059	56711	1078129;1078130;1078131;1078132;1078133;1078134;1078135;1078136;1078137;1078138;1078139;1078140;1078141;1078142;1078143;1078144;1078145;1078146;1078147	751675;751676;751677;751678;751679;751680;751681;751682;751683;751684;751685;751686;751687	751686		12	ENST00000336133.7_56_685;ENST00000552884.5_155_604;ENST00000546837.5_188_1567	ENSG00000205323.8;ENSG00000205323.8;ENSG00000257390.5	ORF_annotated;overl_dORF;N_truncation
ITSELSEANALELLSK	SAALQALGFCLYNPKITSELSEANALELLS	TSELSEANALELLSKLNDTIKNSDKNVRTR	K	I	T	S	K	L	2	0	1	0	0	0	3	0	0	1	4	1	0	0	0	3	1	0	0	0	0	0	16	0	1716.9145	ENST00000428287.6_65_7402;ENST00000243326.9_484_7899	ENST00000428287.6_65_7402	88	103	yes	no	2;3	4.4654e-33	190.1	By MS/MS	By MS/MS	By MS/MS	By MS/MS	By MS/MS	By MS/MS	4.67	1.26	NA	3	9	10	13	19	17	8	4	4	13	8	137170000	53353000	18019000	666860	13156000	33395000	18581000			52762	1005	56712	1078148;1078149;1078150;1078151;1078152;1078153;1078154;1078155;1078156;1078157;1078158;1078159;1078160;1078161;1078162;1078163;1078164;1078165;1078166;1078167;1078168;1078169;1078170;1078171;1078172;1078173;1078174;1078175;1078176;1078177;1078178;1078179;1078180;1078181;1078182;1078183;1078184;1078185;1078186;1078187;1078188;1078189;1078190;1078191;1078192;1078193;1078194;1078195;1078196;1078197;1078198;1078199;1078200;1078201	751688;751689;751690;751691;751692;751693;751694;751695;751696;751697;751698;751699;751700;751701;751702;751703;751704;751705;751706;751707;751708;751709;751710;751711;751712;751713;751714;751715	751706		27	ENST00000428287.6_65_7402;ENST00000243326.9_484_7899	ENSG00000080345.17;ENSG00000080345.17	ORF_annotated;ORF_annotated
ITSELVSK	NDVVDLLPRTEISDKITSELVSKIGDKNWK	RTEISDKITSELVSKIGDKNWKIRKEGLDE	K	I	T	S	K	I	0	0	0	0	0	0	1	0	0	1	1	1	0	0	0	2	1	0	0	1	0	0	8	0	875.4964	ENST00000529230.5_48_6143	ENST00000529230.5_48_6143	861	868	yes	yes	2	0.062534	67.169						By MS/MS	3.5	0.5	NA	NA	1	1	NA	NA	NA	NA	NA	NA	NA	2	6139000	0	0	0	0	0	6139000			52763	9312	56713	1078202;1078203	751716	751716		0	ENST00000529230.5_48_6143	ENSG00000175216.14	ORF_annotated
ITSEMGSASQANIR	PYLEGILSQVIHLEKITSEMGSASQANIRL	KITSEMGSASQANIRLTSLKKTLATTLAPR	K	I	T	I	R	L	2	1	1	0	0	1	1	1	0	2	0	0	1	0	0	3	1	0	0	0	0	0	14	0	1463.7038	ENST00000366582.7_116_6547	ENST00000366582.7_116_6547	1792	1805	yes	yes	2	8.3286e-74	272.58	By MS/MS	By MS/MS	By matching	By MS/MS	By MS/MS	By MS/MS	1	0	15	NA	NA	NA	NA	NA	3	3	3	3	2	1	291390000	103830000	67940000	22311000	19730000	67072000	10505000			52764	6429	56714	1078204;1078205;1078206;1078207;1078208;1078209;1078210;1078211;1078212;1078213;1078214;1078215;1078216;1078217;1078218	751717;751718;751719;751720;751721;751722;751723;751724	751722		8	ENST00000366582.7_116_6547	ENSG00000119285.10	ORF_annotated
ITSENPDEGFKPSSGTVQELNFR	SAHVPCPRGHVIAARITSENPDEGFKPSSG	GFKPSSGTVQELNFRSNKNVWGYFSVAAAG	R	I	T	F	R	S	0	1	2	1	0	1	3	2	0	1	1	1	0	2	2	3	2	0	0	1	0	0	23	1	2551.2191	ENST00000616317.4_593_7630;ENST00000616317.4_500_7630;ENST00000616317.4_482_7630;ENST00000613146.4_197_3769;ENST00000338432.11_780_7493;ENST00000338432.11_768_7493;ENST00000338432.11_195_7493;ENST00000338432.11_975_7493;ENST00000377854.9_670_6585;ENST00000377854.9_658_6585	ENST00000616317.4_593_7630	510	532	no	no	3	3.4359e-67	209.56	By MS/MS	By MS/MS	By MS/MS	By MS/MS	By MS/MS	By MS/MS	2.84	1.29	10	15	14	10	8	NA	8	10	10	9	13	7	277130000	50300000	44212000	41021000	29172000	63907000	48519000			52765	9772;5201	56715	1078219;1078220;1078221;1078222;1078223;1078224;1078225;1078226;1078227;1078228;1078229;1078230;1078231;1078232;1078233;1078234;1078235;1078236;1078237;1078238;1078239;1078240;1078241;1078242;1078243;1078244;1078245;1078246;1078247;1078248;1078249;1078250;1078251;1078252;1078253;1078254;1078255;1078256;1078257;1078258;1078259;1078260;1078261;1078262;1078263;1078264;1078265;1078266;1078267;1078268;1078269;1078270;1078271;1078272;1078273;1078274;1078275	751725;751726;751727;751728;751729;751730;751731;751732;751733;751734;751735;751736;751737;751738;751739;751740;751741;751742;751743;751744;751745;751746;751747;751748;751749;751750;751751;751752;751753;751754;751755;751756;751757;751758;751759;751760;751761	751729		37	ENST00000616317.4_593_7630;ENST00000616317.4_500_7630;ENST00000616317.4_482_7630;ENST00000613146.4_197_3769;ENST00000338432.11_780_7493;ENST00000338432.11_768_7493;ENST00000338432.11_195_7493;ENST00000338432.11_975_7493;ENST00000377854.9_670_6585;ENST00000377854.9_658_6585	ENSG00000278540.4;ENSG00000278540.4;ENSG00000278540.4;ENSG00000278540.4;ENSG00000076555.15;ENSG00000076555.15;ENSG00000076555.15;ENSG00000076555.15;ENSG00000076555.15;ENSG00000076555.15	N_truncation;N_truncation;ORF_annotated;novel;N_truncation;N_truncation;N_truncation;N_truncation;N_extension;N_extension
ITSFEEAK	QTLQSAIKGFSPQHKITSFEEAKGLDRINE	GFSPQHKITSFEEAKGLDRINERMPPRRDA	K	I	T	A	K	G	1	0	0	0	0	0	2	0	0	1	0	1	0	1	0	1	1	0	0	0	0	0	8	0	923.46001	ENST00000394853.8_532_2064;ENST00000394854.7_685_2247	ENST00000394853.8_532_2064	457	464	yes	no	2	0.0011952	124.83	By MS/MS	By MS/MS	By MS/MS	By matching	By MS/MS	By MS/MS	3.59	1.17	NA	8	14	8	9	2	9	6	10	3	3	10	378130000	44701000	24280000	19214000	399450	5292800	284240000			52766	8103	56716	1078276;1078277;1078278;1078279;1078280;1078281;1078282;1078283;1078284;1078285;1078286;1078287;1078288;1078289;1078290;1078291;1078292;1078293;1078294;1078295;1078296;1078297;1078298;1078299;1078300;1078301;1078302;1078303;1078304;1078305;1078306;1078307;1078308;1078309;1078310;1078311;1078312;1078313;1078314;1078315;1078316	751762;751763;751764;751765;751766;751767;751768;751769;751770;751771;751772;751773;751774;751775;751776;751777;751778;751779;751780;751781;751782;751783;751784;751785;751786	751774		22	ENST00000394853.8_532_2064;ENST00000394854.7_685_2247	ENSG00000138814.16;ENSG00000138814.16	ORF_annotated;ORF_annotated
ITSFPESEGYSYETSTK	HTLGDPSYSYETTEKITSFPESEGYSYETS	SFPESEGYSYETSTKTTRTPDTSTYCYETA	K	I	T	T	K	T	0	0	0	0	0	0	3	1	0	1	0	1	0	1	1	4	3	0	2	0	0	0	17	0	1924.8578	ENST00000296755.11_299_7702	ENST00000296755.11_299_7702	2014	2030	yes	yes	2;3	1.8659e-34	179.02	By MS/MS	By matching	By matching	By matching	By MS/MS	By MS/MS	4.65	1.01	NA	1	5	11	17	9	14	1	5	1	6	16	332620000	113580000	253960	1156600	67875	13162000	204390000			52767	3244	56717	1078317;1078318;1078319;1078320;1078321;1078322;1078323;1078324;1078325;1078326;1078327;1078328;1078329;1078330;1078331;1078332;1078333;1078334;1078335;1078336;1078337;1078338;1078339;1078340;1078341;1078342;1078343;1078344;1078345;1078346;1078347;1078348;1078349;1078350;1078351;1078352;1078353;1078354;1078355;1078356;1078357;1078358;1078359	751787;751788;751789;751790;751791;751792;751793;751794;751795;751796;751797;751798;751799;751800;751801;751802;751803;751804;751805;751806;751807;751808;751809;751810;751811;751812	751811		26	ENST00000296755.11_299_7702	ENSG00000131711.14	ORF_annotated
ITSFVIPEPSPTSQTIQEGSR	KGVESIVAVDWKHPRITSFVIPEPSPTSQT	PEPSPTSQTIQEGSREQPYHPPDIKPLYCV	R	I	T	S	R	E	0	1	0	0	0	2	2	1	0	3	0	0	0	1	3	4	3	0	0	1	0	0	21	0	2273.1539	ENST00000271764.6_118_1869	ENST00000271764.6_118_1869	352	372	yes	yes	2;3	1.3797e-21	175.66	By MS/MS	By MS/MS		By matching	By MS/MS	By MS/MS	1.08	0.276	11	1	NA	NA	NA	NA	4	3	NA	2	2	1	140890000	95850000	17087000	0	2711200	20458000	4788500			52768	2484	56718	1078360;1078361;1078362;1078363;1078364;1078365;1078366;1078367;1078368;1078369;1078370;1078371	751813;751814;751815;751816;751817;751818;751819;751820;751821	751813		9	ENST00000271764.6_118_1869	ENSG00000143486.15	ORF_annotated
ITSGEEVLASLSGHWDR	PFFGGSTSINQISGKITSGEEVLASLSGHW	SGEEVLASLSGHWDRDVFIKEEGSGSSALF	K	I	T	D	R	D	1	1	0	1	0	0	2	2	1	1	2	0	0	0	0	3	1	1	0	1	0	0	17	0	1855.9064	ENST00000348039.9_159_2591;ENST00000263650.11_161_2797;ENST00000534491.5_65_2083	ENST00000348039.9_159_2591	521	537	yes	no	3	0.00010492	72.433						By MS/MS	5	0	NA	NA	NA	NA	1	NA	NA	NA	NA	NA	NA	1	0	0	0	0	0	0	0			52769	1995	56719	1078372	751822	751822		1	ENST00000348039.9_159_2591;ENST00000263650.11_161_2797;ENST00000534491.5_65_2083	ENSG00000021762.19;ENSG00000021762.19;ENSG00000021762.19	ORF_annotated;ORF_annotated;novel
ITSGFGPIYTYQQSIVYACNK	CKKVICVQPVVKDGKITSGFGPIYTYQQSI	PIYTYQQSIVYACNKGFRLEGDSLIHCEAD	K	I	T	N	K	G	1	0	1	0	1	2	0	2	0	3	0	1	0	1	1	2	2	0	3	1	0	0	21	0	2409.1675	CON__Q28065	CON__Q28065	249	269	yes	yes	3	3.7428e-12	124.28				By MS/MS			3	0.707	NA	1	2	1	NA	NA	NA	NA	NA	4	NA	NA	2147000	0	0	0	2147000	0	0		+	52770	80	56720	1078373;1078374;1078375;1078376	751823	751823		1	CON__Q28065	NA	NA
ITSGPFEPDLYK	QFKFTVLLMPNGPMRITSGPFEPDLYKSEM	PMRITSGPFEPDLYKSEMEVQDAELKALLQ	R	I	T	Y	K	S	0	0	0	1	0	0	1	1	0	1	1	1	0	1	2	1	1	0	1	0	0	0	12	0	1365.6816	ENST00000303305.10_420_1601	ENST00000303305.10_420_1601	333	344	yes	yes	2;3	3.7949e-18	190.88	By MS/MS	By MS/MS	By MS/MS	By MS/MS	By MS/MS	By MS/MS	3.4	1.39	6	45	33	30	23	14	30	27	20	20	28	26	7839100000	3042300000	1250900000	513380000	422280000	719810000	1890500000			52771	3571	56721	1078377;1078378;1078379;1078380;1078381;1078382;1078383;1078384;1078385;1078386;1078387;1078388;1078389;1078390;1078391;1078392;1078393;1078394;1078395;1078396;1078397;1078398;1078399;1078400;1078401;1078402;1078403;1078404;1078405;1078406;1078407;1078408;1078409;1078410;1078411;1078412;1078413;1078414;1078415;1078416;1078417;1078418;1078419;1078420;1078421;1078422;1078423;1078424;1078425;1078426;1078427;1078428;1078429;1078430;1078431;1078432;1078433;1078434;1078435;1078436;1078437;1078438;1078439;1078440;1078441;1078442;1078443;1078444;1078445;1078446;1078447;1078448;1078449;1078450;1078451;1078452;1078453;1078454;1078455;1078456;1078457;1078458;1078459;1078460;1078461;1078462;1078463;1078464;1078465;1078466;1078467;1078468;1078469;1078470;1078471;1078472;1078473;1078474;1078475;1078476;1078477;1078478;1078479;1078480;1078481;1078482;1078483;1078484;1078485;1078486;1078487;1078488;1078489;1078490;1078491;1078492;1078493;1078494;1078495;1078496;1078497;1078498;1078499;1078500;1078501;1078502;1078503;1078504;1078505;1078506;1078507;1078508;1078509;1078510;1078511;1078512;1078513;1078514;1078515;1078516;1078517;1078518;1078519;1078520;1078521;1078522;1078523;1078524;1078525;1078526;1078527	751824;751825;751826;751827;751828;751829;751830;751831;751832;751833;751834;751835;751836;751837;751838;751839;751840;751841;751842;751843;751844;751845;751846;751847;751848;751849;751850;751851;751852;751853;751854;751855;751856;751857;751858;751859;751860;751861;751862;751863;751864;751865;751866;751867;751868;751869;751870;751871;751872;751873;751874;751875;751876;751877;751878;751879;751880;751881;751882;751883;751884;751885;751886;751887;751888;751889;751890;751891;751892;751893;751894;751895;751896;751897;751898;751899;751900;751901;751902;751903;751904;751905;751906;751907;751908;751909;751910;751911;751912;751913;751914;751915;751916;751917;751918;751919;751920;751921;751922;751923;751924;751925;751926;751927;751928;751929;751930;751931;751932;751933;751934;751935;751936;751937;751938;751939;751940;751941;751942;751943;751944;751945;751946;751947;751948	751916		118	ENST00000303305.10_420_1601	ENSG00000170515.13	ORF_annotated
ITSGPFEPDLYKSEMEVQDAELK	QFKFTVLLMPNGPMRITSGPFEPDLYKSEM	DLYKSEMEVQDAELKALLQSSASRKTQKKK	R	I	T	L	K	A	1	0	0	2	0	1	4	1	0	1	2	2	1	1	2	2	1	0	1	1	0	0	23	1	2625.252	ENST00000303305.10_420_1601	ENST00000303305.10_420_1601	333	355	yes	yes	2;3;4	2.5946e-54	195.39	By MS/MS	By MS/MS	By matching	By MS/MS	By MS/MS	By matching	5.94	0.235	NA	NA	NA	NA	1	16	5	3	1	5	2	1	303180000	38058000	12215000	17629	212260000	40428000	200600			52772	3571	56722;56723	1078528;1078529;1078530;1078531;1078532;1078533;1078534;1078535;1078536;1078537;1078538;1078539;1078540;1078541;1078542;1078543;1078544	751949;751950;751951;751952;751953;751954;751955;751956;751957;751958	751951	3622	10	ENST00000303305.10_420_1601	ENSG00000170515.13	ORF_annotated
ITSGVVVCQCGLSIPSHSSELTEQK	ANPLICPVCTKYNLRITSGVVVCQCGLSIP	GLSIPSHSSELTEQKLRACLEGSINEHSAH	R	I	T	Q	K	L	0	0	0	0	2	2	2	2	1	2	2	1	0	0	1	5	2	0	0	3	0	0	25	0	2715.3208	ENST00000381209.7_571_1227;ENST00000405578.8_12_704	ENST00000381209.7_571_1227	147	171	yes	no	3;4	2.0116e-44	183.58				By MS/MS	By MS/MS		1.86	0.833	3	2	2	NA	NA	NA	NA	NA	NA	1	6	NA	14724000	0	0	0	9742300	4982200	0			52773	7804	56724	1078545;1078546;1078547;1078548;1078549;1078550;1078551	751959;751960;751961;751962;751963;751964	751964		6	ENST00000381209.7_571_1227;ENST00000405578.8_12_704	ENSG00000129197.14;ENSG00000129197.14	ORF_annotated;ORF_annotated
ITSLACEIHDGMFR	YSADFSGPMMIITQKITSLACEIHDGMFRK	KITSLACEIHDGMFRKDEELTSSQRDLAVR	K	I	T	F	R	K	1	1	0	1	1	0	1	1	1	2	1	0	1	1	0	1	1	0	0	0	0	0	14	0	1648.7701	ENST00000305997.7_200_1759	ENST00000305997.7_200_1759	141	154	yes	yes	2;3	1.5604e-16	169.58	By MS/MS	By matching	By matching	By MS/MS		By MS/MS	2.93	1.03	NA	6	5	1	2	NA	1	1	1	5	NA	6	30164000	5837700	570700	552510	7964800	0	15238000			52774	3686	56725	1078552;1078553;1078554;1078555;1078556;1078557;1078558;1078559;1078560;1078561;1078562;1078563;1078564;1078565	751965;751966;751967;751968;751969	751969		5	ENST00000305997.7_200_1759	ENSG00000143797.11	ORF_annotated
ITSLLAYR	PTPKHECHVSKNANRITSLLAYRAYELTQY	VSKNANRITSLLAYRAYELTQYYFYEYGFD	R	I	T	Y	R	A	1	1	0	0	0	0	0	0	0	1	2	0	0	0	0	1	1	0	1	0	0	0	8	0	935.54402	ENST00000493960.6_90_4547;ENST00000493960.6_12_4547	ENST00000493960.6_90_4547	260	267	yes	no	2	0.039405	78.616	By matching	By MS/MS		By matching			3	0	NA	NA	5	NA	NA	NA	1	2	NA	2	NA	NA	2392000	105250	1480800	0	805920	0	0			52775	9113	56726	1078566;1078567;1078568;1078569;1078570	751970	751970		0	ENST00000493960.6_90_4547;ENST00000493960.6_12_4547	ENSG00000163946.13;ENSG00000163946.13	N_truncation;ORF_annotated
ITSLQEEVK	DRGHDSEMIGDLQARITSLQEEVKHLKHNL	GDLQARITSLQEEVKHLKHNLEKVEGERKE	R	I	T	V	K	H	0	0	0	0	0	1	2	0	0	1	1	1	0	0	0	1	1	0	0	1	0	0	9	0	1045.5655	ENST00000399799.2_981_5003;ENST00000399799.2_942_5003	ENST00000399799.2_981_5003	618	626	yes	no	2	0.00020108	125.31	By matching			By MS/MS			1.33	0.471	2	1	NA	NA	NA	NA	1	NA	NA	2	NA	NA	24015000	8633600	0	0	15381000	0	0			52776	8300	56727	1078571;1078572;1078573	751971;751972	751972		2	ENST00000399799.2_981_5003;ENST00000399799.2_942_5003	ENSG00000067900.7;ENSG00000067900.7	N_truncation;ORF_annotated
ITSLQGQPSPDEEENEHLK	DLRQHFVYDHVFAEKITSLQGQPSPDEEEN	QGQPSPDEEENEHLKKTVTMLQAQLSLERQ	K	I	T	L	K	K	0	0	1	1	0	2	4	1	1	1	2	1	0	0	2	2	1	0	0	0	0	0	19	0	2150.0128	ENST00000268383.6_309_1670	ENST00000268383.6_309_1670	181	199	yes	yes	3	6.2036e-80	191.95	By MS/MS	By matching	By MS/MS	By matching	By matching	By MS/MS	4.86	0.35	NA	NA	NA	2	12	NA	3	1	4	2	2	2	10547000	1297100	553510	2048900	177970	470540	5999200			52777	2380	56728	1078574;1078575;1078576;1078577;1078578;1078579;1078580;1078581;1078582;1078583;1078584;1078585;1078586;1078587	751973;751974;751975;751976;751977	751975		5	ENST00000268383.6_309_1670	ENSG00000140743.7	ORF_annotated
ITSLSSSLDTSLDFSK	QPVTTVPSMGETERKITSLSSSLDTSLDFS	TSLSSSLDTSLDFSKENKKKGEDLVGSLNG	K	I	T	S	K	E	0	0	0	2	0	0	0	0	0	1	3	1	0	1	0	6	2	0	0	0	0	0	16	0	1699.8516	ENST00000356136.7_545_2338;ENST00000356136.7_242_2338	ENST00000356136.7_545_2338	443	458	yes	no	2;3	1.1158e-12	131.69	By MS/MS	By MS/MS	By MS/MS	By MS/MS	By MS/MS		4	0.756	NA	NA	2	3	2	NA	1	1	1	1	3	NA	11267000	1025700	189050	2901500	4265600	2885500	0			52778	5893	56729	1078588;1078589;1078590;1078591;1078592;1078593;1078594	751978;751979;751980;751981;751982;751983;751984	751983		7	ENST00000356136.7_545_2338;ENST00000356136.7_242_2338	ENSG00000198382.8;ENSG00000198382.8	N_truncation;ORF_annotated
ITSLTEVVCGLDLCNQGNSGR	SEKTNRTLSYRTGLKITSLTEVVCGLDLCN	VVCGLDLCNQGNSGRAVTYSRSRYLECISC	K	I	T	G	R	A	0	1	2	1	2	1	1	3	0	1	3	0	0	0	0	2	2	0	0	2	0	0	21	0	2292.0838	ENST00000339082.7_47_889;ENST00000340093.7_306_1235;ENST00000340093.7_231_1235	ENST00000339082.7_47_889	85	105	yes	no	3	1.9564e-50	192.6	By matching	By MS/MS					3.67	2.05	1	NA	NA	1	NA	1	1	2	NA	NA	NA	NA	2524400	602880	1921500	0	0	0	0			52779	5236	56730	1078595;1078596;1078597	751985	751985		1	ENST00000339082.7_47_889;ENST00000340093.7_306_1235;ENST00000340093.7_231_1235	ENSG00000011422.11;ENSG00000011422.11;ENSG00000011422.11	ORF_annotated;N_truncation;ORF_annotated
ITSLTQLTDNLTVLK	SINGVRCPFCSKITRITSLTQLTDNLTVLK	ITSLTQLTDNLTVLKIIDTAGLSEAVGLLM	R	I	T	L	K	I	0	0	1	1	0	1	0	0	0	1	4	1	0	0	0	1	4	0	0	1	0	0	15	0	1658.9455	ENST00000373983.2_131_2089	ENST00000373983.2_131_2089	70	84	yes	yes	2;3	1.6935e-41	207.88	By MS/MS	By MS/MS	By MS/MS	By MS/MS	By MS/MS	By MS/MS	2.67	0.841	2	13	12	6	NA	NA	6	7	5	2	5	8	47787000	5278700	3559000	1096100	257740	1701500	35894000			52780	7237	56731	1078598;1078599;1078600;1078601;1078602;1078603;1078604;1078605;1078606;1078607;1078608;1078609;1078610;1078611;1078612;1078613;1078614;1078615;1078616;1078617;1078618;1078619;1078620;1078621;1078622;1078623;1078624;1078625;1078626;1078627;1078628;1078629;1078630	751986;751987;751988;751989;751990;751991;751992;751993;751994;751995;751996;751997;751998;751999;752000;752001;752002;752003;752004;752005	751994		20	ENST00000373983.2_131_2089	ENSG00000119401.10	ORF_annotated
ITSLYVECR	CPPCVQMLRIKCHCKITSLYVECRKITTAD	IKCHCKITSLYVECRKITTADVNEKNLLSC	K	I	T	C	R	K	0	1	0	0	1	0	1	0	0	1	1	0	0	0	0	1	1	0	1	1	0	0	9	0	1139.5645	ENST00000329043.7_58_2790	ENST00000329043.7_58_2790	741	749	yes	yes	2	0.0085976	95.815	By MS/MS				By MS/MS		2.33	0.471	NA	2	1	NA	NA	NA	1	NA	NA	NA	2	NA	1477800	1337600	0	0	0	140240	0			52781	4758	56732	1078631;1078632;1078633	752006;752007	752007		1	ENST00000329043.7_58_2790	ENSG00000170448.11	ORF_annotated
ITSNAMINACR	NEKIKQVNERATLFRITSNAMINACRDFLM	TLFRITSNAMINACRDFLMLAQTHSKKWQK	R	I	T	C	R	D	2	1	2	0	1	0	0	0	0	2	0	0	1	0	0	1	1	0	0	0	0	0	11	0	1249.5907	ENST00000263847.5_481_2901;ENST00000332585.10_219_2852;ENST00000332585.10_105_2852	ENST00000263847.5_481_2901	267	277	no	no	2	1.3524e-10	172.21	By matching	By MS/MS		By MS/MS		By matching	1	0	4	NA	NA	NA	NA	NA	1	1	NA	1	NA	1	15763000	6056100	3238300	0	4177200	0	2290900			52782	2020;4905	56733	1078634;1078635;1078636;1078637	752008;752009	752008		1	ENST00000263847.5_481_2901;ENST00000332585.10_219_2852;ENST00000332585.10_105_2852	ENSG00000110048.11;ENSG00000184792.15;ENSG00000184792.15	ORF_annotated;N_truncation;ORF_annotated
ITSNCTIGLR	KRELELLKHNPKRRKITSNCTIGLRGLINL	PKRRKITSNCTIGLRGLINLGNTCFMNCIV	K	I	T	L	R	G	0	1	1	0	1	0	0	1	0	2	1	0	0	0	0	1	2	0	0	0	0	0	10	0	1133.5863	ENST00000261497.8_238_1779	ENST00000261497.8_238_1779	156	165	yes	yes	2	2.9072e-09	173.48	By MS/MS	By matching		By MS/MS	By MS/MS	By MS/MS	1	0	9	NA	NA	NA	NA	NA	3	1	NA	1	2	2	89377000	14940000	7999100	0	12434000	16175000	37829000			52783	1696	56734	1078638;1078639;1078640;1078641;1078642;1078643;1078644;1078645;1078646	752010;752011;752012;752013;752014;752015	752010		6	ENST00000261497.8_238_1779	ENSG00000124422.11	N_truncation
ITSNMFCVGFLEGGK	PVLSQAKCEASYPGKITSNMFCVGFLEGGK	ITSNMFCVGFLEGGKDSCQGDSGGPVVCNG	K	I	T	G	K	D	0	0	1	0	1	0	1	3	0	1	1	1	1	2	0	1	1	0	0	1	0	0	15	0	1658.7796	CON__P07477	CON__P07477	179	193	yes	yes	3	0.080532	16.939	By MS/MS	By matching	By MS/MS	By matching		By matching	6	0	NA	NA	NA	NA	NA	5	1	1	1	1	NA	1	2114500	1898000	9440.8	55634	51284	0	100070		+	52784	45	56735	1078647;1078648;1078649;1078650;1078651	752016;752017	752016		2	CON__P07477	NA	NA
ITSPLMEPSSIEK	GIQTSEGVCLAVEKRITSPLMEPSSIEKIV	KRITSPLMEPSSIEKIVEIDAHIGCAMSGL	R	I	T	E	K	I	0	0	0	0	0	0	2	0	0	2	1	1	1	0	2	3	1	0	0	0	0	0	13	0	1430.7327	ENST00000271308.8_22_744	ENST00000271308.8_22_744	54	66	yes	yes	2;3	6.5117e-10	170.89	By MS/MS	By MS/MS	By MS/MS	By MS/MS	By MS/MS	By MS/MS	2.25	1.31	35	19	16	11	5	1	13	17	13	14	10	20	5390300000	2428800000	776670000	341250000	178470000	492370000	1172800000			52785	2467	56736;56737	1078652;1078653;1078654;1078655;1078656;1078657;1078658;1078659;1078660;1078661;1078662;1078663;1078664;1078665;1078666;1078667;1078668;1078669;1078670;1078671;1078672;1078673;1078674;1078675;1078676;1078677;1078678;1078679;1078680;1078681;1078682;1078683;1078684;1078685;1078686;1078687;1078688;1078689;1078690;1078691;1078692;1078693;1078694;1078695;1078696;1078697;1078698;1078699;1078700;1078701;1078702;1078703;1078704;1078705;1078706;1078707;1078708;1078709;1078710;1078711;1078712;1078713;1078714;1078715;1078716;1078717;1078718;1078719;1078720;1078721;1078722;1078723;1078724;1078725;1078726;1078727;1078728;1078729;1078730;1078731;1078732;1078733;1078734;1078735;1078736;1078737;1078738	752018;752019;752020;752021;752022;752023;752024;752025;752026;752027;752028;752029;752030;752031;752032;752033;752034;752035;752036;752037;752038;752039;752040;752041;752042;752043;752044;752045;752046;752047;752048;752049;752050;752051;752052;752053;752054;752055;752056;752057;752058;752059;752060;752061;752062;752063;752064;752065;752066;752067;752068;752069;752070;752071;752072;752073;752074;752075;752076;752077;752078;752079;752080;752081;752082;752083;752084;752085;752086;752087;752088;752089	752031	2542	68	ENST00000271308.8_22_744	ENSG00000143106.12	ORF_annotated
ITSPVLIIHGTEDEVIDFSHGLALFER	TYCFDAFPNIDKISKITSPVLIIHGTEDEV	DEVIDFSHGLALFERCQRPVEPLWVEGAGH	K	I	T	E	R	C	1	1	0	2	0	0	3	2	2	4	3	0	0	2	1	2	2	0	0	2	0	0	27	0	3007.5655	ENST00000333421.6_113_976	ENST00000333421.6_113_976	223	249	yes	yes	4	0.00014269	55.985		By MS/MS					6	0	NA	NA	NA	NA	NA	1	NA	1	NA	NA	NA	NA	278220	0	278220	0	0	0	0			52786	4936	56738	1078739	752090	752090		1	ENST00000333421.6_113_976	ENSG00000107362.13	ORF_annotated
ITSQEISAAHSYNPSTNEWLQVASMNQK	SAILDNYLFIVGGYRITSQEISAAHSYNPS	PSTNEWLQVASMNQKRSNFKLVAVNSKLYA	R	I	T	Q	K	R	3	0	3	0	0	3	2	0	1	2	1	1	1	0	1	5	2	1	1	1	0	0	28	0	3133.4775	ENST00000381271.6_327_1826;ENST00000381271.6_312_1826;ENST00000539176.1_299_1390;ENST00000539176.1_284_1390;ENST00000543254.1_32_535	ENST00000381271.6_327_1826	258	285	yes	no	3;4	1.6416e-50	184.4	By MS/MS			By matching		By matching	3.43	0.728	NA	1	2	4	NA	NA	5	NA	NA	1	NA	1	9678900	9054500	0	0	30061	0	594280			52787	7807	56739	1078740;1078741;1078742;1078743;1078744;1078745;1078746	752091;752092;752093	752092		3	ENST00000381271.6_327_1826;ENST00000381271.6_312_1826;ENST00000539176.1_299_1390;ENST00000539176.1_284_1390;ENST00000543254.1_32_535	ENSG00000087448.9;ENSG00000087448.9;ENSG00000087448.9;ENSG00000087448.9;ENSG00000087448.9	N_truncation;ORF_annotated;N_truncation;ORF_annotated;N_truncation
ITSQIFIGPTYYQR	LRGNEVLYNGFTGRKITSQIFIGPTYYQRL	KITSQIFIGPTYYQRLKHMVDDKIHSRARG	K	I	T	Q	R	L	0	1	0	0	0	2	0	1	0	3	0	0	0	1	1	1	2	0	2	0	0	0	14	0	1685.8777	ENST00000314595.5_44_3565	ENST00000314595.5_44_3565	1037	1050	yes	yes	2;3	4.2876e-27	218.18	By matching	By MS/MS	By MS/MS	By MS/MS	By MS/MS	By MS/MS	1.45	0.498	12	10	NA	NA	NA	NA	4	4	4	4	3	3	80480000	7503400	19389000	9887700	11064000	2229600	30406000			52788	4134	56740	1078747;1078748;1078749;1078750;1078751;1078752;1078753;1078754;1078755;1078756;1078757;1078758;1078759;1078760;1078761;1078762;1078763;1078764;1078765;1078766;1078767;1078768	752094;752095;752096;752097;752098;752099;752100;752101;752102;752103;752104;752105;752106	752095		12	ENST00000314595.5_44_3565	ENSG00000047315.14	ORF_annotated
ITSTDYDSFTFK	KKADRISRSKTFKPRITSTDYDSFTFKCRL	KPRITSTDYDSFTFKCRLCMMGFRRRGMLV	R	I	T	F	K	C	0	0	0	2	0	0	0	0	0	1	0	1	0	2	0	2	3	0	1	0	0	0	12	0	1423.6507	ENST00000360871.7_233_3700	ENST00000360871.7_233_3700	713	724	yes	yes	2	8.284e-07	129.7	By MS/MS	By MS/MS		By matching	By MS/MS		4.14	0.639	NA	NA	1	4	2	NA	2	1	NA	2	2	NA	7404300	1755600	1870000	0	1851100	1927600	0			52789	6275	56741	1078769;1078770;1078771;1078772;1078773;1078774;1078775	752107;752108;752109;752110;752111	752111		3	ENST00000360871.7_233_3700	ENSG00000170325.14	ORF_annotated
ITSTFHQDVDGWK	HSASCRSSAEYSVHKITSTFHQDVDGWKAV	HKITSTFHQDVDGWKAVQRNGSPAKLQWSQ	K	I	T	W	K	A	0	0	0	2	0	1	0	1	1	1	0	1	0	1	0	1	2	1	0	1	0	0	13	0	1532.726	ENST00000493293.5_116_3448;ENST00000264144.4_66_3644	ENST00000493293.5_116_3448	207	219	yes	no	2;3	5.1406e-06	102.73			By matching			By MS/MS	3.43	0.495	NA	NA	4	3	NA	NA	NA	NA	1	NA	NA	6	42032000	0	0	192190	0	0	41840000			52790	2060	56742	1078776;1078777;1078778;1078779;1078780;1078781;1078782	752112;752113;752114;752115	752115		4	ENST00000493293.5_116_3448;ENST00000264144.4_66_3644	ENSG00000058085.14;ENSG00000058085.14	ORF_annotated;ORF_annotated
ITSTIEDPSIFGHVEEMLK	PRSALSAIVNGKPYKITSTIEDPSIFGHVE	IEDPSIFGHVEEMLKQA_____________	K	I	T	L	K	Q	0	0	0	1	0	0	3	1	1	3	1	1	1	1	1	2	2	0	0	1	0	0	19	0	2145.0664	ENST00000548058.5_911_2968	ENST00000548058.5_911_2968	666	684	yes	yes	3	6.4906e-80	189.87	By MS/MS		By MS/MS			By MS/MS	6	0	NA	NA	NA	NA	NA	7	2	NA	4	NA	NA	1	39286000	7212500	0	28793000	0	0	3280800			52791	9430	56743;56744	1078783;1078784;1078785;1078786;1078787;1078788;1078789	752116;752117;752118;752119;752120;752121;752122	752117	8866	7	ENST00000548058.5_911_2968	ENSG00000111058.7	ORF_annotated
ITSVAWSPHHDGR	TITEPYRTLSGHTAKITSVAWSPHHDGRLV	AKITSVAWSPHHDGRLVSASYDGTAQVWDA	K	I	T	G	R	L	1	1	0	1	0	0	0	1	2	1	0	0	0	0	1	2	1	1	0	1	0	0	13	0	1461.7113	ENST00000285873.7_77_4600	ENST00000285873.7_77_4600	642	654	yes	yes	3;4	3.736e-05	89.747	By MS/MS	By MS/MS	By matching	By matching	By MS/MS		1	0	6	NA	NA	NA	NA	NA	2	1	1	1	1	NA	73235000	34724000	14601000	3237300	5009000	15663000	0			52792	2869	56745	1078790;1078791;1078792;1078793;1078794;1078795	752123;752124;752125;752126	752125		3	ENST00000285873.7_77_4600	ENSG00000082516.8	ORF_annotated
ITSVMNSNSPPLTSR				I	T	S	R		0	1	2	0	0	0	0	0	0	1	1	0	1	0	2	4	2	0	0	1	0	0	15	0	1602.8036		REV__ENST00000288599.9_496_4455	NA	NA	yes	no	2	0.0013033	62.271		By MS/MS					4	0	NA	NA	NA	1	NA	NA	NA	1	NA	NA	NA	NA	615680	0	615680	0	0	0	0	+		52793	9900	56746	1078796	752127	752127	9135	1
ITSVSTGNLCTEEQTPPPRPEAYPIPTQTYTR	SPGGKSAYASGTTAKITSVSTGNLCTEEQT	PRPEAYPIPTQTYTREYFTFPASKSQDRMA	K	I	T	T	R	E	1	2	1	0	1	2	3	1	0	2	1	0	0	0	6	2	7	0	2	1	0	0	32	1	3603.7515	ENST00000447894.6_1_5472;ENST00000351017.8_173_5665;ENST00000447894.6_127_5472;ENST00000392108.7_143_5095;ENST00000511637.5_664_3549;ENST00000366806.6_320_5662	ENST00000447894.6_1_5472	1197	1228	no	no	4	0.031389	24.618					By MS/MS		2	0.816	1	1	1	NA	NA	NA	NA	NA	NA	NA	3	NA	682380	0	0	0	0	682380	0			52794	5665;6456	56747	1078797;1078798;1078799	752128;752129	752129		2	ENST00000447894.6_1_5472;ENST00000351017.8_173_5665;ENST00000447894.6_127_5472;ENST00000392108.7_143_5095;ENST00000511637.5_664_3549;ENST00000366806.6_320_5662	ENSG00000130396.20;ENSG00000130396.20;ENSG00000130396.20;ENSG00000130396.20;ENSG00000130396.20;ENSG00000130396.20	ORF_annotated;ORF_annotated;N_truncation;ORF_annotated;novel;ORF_annotated
ITSYFLNEGSQAR	IWEDSASENQEGLRKITSYFLNEGSQARPR	RKITSYFLNEGSQARPRSSHRYFLERGLES	K	I	T	A	R	P	1	1	1	0	0	1	1	1	0	1	1	0	0	1	0	2	1	0	1	0	0	0	13	0	1484.726	ENST00000221486.4_95_991;ENST00000221486.4_227_991	ENST00000221486.4_95_991	268	280	no	no	2	2.0538e-54	261.65	By MS/MS	By MS/MS		By MS/MS	By matching	By MS/MS	2	0.913	10	4	10	NA	NA	NA	6	4	NA	9	4	1	155220000	67102000	12365000	0	66878000	8166800	710010			52795	556;555	56748	1078800;1078801;1078802;1078803;1078804;1078805;1078806;1078807;1078808;1078809;1078810;1078811;1078812;1078813;1078814;1078815;1078816;1078817;1078818;1078819;1078820;1078821;1078822;1078823	752130;752131;752132;752133;752134;752135;752136;752137;752138;752139;752140;752141;752142;752143;752144;752145	752142		15	ENST00000221486.4_95_991;ENST00000221486.4_227_991	ENSG00000104889.4;ENSG00000104889.4	ORF_annotated;N_truncation
ITTADVNEK	KCHCKITSLYVECRKITTADVNEKNLLSCC	YVECRKITTADVNEKNLLSCCKNQCPKELP	K	I	T	E	K	N	1	0	1	1	0	0	1	0	0	1	0	1	0	0	0	0	2	0	0	1	0	0	9	0	989.50294	ENST00000329043.7_58_2790	ENST00000329043.7_58_2790	751	759	yes	yes	2	0.0077934	68.016			By MS/MS				2.5	0.5	NA	1	1	NA	NA	NA	NA	NA	2	NA	NA	NA	263680	0	0	263680	0	0	0			52796	4758	56749	1078824;1078825	752146	752146		1	ENST00000329043.7_58_2790	ENSG00000170448.11	ORF_annotated
ITTDEMIK	GKIAYPPGVKEITDKITTDEMIKRLKMVVK	VKEITDKITTDEMIKRLKMVVKTFMDMDQD	K	I	T	I	K	R	0	0	0	1	0	0	1	0	0	2	0	1	1	0	0	0	2	0	0	0	0	0	8	0	949.47903	ENST00000303538.12_541_4551;ENST00000503396.5_541_2340	ENST00000303538.12_541_4551	36	43	yes	no	2	0.0065158	81.191						By MS/MS	3	0.816	NA	1	1	1	NA	NA	NA	NA	NA	NA	NA	3	16830000	0	0	0	0	0	16830000			52797	3586	56750;56751	1078826;1078827;1078828	752147;752148;752149	752148		3	ENST00000303538.12_541_4551;ENST00000503396.5_541_2340	ENSG00000121892.14;ENSG00000121892.14	ORF_annotated;ORF_annotated
ITTGAQDDLRK	MTLGGRVSEEIFFGRITTGAQDDLRKVTQS	FFGRITTGAQDDLRKVTQSAYAQIVQFGMN	R	I	T	R	K	V	1	1	0	2	0	1	0	1	0	1	1	1	0	0	0	0	2	0	0	0	0	0	11	1	1216.6412	ENST00000269143.7_233_2623	ENST00000269143.7_233_2623	642	652	yes	yes	2;3	1.5701e-05	131.5	By matching	By MS/MS	By matching	By matching	By MS/MS	By matching	1	0	14	NA	NA	NA	NA	NA	2	4	3	1	2	2	52479000	3021000	18135000	11787000	1053600	7664200	10818000			52798	2409	56752	1078829;1078830;1078831;1078832;1078833;1078834;1078835;1078836;1078837;1078838;1078839;1078840;1078841;1078842	752150;752151;752152	752150		3	ENST00000269143.7_233_2623	ENSG00000141385.9	ORF_annotated
ITTGSSSAGTQSSTSNR	GLQKSLLSSTSTTTKITTGSSSAGTQSSTS	TGSSSAGTQSSTSNRLWAEDSTEKEKDSVP	K	I	T	N	R	L	1	1	1	0	0	1	0	2	0	1	0	0	0	0	0	6	4	0	0	0	0	0	17	0	1640.7602	ENST00000261207.9_130_3213;ENST00000261207.9_124_3213	ENST00000261207.9_130_3213	594	610	yes	no	2	1.1323e-40	198.57	By matching	By MS/MS	By matching	By matching		By MS/MS	1.17	0.373	5	1	NA	NA	NA	NA	1	2	1	1	NA	1	45986000	12911000	17917000	795870	227070	0	14135000			52799	1657	56753	1078843;1078844;1078845;1078846;1078847;1078848	752153;752154;752155	752154		3	ENST00000261207.9_130_3213;ENST00000261207.9_124_3213	ENSG00000058272.16;ENSG00000058272.16	N_truncation;ORF_annotated
ITTHFELK	IMGAPGSGKGTVSSRITTHFELKHLSSGDL	KGTVSSRITTHFELKHLSSGDLLRDNMLRG	R	I	T	L	K	H	0	0	0	0	0	0	1	0	1	1	1	1	0	1	0	0	2	0	0	0	0	0	8	0	987.53893	ENST00000381809.7_232_912	ENST00000381809.7_232_912	27	34	yes	yes	2;3	0.00032265	145.34	By MS/MS	By MS/MS	By MS/MS	By MS/MS	By MS/MS	By MS/MS	2.86	1.32	7	21	13	10	4	3	14	4	20	5	10	5	475390000	41055000	4900300	287730000	82359000	20850000	38493000			52800	7838	56754	1078849;1078850;1078851;1078852;1078853;1078854;1078855;1078856;1078857;1078858;1078859;1078860;1078861;1078862;1078863;1078864;1078865;1078866;1078867;1078868;1078869;1078870;1078871;1078872;1078873;1078874;1078875;1078876;1078877;1078878;1078879;1078880;1078881;1078882;1078883;1078884;1078885;1078886;1078887;1078888;1078889;1078890;1078891;1078892;1078893;1078894;1078895;1078896;1078897;1078898;1078899;1078900;1078901;1078902;1078903;1078904;1078905;1078906	752156;752157;752158;752159;752160;752161;752162;752163;752164;752165;752166;752167;752168;752169;752170;752171;752172;752173;752174;752175;752176;752177;752178;752179;752180;752181;752182;752183;752184;752185;752186;752187	752157		32	ENST00000381809.7_232_912	ENSG00000147853.16	ORF_annotated
ITTIPVCYR	LAELPLIRLDFSCNKITTIPVCYRNLRHLQ	DFSCNKITTIPVCYRNLRHLQTITLDNNPL	K	I	T	Y	R	N	0	1	0	0	1	0	0	0	0	2	0	0	0	0	1	0	2	0	1	1	0	0	9	0	1121.5903	ENST00000414675.6_16_2190;ENST00000425562.6_1_2331;ENST00000334859.8_6_2141	ENST00000414675.6_16_2190	230	238	yes	no	2	0.088822	43.218		By matching				By MS/MS	1	0	2	NA	NA	NA	NA	NA	NA	1	NA	NA	NA	1	8155100	0	3741300	0	0	0	4413900			52801	8500	56755	1078907;1078908	752188	752188		1	ENST00000414675.6_16_2190;ENST00000425562.6_1_2331;ENST00000334859.8_6_2141	ENSG00000186001.12;ENSG00000186001.12;ENSG00000186001.12	ORF_annotated;ORF_annotated;ORF_annotated
ITTMQLER	RIKDMDLWEQQEEERITTMQLEREKALEHK	EQQEEERITTMQLEREKALEHKNRMSRMLE	R	I	T	E	R	E	0	1	0	0	0	1	1	0	0	1	1	0	1	0	0	0	2	0	0	0	0	0	8	0	990.51682	ENST00000369144.7_129_4274;ENST00000369144.7_231_4274	ENST00000369144.7_129_4274	733	740	yes	no	2	3.8603e-06	173.68	By MS/MS	By MS/MS	By MS/MS	By MS/MS	By MS/MS	By MS/MS	1.05	0.218	19	1	NA	NA	NA	NA	3	4	2	4	3	4	1.086e+09	425760000	91913000	73502000	65888000	99919000	329010000			52802	6705	56756;56757	1078909;1078910;1078911;1078912;1078913;1078914;1078915;1078916;1078917;1078918;1078919;1078920;1078921;1078922;1078923;1078924;1078925;1078926;1078927;1078928	752189;752190;752191;752192;752193;752194;752195;752196;752197;752198;752199;752200;752201;752202	752197	6700	14	ENST00000369144.7_129_4274;ENST00000369144.7_231_4274	ENSG00000107581.12;ENSG00000107581.12	ORF_annotated;N_truncation
ITTQLDQVTAK	TAQNALQDKQQELNKITTQLDQVTAKLQDK	ELNKITTQLDQVTAKLQDKQEHCSQLESHL	K	I	T	A	K	L	1	0	0	1	0	2	0	0	0	1	1	1	0	0	0	0	3	0	0	1	0	0	11	0	1216.6663	ENST00000322349.12_404_4498;ENST00000322349.12_266_4498	ENST00000322349.12_404_4498	640	650	yes	no	2	1.6048e-05	128.28	By MS/MS	By MS/MS	By MS/MS	By MS/MS	By MS/MS	By MS/MS	1	0	14	NA	NA	NA	NA	NA	2	3	2	2	2	3	209350000	68201000	34906000	19315000	12896000	23546000	50485000			52803	4488	56758	1078929;1078930;1078931;1078932;1078933;1078934;1078935;1078936;1078937;1078938;1078939;1078940;1078941;1078942	752203;752204;752205;752206;752207;752208;752209;752210;752211	752210		7	ENST00000322349.12_404_4498;ENST00000322349.12_266_4498	ENSG00000102189.16;ENSG00000102189.16	N_truncation;ORF_annotated
ITTSLLPINNGSK	IFTGAAVVSKHQSPKITTSLLPINNGSKEN	PKITTSLLPINNGSKENGIHEEQDQEPQDL	K	I	T	S	K	E	0	0	2	0	0	0	0	1	0	2	2	1	0	0	1	2	2	0	0	0	0	0	13	0	1356.7613	ENST00000559844.5_15_1580;ENST00000261889.9_22_1692	ENST00000559844.5_15_1580	61	73	yes	no	2	2.0519e-09	145.55	By MS/MS	By matching	By MS/MS	By matching	By matching	By MS/MS	1	0	11	NA	NA	NA	NA	NA	2	1	2	1	1	4	99071000	36617000	5563900	6196100	1210500	63347	49420000			52804	9499	56759	1078943;1078944;1078945;1078946;1078947;1078948;1078949;1078950;1078951;1078952;1078953	752212;752213;752214;752215	752213		3	ENST00000559844.5_15_1580;ENST00000261889.9_22_1692	ENSG00000028528.14;ENSG00000028528.14	ORF_annotated;ORF_annotated
ITTTEDFK	QCLNPYRKPDCKVGRITTTEDFKHLARKLT	PDCKVGRITTTEDFKHLARKLTHGVMNKEL	R	I	T	F	K	H	0	0	0	1	0	0	1	0	0	1	0	1	0	1	0	0	3	0	0	0	0	0	8	0	953.47058	ENST00000409792.3_77_7735;ENST00000409792.3_44_7735;ENST00000409792.3_176_7735	ENST00000409792.3_77_7735	2488	2495	yes	no	2	0.0040445	92.47		By MS/MS		By matching			2.5	0.5	NA	1	1	NA	NA	NA	NA	1	NA	1	NA	NA	3173300	0	2895700	0	277620	0	0			52805	8459	56760	1078954;1078955	752216	752216		1	ENST00000409792.3_77_7735;ENST00000409792.3_44_7735;ENST00000409792.3_176_7735	ENSG00000181555.19;ENSG00000181555.19;ENSG00000181555.19	N_truncation;ORF_annotated;N_truncation
ITTTFGEHLNAVQASAEHQK	LRFAFRASLKTAIYRITTTFGEHLNAVQAS	GEHLNAVQASAEHQKRLQQFLEFKE_____	R	I	T	Q	K	R	3	0	1	0	0	2	2	1	2	1	1	1	0	1	0	1	3	0	0	1	0	0	20	0	2181.0814	ENST00000371429.3_600_2621	ENST00000371429.3_600_2621	645	664	yes	yes	4	1.0955e-08	111.59					By MS/MS		2	0.816	1	1	1	NA	NA	NA	NA	NA	NA	NA	3	NA	318310	0	0	0	0	318310	0			52806	6936	56761	1078956;1078957;1078958	752217	752217		1	ENST00000371429.3_600_2621	ENSG00000058804.11	ORF_annotated
ITTTFGEHLNAVQASAEHQKR	LRFAFRASLKTAIYRITTTFGEHLNAVQAS	EHLNAVQASAEHQKRLQQFLEFKE______	R	I	T	K	R	L	3	1	1	0	0	2	2	1	2	1	1	1	0	1	0	1	3	0	0	1	0	0	21	1	2337.1826	ENST00000371429.3_600_2621	ENST00000371429.3_600_2621	645	665	yes	yes	3	0.11236	7.9922		By MS/MS			By MS/MS		4	2	NA	1	NA	NA	NA	1	NA	1	NA	NA	1	NA	1579300	0	68495	0	0	1510800	0			52807	6936	56762	1078959;1078960	752218;752219	752219		2	ENST00000371429.3_600_2621	ENSG00000058804.11	ORF_annotated
ITTTVGLNIGTVDVGK	KTRFNKNYKGMSLSKITTTVGLNIGTVDVG	TTTVGLNIGTVDVGKARLMFWDLGGQEELQ	K	I	T	G	K	A	0	0	1	1	0	0	0	3	0	2	1	1	0	0	0	0	4	0	0	3	0	0	16	0	1586.8879	ENST00000612256.4_568_1170;ENST00000614942.4_149_511	ENST00000612256.4_568_1170	53	68	yes	no	2	0.0017807	65.295			By matching		By MS/MS		1.67	0.471	1	2	NA	NA	NA	NA	NA	NA	1	NA	2	NA	604430	0	0	201210	0	403220	0			52808	9729	56763	1078961;1078962;1078963	752220;752221	752220		1	ENST00000612256.4_568_1170;ENST00000614942.4_149_511	ENSG00000101246.19;ENSG00000101246.19	N_extension;ORF_annotated
ITTVLQPCDLFYQTTQK	QVRACPFLPVKRKGKITTVLQPCDLFYQTT	TVLQPCDLFYQTTQKGTDPQVIDMSVKSLT	K	I	T	Q	K	G	0	0	0	1	1	3	0	0	0	1	2	1	0	1	1	0	4	0	1	1	0	0	17	0	2055.0347	ENST00000376634.8_353_9559;ENST00000360280.7_261_9782;ENST00000376636.7_261_9665	ENST00000376634.8_353_9559	1619	1635	no	no	2;3	5.2554e-28	131.18	By MS/MS		By MS/MS	By MS/MS	By MS/MS		2.08	0.615	2	8	3	NA	NA	NA	4	NA	2	4	3	NA	14892000	9361100	0	1118100	3766600	646360	0			52809	6224	56764	1078964;1078965;1078966;1078967;1078968;1078969;1078970;1078971;1078972;1078973;1078974;1078975;1078976	752222;752223;752224;752225;752226;752227;752228;752229;752230	752224		9	ENST00000376634.8_353_9559;ENST00000360280.7_261_9782;ENST00000376636.7_261_9665	ENSG00000197969.11;ENSG00000197969.11;ENSG00000197969.11	ORF_annotated;ORF_annotated;ORF_annotated
ITTVNSVLPQNSVLGGVLK	PDAKLDKTCISRAMKITTVNSVLPQNSVLG	NSVLPQNSVLGGVLKTKQQLKTLNHFDLTN	K	I	T	L	K	T	0	0	2	0	0	1	0	2	0	1	3	1	0	0	1	2	2	0	0	4	0	0	19	0	1938.115	ENST00000299563.4_14_2137	ENST00000299563.4_14_2137	570	588	yes	yes	3	2.0833e-07	108.49		By MS/MS		By matching	By MS/MS		2.88	1.36	2	1	2	2	1	NA	NA	4	NA	1	3	NA	2861300	0	1297900	0	170700	1392700	0			52810	3367	56765	1078977;1078978;1078979;1078980;1078981;1078982;1078983;1078984	752231;752232	752231		2	ENST00000299563.4_14_2137	ENSG00000166439.5	ORF_annotated
ITVAALDASNLLASVPSPQR	WKNKGLWVPEGQRARITVAALDASNLLASV	LDASNLLASVPSPQRSEHDVLFQVTQFPSR	R	I	T	Q	R	S	4	1	1	1	0	1	0	0	0	1	3	0	0	0	2	3	1	0	0	2	0	0	20	0	2022.111	ENST00000308508.5_157_7059;ENST00000308508.5_94_7059	ENST00000308508.5_157_7059	1702	1721	yes	no	3	2.01e-06	66.874		By MS/MS					4	0.816	NA	NA	1	1	1	NA	NA	3	NA	NA	NA	NA	544690	0	544690	0	0	0	0			52811	3829	56766	1078985;1078986;1078987	752233;752234	752233		2	ENST00000308508.5_157_7059;ENST00000308508.5_94_7059	ENSG00000173546.7;ENSG00000173546.7	N_truncation;ORF_annotated
ITVALPR	SMFGYHGHGPSPFLRITVALPRLVAPARRL	HGPSPFLRITVALPRLVAPARRLLEQGIRV	R	I	T	P	R	L	1	1	0	0	0	0	0	0	0	1	1	0	0	0	1	0	1	0	0	1	0	0	7	0	768.48577	ENST00000440232.6_54_3374;ENST00000595904.5_1_3399	ENST00000440232.6_54_3374	212	218	yes	no	2	0.010826	106.76	By MS/MS	By MS/MS	By matching	By MS/MS	By MS/MS	By MS/MS	1.06	0.235	16	1	NA	NA	NA	NA	4	3	3	3	1	3	195230000	24354000	15832000	14915000	17329000	11313000	111490000			52812	8773	56767	1078988;1078989;1078990;1078991;1078992;1078993;1078994;1078995;1078996;1078997;1078998;1078999;1079000;1079001;1079002;1079003;1079004	752235;752236;752237;752238;752239;752240;752241;752242	752237		8	ENST00000440232.6_54_3374;ENST00000595904.5_1_3399	ENSG00000062822.12;ENSG00000062822.12	ORF_annotated;ORF_annotated
ITVAWCK	QIALGTSKLNYLDPRITVAWCKKWGVPIEK	KLNYLDPRITVAWCKKWGVPIEKIYNKTQR	R	I	T	C	K	K	1	0	0	0	1	0	0	0	0	1	0	1	0	0	0	0	1	1	0	1	0	0	7	0	876.45276	ENST00000361337.2_251_2545	ENST00000361337.2_251_2545	728	734	yes	yes	2	0.016243	91.14	By MS/MS	By MS/MS	By MS/MS	By MS/MS	By MS/MS	By matching	4	1.69	2	7	1	3	9	6	5	3	7	5	5	3	56925000	21298000	16204000	3765700	10588000	3419800	1648600			52813	6322	56768	1079005;1079006;1079007;1079008;1079009;1079010;1079011;1079012;1079013;1079014;1079015;1079016;1079017;1079018;1079019;1079020;1079021;1079022;1079023;1079024;1079025;1079026;1079027;1079028;1079029;1079030;1079031;1079032	752243;752244;752245;752246;752247;752248;752249;752250;752251;752252;752253;752254;752255;752256	752244		14	ENST00000361337.2_251_2545	ENSG00000198900.5	ORF_annotated
ITVCATDDSYQK	HGEVHLDCLGSIQDKITVCATDDSYQKARQ	QDKITVCATDDSYQKARQSMAQAEEETRSR	K	I	T	Q	K	A	1	0	0	2	1	1	0	0	0	1	0	1	0	0	0	1	2	0	1	1	0	0	12	0	1399.6289	ENST00000262809.8_73_1935	ENST00000262809.8_73_1935	118	129	yes	yes	2	0.00075601	94.087	By MS/MS	By matching			By matching		2	0	NA	3	NA	NA	NA	NA	1	1	NA	NA	1	NA	2446900	1662300	542240	0	0	242330	0			52814	1889	56769	1079033;1079034;1079035	752257	752257		1	ENST00000262809.8_73_1935	ENSG00000105656.12	ORF_annotated
ITVDGPREPR	FTNPPQVATYHRAIKITVDGPREPRRHRQK	HRAIKITVDGPREPRRHRQKLDDQTKPGSL	K	I	T	P	R	R	0	2	0	1	0	0	1	1	0	1	0	0	0	0	2	0	1	0	0	1	0	0	10	1	1138.6095	ENST00000344691.8_1579_2937;ENST00000300305.7_497_1885;ENST00000300305.7_446_1885;ENST00000399240.5_72_1238	ENST00000344691.8_1579_2937	168	177	yes	no	3	0.0028487	59.426				By MS/MS			1	0	1	NA	NA	NA	NA	NA	NA	NA	NA	1	NA	NA	34027000	0	0	0	34027000	0	0			52815	5497	56770	1079036	752258	752258		1	ENST00000344691.8_1579_2937;ENST00000300305.7_497_1885;ENST00000300305.7_446_1885;ENST00000399240.5_72_1238	ENSG00000159216.18;ENSG00000159216.18;ENSG00000159216.18;ENSG00000159216.18	ORF_annotated;N_truncation;ORF_annotated;ORF_annotated
ITVDPTTDGPTK	HMSWAKPVDPIVGYRITVDPTTDGPTKEFT	GYRITVDPTTDGPTKEFTLSASTTETLLSE	R	I	T	T	K	E	0	0	0	2	0	0	0	1	0	1	0	1	0	0	2	0	4	0	0	1	0	0	12	0	1243.6296	ENST00000483888.6_82_9267;ENST00000322507.12_311_9499	ENST00000483888.6_82_9267	57	68	yes	no	2	2.9555e-06	121.83						By MS/MS	1	0	1	NA	NA	NA	NA	NA	NA	NA	NA	NA	NA	1	17175000	0	0	0	0	0	17175000			52816	4493	56771	1079037	752259	752259		1	ENST00000483888.6_82_9267;ENST00000322507.12_311_9499	ENSG00000111799.20;ENSG00000111799.20	ORF_annotated;ORF_annotated
ITVEDSDK	AAYEQDLLPGGCTLRITVEDSDKQLLKSPE	PGGCTLRITVEDSDKQLLKSPELPSPQAEK	R	I	T	D	K	Q	0	0	0	2	0	0	1	0	0	1	0	1	0	0	0	1	1	0	0	1	0	0	8	0	905.43419	ENST00000538039.5_124_2154	ENST00000538039.5_124_2154	621	628	yes	yes	2	0.0011451	122.13	By MS/MS	By MS/MS	By matching			By MS/MS	3.67	0.943	NA	1	1	3	1	NA	1	2	1	NA	NA	2	2703100	0	407360	43917	0	0	2251800			52817	9374	56772	1079038;1079039;1079040;1079041;1079042;1079043	752260;752261;752262;752263;752264	752264		3	ENST00000538039.5_124_2154	ENSG00000162129.12	ORF_annotated
ITVEDSDKQLLK	AAYEQDLLPGGCTLRITVEDSDKQLLKSPE	TLRITVEDSDKQLLKSPELPSPQAEKRLPK	R	I	T	L	K	S	0	0	0	2	0	1	1	0	0	1	2	2	0	0	0	1	1	0	0	1	0	0	12	1	1387.7559	ENST00000538039.5_124_2154	ENST00000538039.5_124_2154	621	632	yes	yes	3	0.0027968	61.532				By MS/MS			2	0	NA	1	NA	NA	NA	NA	NA	NA	NA	1	NA	NA	4245400	0	0	0	4245400	0	0			52818	9374	56773	1079044	752265	752265		1	ENST00000538039.5_124_2154	ENSG00000162129.12	ORF_annotated
ITVEFCK	KAQKHFNKSFIDTSRITVEFCKSFGDPAKP	KSFIDTSRITVEFCKSFGDPAKPRAWSKHA	R	I	T	C	K	S	0	0	0	0	1	0	1	0	0	1	0	1	0	1	0	0	1	0	0	1	0	0	7	0	895.44734	ENST00000261741.9_145_3024	ENST00000261741.9_145_3024	72	78	yes	yes	2	0.10345	50.966					By MS/MS		2	0	NA	1	NA	NA	NA	NA	NA	NA	NA	NA	1	NA	45879	0	0	0	0	45879	0			52819	1738	56774	1079045	752266	752266		1	ENST00000261741.9_145_3024	ENSG00000122965.10	ORF_annotated
ITVENEVDLDGPPR	RWEQELNAKRSHLGRITVENEVDLDGPPRA	RITVENEVDLDGPPRAFVYINEYRVGEGIT	R	I	T	P	R	A	0	1	1	2	0	0	2	1	0	1	1	0	0	0	2	0	1	0	0	2	0	0	14	0	1552.7733	ENST00000376687.3_191_1426	ENST00000376687.3_191_1426	145	158	yes	yes	2	0.018675	68.44					By MS/MS		4.5	0.5	NA	NA	NA	1	1	NA	NA	NA	NA	NA	2	NA	170130	0	0	0	0	170130	0			52820	7466	56775	1079046;1079047	752267;752268	752267		1	ENST00000376687.3_191_1426	ENSG00000101945.16	ORF_annotated
ITVEYLQHIVEQK	KSVVHCSKIWSCRKRITVEYLQHIVEQKNG	KRITVEYLQHIVEQKNGKERVPILWHFLQK	R	I	T	Q	K	N	0	0	0	0	0	2	2	0	1	2	1	1	0	0	0	0	1	0	1	2	0	0	13	0	1598.8668	ENST00000582970.5_264_15764;ENST00000582970.5_144_15764;ENST00000508628.6_266_15913;ENST00000508628.6_146_15913	ENST00000582970.5_264_15764	4707	4719	yes	no	2;3	8.1817e-28	167.44	By MS/MS	By MS/MS	By MS/MS	By MS/MS	By MS/MS	By matching	2.87	0.679	NA	7	12	4	NA	NA	5	3	2	10	2	1	49959000	7881300	3952900	1960300	33063000	2443000	658400			52821	9185	56776	1079048;1079049;1079050;1079051;1079052;1079053;1079054;1079055;1079056;1079057;1079058;1079059;1079060;1079061;1079062;1079063;1079064;1079065;1079066;1079067;1079068;1079069;1079070	752269;752270;752271;752272;752273;752274;752275;752276;752277;752278;752279;752280;752281;752282	752282		11	ENST00000582970.5_264_15764;ENST00000582970.5_144_15764;ENST00000508628.6_266_15913;ENST00000508628.6_146_15913	ENSG00000173821.19;ENSG00000173821.19;ENSG00000173821.19;ENSG00000173821.19	N_truncation;ORF_annotated;N_truncation;ORF_annotated
ITVFDENADEASTAELSKPTVQPWIAPPMPR	GLQNPFPQQMQNNSRITVFDENADEASTAE	SKPTVQPWIAPPMPRAKENELQAGPWNTGR	R	I	T	P	R	A	4	1	1	2	0	1	3	0	0	2	1	1	1	1	5	2	3	1	0	2	0	0	31	1	3409.6864	ENST00000287598.10_238_3345;ENST00000287598.10_196_3345	ENST00000287598.10_238_3345	258	288	yes	no	3	0.036918	25.499	By matching				By MS/MS		6	0	NA	NA	NA	NA	NA	2	1	NA	NA	NA	1	NA	8259800	2294300	0	0	0	5965400	0			52822	2918	56777	1079071;1079072	752283	752283		1	ENST00000287598.10_238_3345;ENST00000287598.10_196_3345	ENSG00000156970.12;ENSG00000156970.12	N_truncation;ORF_annotated
ITVGNDHFCVSTPER	RSPGLCSDSLEKSLRITVGNDHFCVSTPER	ITVGNDHFCVSTPERRRLSDRLGSPVDNLE	R	I	T	E	R	R	0	1	1	1	1	0	1	1	1	1	0	0	0	1	1	1	2	0	0	2	0	0	15	0	1730.8046	ENST00000361428.2_79_6915	ENST00000361428.2_79_6915	150	164	yes	yes	3	5.1822e-05	63.709					By MS/MS		1.5	0.5	1	1	NA	NA	NA	NA	NA	NA	NA	NA	2	NA	146800	0	0	0	0	146800	0			52823	6335	56778	1079073;1079074	752284;752285	752285		2	ENST00000361428.2_79_6915	ENSG00000171467.15	ORF_annotated
ITVHVQGNLTNPEDHK	FTEATEVMLNKNDLKITVHVQGNLTNPEDH	TVHVQGNLTNPEDHKETFTNMSHPGGHSEE	K	I	T	H	K	E	0	0	2	1	0	1	1	1	2	1	1	1	0	0	1	0	2	0	0	2	0	0	16	0	1800.9119	ENST00000327423.10_191_6643	ENST00000327423.10_191_6643	479	494	yes	yes	4	0.066518	25.054					By MS/MS		1.5	0.5	1	1	NA	NA	NA	NA	NA	NA	NA	NA	2	NA	138490	0	0	0	0	138490	0			52824	4705	56779	1079075;1079076	752286	752286		1	ENST00000327423.10_191_6643	ENSG00000183530.13	ORF_annotated
ITVLEALR	EARLGKPSLVRETSRITVLEALRHPIQVSR	LVRETSRITVLEALRHPIQVSRRLLSRPQD	R	I	T	L	R	H	1	1	0	0	0	0	1	0	0	1	2	0	0	0	0	0	1	0	0	1	0	0	8	0	913.55967	ENST00000308647.7_117_2060;ENST00000472194.6_475_2280;ENST00000378756.7_119_1876	ENST00000378756.7_119_1876	291	298	no	no	2	0.00032279	154.01	By MS/MS	By MS/MS	By MS/MS	By MS/MS	By MS/MS	By MS/MS	1.11	0.307	17	2	NA	NA	NA	NA	2	3	6	2	2	4	473940000	135810000	39110000	139590000	21708000	19762000	117960000			52825	7614;3836	56780	1079077;1079078;1079079;1079080;1079081;1079082;1079083;1079084;1079085;1079086;1079087;1079088;1079089;1079090;1079091;1079092;1079093;1079094;1079095	752287;752288;752289;752290;752291;752292;752293;752294;752295;752296;752297;752298;752299;752300;752301;752302;752303;752304	752298		18	ENST00000308647.7_117_2060;ENST00000472194.6_475_2280;ENST00000378756.7_119_1876	ENSG00000160072.19;ENSG00000160072.19;ENSG00000197785.13	ORF_annotated;novel;ORF_annotated
ITVLLDEVAEDMGK	IFMKFLKDRLLEDKKITVLLDEVAEDMGKC	KITVLLDEVAEDMGKCHLTKGKQALEIRSS	K	I	T	G	K	C	1	0	0	2	0	0	2	1	0	1	2	1	1	0	0	0	1	0	0	2	0	0	14	0	1531.7804	ENST00000348428.7_259_2730;ENST00000345724.7_113_2551	ENST00000348428.7_259_2730	525	538	yes	no	3	0.011896	58.885						By MS/MS	6	0	NA	NA	NA	NA	NA	1	NA	NA	NA	NA	NA	1	1818300	0	0	0	0	0	1818300			52826	5601	56781	1079096	752305	752305		0	ENST00000348428.7_259_2730;ENST00000345724.7_113_2551	ENSG00000172175.12;ENSG00000172175.12	ORF_annotated;ORF_annotated
ITVLQLSALLK	HGRRQHLAVSHEKGKITVLQLSALLKQADS	EKGKITVLQLSALLKQADSSKRKLTLTRLA	K	I	T	L	K	Q	1	0	0	0	0	1	0	0	0	1	4	1	0	0	0	1	1	0	0	1	0	0	11	0	1197.7697	ENST00000375254.7_29_15577	ENST00000375254.7_29_15577	1921	1931	yes	yes	2	2.8848e-05	117.52		By MS/MS	By MS/MS	By matching			5	0.707	NA	NA	NA	2	4	2	NA	2	5	1	NA	NA	2568100	0	957710	844420	765980	0	0			52827	7356	56782	1079097;1079098;1079099;1079100;1079101;1079102;1079103;1079104	752306;752307;752308;752309;752310	752306		3	ENST00000375254.7_29_15577	ENSG00000127481.14	ORF_annotated
ITVNEVELLVMK	NHRQLTFEEIAKSAKITVNEVELLVMKALS	SAKITVNEVELLVMKALSVGLVKGSIDEVD	K	I	T	M	K	A	0	0	1	0	0	0	2	0	0	1	2	1	1	0	0	0	1	0	0	3	0	0	12	0	1386.7792	ENST00000532097.5_505_1632;ENST00000382671.8_173_1105	ENST00000532097.5_505_1632	302	313	yes	no	2;3	9.2996e-19	194.39	By MS/MS	By MS/MS	By MS/MS	By MS/MS	By MS/MS	By MS/MS	3.06	1.14	22	46	85	53	21	3	45	34	36	38	49	28	1262300000	420360000	94892000	75285000	75701000	129430000	466660000			52828	9338	56783;56784	1079105;1079106;1079107;1079108;1079109;1079110;1079111;1079112;1079113;1079114;1079115;1079116;1079117;1079118;1079119;1079120;1079121;1079122;1079123;1079124;1079125;1079126;1079127;1079128;1079129;1079130;1079131;1079132;1079133;1079134;1079135;1079136;1079137;1079138;1079139;1079140;1079141;1079142;1079143;1079144;1079145;1079146;1079147;1079148;1079149;1079150;1079151;1079152;1079153;1079154;1079155;1079156;1079157;1079158;1079159;1079160;1079161;1079162;1079163;1079164;1079165;1079166;1079167;1079168;1079169;1079170;1079171;1079172;1079173;1079174;1079175;1079176;1079177;1079178;1079179;1079180;1079181;1079182;1079183;1079184;1079185;1079186;1079187;1079188;1079189;1079190;1079191;1079192;1079193;1079194;1079195;1079196;1079197;1079198;1079199;1079200;1079201;1079202;1079203;1079204;1079205;1079206;1079207;1079208;1079209;1079210;1079211;1079212;1079213;1079214;1079215;1079216;1079217;1079218;1079219;1079220;1079221;1079222;1079223;1079224;1079225;1079226;1079227;1079228;1079229;1079230;1079231;1079232;1079233;1079234;1079235;1079236;1079237;1079238;1079239;1079240;1079241;1079242;1079243;1079244;1079245;1079246;1079247;1079248;1079249;1079250;1079251;1079252;1079253;1079254;1079255;1079256;1079257;1079258;1079259;1079260;1079261;1079262;1079263;1079264;1079265;1079266;1079267;1079268;1079269;1079270;1079271;1079272;1079273;1079274;1079275;1079276;1079277;1079278;1079279;1079280;1079281;1079282;1079283;1079284;1079285;1079286;1079287;1079288;1079289;1079290;1079291;1079292;1079293;1079294;1079295;1079296;1079297;1079298;1079299;1079300;1079301;1079302;1079303;1079304;1079305;1079306;1079307;1079308;1079309;1079310;1079311;1079312;1079313;1079314;1079315;1079316;1079317;1079318;1079319;1079320;1079321;1079322;1079323;1079324;1079325;1079326;1079327;1079328;1079329;1079330;1079331;1079332;1079333;1079334	752311;752312;752313;752314;752315;752316;752317;752318;752319;752320;752321;752322;752323;752324;752325;752326;752327;752328;752329;752330;752331;752332;752333;752334;752335;752336;752337;752338;752339;752340;752341;752342;752343;752344;752345;752346;752347;752348;752349;752350;752351;752352;752353;752354;752355;752356;752357;752358;752359;752360;752361;752362;752363;752364;752365;752366;752367;752368;752369;752370;752371;752372;752373;752374;752375;752376;752377;752378;752379;752380;752381;752382;752383;752384;752385;752386;752387;752388;752389;752390;752391;752392;752393;752394;752395;752396;752397;752398;752399;752400;752401;752402;752403;752404;752405;752406;752407;752408;752409;752410;752411;752412;752413;752414;752415;752416;752417;752418;752419;752420;752421;752422;752423;752424;752425;752426;752427;752428;752429;752430;752431;752432;752433;752434;752435;752436;752437;752438;752439;752440;752441;752442;752443;752444;752445;752446;752447;752448;752449;752450;752451;752452;752453;752454;752455;752456;752457;752458;752459;752460;752461;752462;752463;752464;752465;752466;752467;752468;752469;752470;752471;752472;752473;752474;752475;752476;752477;752478;752479;752480;752481;752482;752483;752484;752485;752486;752487;752488;752489;752490;752491;752492;752493;752494	752378	8807	153	ENST00000532097.5_505_1632;ENST00000382671.8_173_1105	ENSG00000185627.17;ENSG00000185627.17	ORF_annotated;overl_dORF
ITVNGDSSAEAEELANEI	YALAFMPPGYEEDMKITVNGDSSAEAEELA	NGDSSAEAEELANEI_______________	K	I	T	E	I	-	3	0	2	1	0	0	4	1	0	2	1	0	0	0	0	2	1	0	0	1	0	0	18	0	1860.8589	ENST00000296543.9_324_2921;ENST00000398947.1_191_2785	ENST00000296543.9_324_2921	849	866	yes	no	2	6.6988e-13	128.36				By MS/MS			6	0	NA	NA	NA	NA	NA	1	NA	NA	NA	1	NA	NA	5804900	0	0	0	5804900	0	0			52829	3223	56785	1079335	752495	752495		1	ENST00000296543.9_324_2921;ENST00000398947.1_191_2785	ENSG00000164134.12;ENSG00000164134.12	ORF_annotated;ORF_annotated
ITVPDTYEAR	HKDQPYYDIPDAPYRITVPDTYEARESIVK	DAPYRITVPDTYEARESIVKDFAARCGMIL	R	I	T	A	R	E	1	1	0	1	0	0	1	0	0	1	0	0	0	0	1	0	2	0	1	1	0	0	10	0	1163.5823	ENST00000255882.10_88_6393;ENST00000255882.10_4_6393	ENST00000255882.10_88_6393	1041	1050	yes	no	2;3	0.018363	64.711			By MS/MS	By matching	By MS/MS	By matching	1.75	1.3	3	NA	NA	1	NA	NA	NA	NA	1	1	1	1	25300000	0	0	238320	788800	19807000	4466100			52830	1395	56786	1079336;1079337;1079338;1079339	752496;752497	752497		0	ENST00000255882.10_88_6393;ENST00000255882.10_4_6393	ENSG00000241973.10;ENSG00000241973.10	ORF_annotated;N_extension
ITVPFLEQCPIR	PDSEQTKAFVEAQNKITVPFLEQCPIRGLY	QNKITVPFLEQCPIRGLYKERMTELYDYPK	K	I	T	I	R	G	0	1	0	0	1	1	1	0	0	2	1	0	0	1	2	0	1	0	0	1	0	0	12	0	1471.7857	ENST00000369110.7_194_2323	ENST00000369110.7_194_2323	49	60	yes	yes	2;3	6.474e-09	193.1	By MS/MS	By MS/MS	By MS/MS	By MS/MS	By MS/MS	By MS/MS	1.03	0.182	28	1	NA	NA	NA	NA	2	4	8	5	5	5	721110000	308190000	57653000	100900000	141720000	30942000	81703000			52831	6702	56787	1079340;1079341;1079342;1079343;1079344;1079345;1079346;1079347;1079348;1079349;1079350;1079351;1079352;1079353;1079354;1079355;1079356;1079357;1079358;1079359;1079360;1079361;1079362;1079363;1079364;1079365;1079366;1079367;1079368	752498;752499;752500;752501;752502;752503;752504;752505;752506;752507;752508;752509;752510;752511;752512;752513;752514;752515;752516;752517;752518;752519;752520	752513		21	ENST00000369110.7_194_2323	ENSG00000085377.13	ORF_annotated
ITVPGNFQGHSGAQCITCSYK	YEMVSRVMKALVNRKITVPGNFQGHSGAQC	FQGHSGAQCITCSYKASSGLLYPLERGFIY	K	I	T	Y	K	A	1	0	1	0	2	2	0	3	1	2	0	1	0	1	1	2	2	0	1	1	0	0	21	0	2324.0678	ENST00000278412.6_268_2394;ENST00000278412.6_319_2394	ENST00000278412.6_268_2394	326	346	yes	no	2;3	2.2893e-22	153.21	By MS/MS	By MS/MS	By MS/MS	By MS/MS	By MS/MS	By matching	1.24	0.585	21	2	2	NA	NA	NA	5	4	4	4	4	4	489370000	202810000	98319000	54547000	79011000	19609000	35076000			52832	2657	56788	1079369;1079370;1079371;1079372;1079373;1079374;1079375;1079376;1079377;1079378;1079379;1079380;1079381;1079382;1079383;1079384;1079385;1079386;1079387;1079388;1079389;1079390;1079391;1079392;1079393	752521;752522;752523;752524;752525;752526;752527;752528;752529;752530;752531;752532;752533;752534;752535;752536;752537	752521		17	ENST00000278412.6_268_2394;ENST00000278412.6_319_2394	ENSG00000149136.8;ENSG00000149136.8	ORF_annotated;N_truncation
ITVPLSVISQPMK	TTVVSTSQAGKLPTRITVPLSVISQPMKGK	TRITVPLSVISQPMKGKSVVTAPIIKGNLG	R	I	T	M	K	G	0	0	0	0	0	1	0	0	0	2	1	1	1	0	2	2	1	0	0	2	0	0	13	0	1411.8109	ENST00000446488.7_105_4001;ENST00000524794.5_161_4093;ENST00000446488.7_180_4001;ENST00000524794.5_236_4093;ENST00000446488.7_123_4001;ENST00000524794.5_179_4093;ENST00000524794.5_122_4093	ENST00000446488.7_105_4001	1184	1196	yes	no	2	0.00089762	73.499	By MS/MS	By MS/MS	By MS/MS			By matching	1	0	7	NA	NA	NA	NA	NA	3	1	2	NA	NA	1	26222000	17707000	1758900	4000300	0	0	2756300			52833	8830	56789	1079394;1079395;1079396;1079397;1079398;1079399;1079400	752538;752539;752540;752541	752540		3	ENST00000446488.7_105_4001;ENST00000524794.5_161_4093;ENST00000446488.7_180_4001;ENST00000524794.5_236_4093;ENST00000446488.7_123_4001;ENST00000524794.5_179_4093;ENST00000524794.5_122_4093	ENSG00000170322.14;ENSG00000170322.14;ENSG00000170322.14;ENSG00000170322.14;ENSG00000170322.14;ENSG00000170322.14;ENSG00000170322.14	ORF_annotated;N_truncation;N_truncation;N_truncation;N_truncation;N_truncation;ORF_annotated
ITVPLVSEVQIAQLR	IILDIISNYLVLPNRITVPLVSEVQIAQLR	ITVPLVSEVQIAQLRFPVPKGVLRIHFIEA	R	I	T	L	R	F	1	1	0	0	0	2	1	0	0	2	2	0	0	0	1	1	1	0	0	3	0	0	15	0	1664.9825	ENST00000275418.11_55_2652;ENST00000251527.9_211_2745;ENST00000251527.9_67_2745	ENST00000275418.11_55_2652	289	303	yes	no	2;3	4.1147e-33	227.36	By MS/MS	By MS/MS	By MS/MS	By MS/MS	By MS/MS	By MS/MS	2.54	1.51	30	20	13	10	12	2	14	11	11	23	19	9	149480000	44653000	15514000	13154000	38557000	16697000	20905000			52834	2597	56790	1079401;1079402;1079403;1079404;1079405;1079406;1079407;1079408;1079409;1079410;1079411;1079412;1079413;1079414;1079415;1079416;1079417;1079418;1079419;1079420;1079421;1079422;1079423;1079424;1079425;1079426;1079427;1079428;1079429;1079430;1079431;1079432;1079433;1079434;1079435;1079436;1079437;1079438;1079439;1079440;1079441;1079442;1079443;1079444;1079445;1079446;1079447;1079448;1079449;1079450;1079451;1079452;1079453;1079454;1079455;1079456;1079457;1079458;1079459;1079460;1079461;1079462;1079463;1079464;1079465;1079466;1079467;1079468;1079469;1079470;1079471;1079472;1079473;1079474;1079475;1079476;1079477;1079478;1079479;1079480;1079481;1079482;1079483;1079484;1079485;1079486;1079487	752542;752543;752544;752545;752546;752547;752548;752549;752550;752551;752552;752553;752554;752555;752556;752557;752558;752559;752560;752561;752562;752563;752564;752565;752566;752567;752568;752569;752570;752571;752572;752573;752574;752575;752576;752577;752578;752579;752580;752581;752582;752583;752584;752585;752586;752587;752588;752589;752590;752591;752592;752593;752594;752595;752596;752597;752598	752548		56	ENST00000275418.11_55_2652;ENST00000251527.9_211_2745;ENST00000251527.9_67_2745	ENSG00000117868.15;ENSG00000117868.15;ENSG00000117868.15	N_truncation;N_truncation;ORF_annotated
ITVTFNINNSIPPTFDGEEEPSQGQK	NGTEAKLVRKVAGEKITVTFNINNSIPPTF	PPTFDGEEEPSQGQKVEEQEPELTSTPNFV	K	I	T	Q	K	V	0	0	3	1	0	2	3	2	0	3	0	1	0	2	3	2	3	0	0	1	0	0	26	0	2861.3719	ENST00000225698.8_83_928	ENST00000225698.8_83_928	129	154	yes	yes	2;3;4;5	6.0052e-60	263.99	By MS/MS	By MS/MS	By MS/MS	By MS/MS	By MS/MS		5.67	0.799	NA	1	1	1	7	38	12	11	8	7	10	NA	191540000	36118000	20480000	12493000	70512000	51939000	0			52835	665	56791	1079488;1079489;1079490;1079491;1079492;1079493;1079494;1079495;1079496;1079497;1079498;1079499;1079500;1079501;1079502;1079503;1079504;1079505;1079506;1079507;1079508;1079509;1079510;1079511;1079512;1079513;1079514;1079515;1079516;1079517;1079518;1079519;1079520;1079521;1079522;1079523;1079524;1079525;1079526;1079527;1079528;1079529;1079530;1079531;1079532;1079533;1079534;1079535	752599;752600;752601;752602;752603;752604;752605;752606;752607;752608;752609;752610;752611;752612;752613;752614;752615;752616;752617;752618;752619;752620;752621;752622;752623;752624;752625;752626;752627;752628;752629;752630;752631;752632;752633;752634;752635;752636;752637;752638;752639;752640;752641;752642;752643;752644;752645;752646;752647;752648;752649;752650;752651;752652;752653;752654;752655;752656;752657;752658;752659;752660;752661;752662;752663;752664;752665;752666;752667	752662		67	ENST00000225698.8_83_928	ENSG00000108561.8	ORF_annotated
ITVTPSSK	PFSYDFSYWARSGEKITVTPSSKELLFYPP	WARSGEKITVTPSSKELLFYPPSMEAVVSG	K	I	T	S	K	E	0	0	0	0	0	0	0	0	0	1	0	1	0	0	1	2	2	0	0	1	0	0	8	0	831.47018	ENST00000287667.11_172_3837;ENST00000610363.4_429_3728;ENST00000543392.5_429_3728	ENST00000287667.11_172_3837	763	770	no	no	2	0.0078597	83.206	By matching	By MS/MS	By matching		By matching	By matching	1	0	6	NA	NA	NA	NA	NA	1	2	1	NA	1	1	38250000	3832000	16828000	3474600	0	7345000	6770600			52836	2922;9405	56792	1079536;1079537;1079538;1079539;1079540;1079541	752668;752669	752669		1	ENST00000287667.11_172_3837;ENST00000610363.4_429_3728;ENST00000543392.5_429_3728	ENSG00000103512.14;ENSG00000103512.14;ENSG00000185164.14	ORF_annotated;ORF_annotated;ORF_annotated
ITVVDDADTVELCGALK	NGLLFKELLQTPNFRITVVDDADTVELCGA	VVDDADTVELCGALKNIVAVGAGFCDGLRC	R	I	T	L	K	N	2	0	0	3	1	0	1	1	0	1	2	1	0	0	0	0	2	0	0	3	0	0	17	0	1817.9081	ENST00000282541.9_202_1254	ENST00000282541.9_202_1254	190	206	yes	yes	2;3	8.9718e-34	174.9	By MS/MS	By MS/MS	By MS/MS	By MS/MS	By MS/MS	By MS/MS	5.19	1.47	NA	3	3	NA	1	20	7	9	1	4	5	1	223880000	64297000	94762000	3048100	9960900	35135000	16680000			52837	2782	56793	1079542;1079543;1079544;1079545;1079546;1079547;1079548;1079549;1079550;1079551;1079552;1079553;1079554;1079555;1079556;1079557;1079558;1079559;1079560;1079561;1079562;1079563;1079564;1079565;1079566;1079567;1079568	752670;752671;752672;752673;752674;752675;752676;752677;752678;752679;752680;752681;752682;752683;752684;752685;752686;752687;752688;752689;752690	752683		21	ENST00000282541.9_202_1254	ENSG00000152642.10	ORF_annotated
ITVVGVGQVGMACAISILGK	IAPVAEEEATVPNNKITVVGVGQVGMACAI	VGQVGMACAISILGKSLADELALVDVLEDK	K	I	T	G	K	S	2	0	0	0	1	1	0	4	0	3	1	1	1	0	0	1	1	0	0	4	0	0	20	0	1972.0849	ENST00000350669.5_99_1100	ENST00000350669.5_99_1100	24	43	yes	yes	2;3	1.6591e-21	157.22		By MS/MS		By matching			4.55	0.782	NA	NA	1	4	5	1	NA	9	NA	2	NA	NA	5237600	0	5181100	0	56483	0	0			52838	5656	56794	1079569;1079570;1079571;1079572;1079573;1079574;1079575;1079576;1079577;1079578;1079579	752691;752692;752693;752694;752695;752696;752697;752698;752699;752700;752701;752702;752703;752704;752705;752706	752699		16	ENST00000350669.5_99_1100	ENSG00000111716.12	ORF_annotated
ITVVPSAK	______________________________	AHYNFKKITVVPSAKDFIDLTLSKTQRKTP	K	I	T	A	K	D	1	0	0	0	0	0	0	0	0	1	0	1	0	0	1	1	1	0	0	2	0	0	8	0	813.496	ENST00000360803.8_462_2363	ENST00000360803.8_462_2363	9	16	yes	yes	2	0.0055346	85.212	By MS/MS	By matching	By MS/MS	By matching	By MS/MS	By matching	1.1	0.3	9	1	NA	NA	NA	NA	3	2	2	1	1	1	164880000	38776000	69597000	26650000	3003600	20709000	6143600			52839	6268	56795	1079580;1079581;1079582;1079583;1079584;1079585;1079586;1079587;1079588;1079589	752707;752708;752709	752707		3	ENST00000360803.8_462_2363	ENSG00000107937.18	ORF_annotated
ITVVPSAKDFIDLTLSK	______________________________	VVPSAKDFIDLTLSKTQRKTPTVIHKHYQI	K	I	T	S	K	T	1	0	0	2	0	0	0	0	0	2	2	2	0	1	1	2	2	0	0	2	0	0	17	1	1846.0452	ENST00000360803.8_462_2363	ENST00000360803.8_462_2363	9	25	yes	yes	3	7.1914e-06	96.143		By MS/MS					3	0.816	NA	1	1	1	NA	NA	NA	3	NA	NA	NA	NA	1616600	0	1616600	0	0	0	0			52840	6268	56796	1079590;1079591;1079592	752710;752711;752712	752712		3	ENST00000360803.8_462_2363	ENSG00000107937.18	ORF_annotated
ITVVQEVDTVEICGALK	QGQLLKELMQTPNFRITVVQEVDTVEICGA	VVQEVDTVEICGALKNVVAVGAGFCDGLGF	R	I	T	L	K	N	1	0	0	1	1	1	2	1	0	2	1	1	0	0	0	0	2	0	0	4	0	0	17	0	1872.9867	ENST00000301149.7_233_1279	ENST00000301149.7_233_1279	188	204	yes	yes	2;3	4.1544e-09	118.21			By MS/MS			By matching	1.5	0.5	2	2	NA	NA	NA	NA	NA	NA	2	NA	NA	2	6488900	0	0	739810	0	0	5749100			52841	3448	56797	1079593;1079594;1079595;1079596	752713;752714	752713		1	ENST00000301149.7_233_1279	ENSG00000167588.12	ORF_annotated
ITVYEALNHPWLK	KDLVRRMLMLDPAERITVYEALNHPWLKER	ERITVYEALNHPWLKERDRYAYKIHLPETV	R	I	T	L	K	E	1	0	1	0	0	0	1	0	1	1	2	1	0	0	1	0	1	1	1	1	0	0	13	0	1582.8508	ENST00000421587.6_25_2715;ENST00000378163.5_476_3253;ENST00000421587.6_226_2715;ENST00000378163.5_677_3253;ENST00000378154.1_476_2245;ENST00000378154.1_677_2245	ENST00000421587.6_25_2715	265	277	yes	no	3	1.5129e-08	108.3	By MS/MS	By MS/MS	By MS/MS	By MS/MS		By MS/MS	4.04	0.676	NA	NA	5	13	6	NA	5	4	7	3	NA	5	93761000	26035000	6364200	17314000	820650	0	43227000			52842	7570	56798	1079597;1079598;1079599;1079600;1079601;1079602;1079603;1079604;1079605;1079606;1079607;1079608;1079609;1079610;1079611;1079612;1079613;1079614;1079615;1079616;1079617;1079618;1079619;1079620	752715;752716;752717;752718;752719;752720;752721;752722;752723;752724;752725;752726;752727;752728;752729;752730;752731;752732;752733	752715		19	ENST00000421587.6_25_2715;ENST00000378163.5_476_3253;ENST00000421587.6_226_2715;ENST00000378163.5_677_3253;ENST00000378154.1_476_2245;ENST00000378154.1_677_2245	ENSG00000147044.20;ENSG00000147044.20;ENSG00000147044.20;ENSG00000147044.20;ENSG00000147044.20;ENSG00000147044.20	ORF_annotated;ORF_annotated;N_truncation;N_truncation;ORF_annotated;N_truncation
ITVYLPLSTISPR	ESSIYTSERFQNWKRITVYLPLSTISPRTR	KRITVYLPLSTISPRTRFRWIQANYTVGAD	R	I	T	P	R	T	0	1	0	0	0	0	0	0	0	2	2	0	0	0	2	2	2	0	1	1	0	0	13	0	1458.8446	ENST00000343529.9_161_10534	ENST00000343529.9_161_10534	1728	1740	yes	yes	2	0.00025969	81.017			By MS/MS				2.5	1.12	1	1	1	1	NA	NA	NA	NA	4	NA	NA	NA	2149800	0	0	2149800	0	0	0			52843	5440	56799	1079621;1079622;1079623;1079624	752734;752735	752734		2	ENST00000343529.9_161_10534	ENSG00000189056.13	ORF_annotated
ITWAPFGSSDK	RGTWDHGASDVSLYRITWAPFGSSDKMETI	SLYRITWAPFGSSDKMETILNGDENTLVFE	R	I	T	D	K	M	1	0	0	1	0	0	0	1	0	1	0	1	0	1	1	2	1	1	0	0	0	0	11	0	1207.5873	ENST00000483888.6_82_9267;ENST00000322507.12_311_9499	ENST00000483888.6_82_9267	1687	1697	yes	no	2	0.016997	52.725	By matching					By MS/MS	2.67	0.471	NA	1	2	NA	NA	NA	1	NA	NA	NA	NA	2	7078900	291350	0	0	0	0	6787500			52844	4493	56800	1079625;1079626;1079627	752736	752736		1	ENST00000483888.6_82_9267;ENST00000322507.12_311_9499	ENSG00000111799.20;ENSG00000111799.20	ORF_annotated;ORF_annotated
ITWIEGK	VSQKSDSSKDIRGDKITWIEGKEPGCETIG	SKDIRGDKITWIEGKEPGCETIGLLMSSMD	K	I	T	G	K	E	0	0	0	0	0	0	1	1	0	2	0	1	0	0	0	0	1	1	0	0	0	0	7	0	845.4647	ENST00000366641.3_3157_4434	ENST00000366641.3_3157_4434	256	262	yes	yes	2	0.012306	101.69	By MS/MS	By MS/MS		By matching		By matching	2.43	0.728	NA	5	1	1	NA	NA	2	2	NA	2	NA	1	11031000	6424500	2584500	0	1039900	0	981960			52845	6439	56801	1079628;1079629;1079630;1079631;1079632;1079633;1079634	752737;752738;752739	752739		3	ENST00000366641.3_3157_4434	ENSG00000135766.8	ORF_annotated
ITWNTWK	LILSYHPPIFRPMKRITWNTWKERLVIRAL	PIFRPMKRITWNTWKERLVIRALENRVGIY	R	I	T	W	K	E	0	0	1	0	0	0	0	0	0	1	0	1	0	0	0	0	2	2	0	0	0	0	7	0	947.4865	ENST00000409020.5_376_1425;ENST00000409020.5_295_1425	ENST00000409020.5_376_1425	76	82	yes	no	2	0.011919	103.02	By MS/MS	By matching	By MS/MS	By MS/MS	By matching	By matching	2	0	NA	9	NA	NA	NA	NA	1	1	3	1	1	2	29147000	3002400	3493000	14786000	6638700	9524.5	1216700			52846	8418	56802	1079635;1079636;1079637;1079638;1079639;1079640;1079641;1079642;1079643	752740;752741;752742;752743	752743		4	ENST00000409020.5_376_1425;ENST00000409020.5_295_1425	ENSG00000196290.14;ENSG00000196290.14	N_truncation;ORF_annotated
ITWPNGLTLDYVTER	IGMDGSSRSVIVDTKITWPNGLTLDYVTER	ITWPNGLTLDYVTERIYWADAREDYIEFAS	K	I	T	E	R	I	0	1	1	1	0	0	1	1	0	1	2	0	0	0	1	0	3	1	1	1	0	0	15	0	1776.9046	ENST00000243077.7_467_14098	ENST00000243077.7_467_14098	3188	3202	yes	yes	2;3	2.2105e-22	140.84	By matching		By matching			By MS/MS	4.5	1.26	NA	1	2	2	4	3	1	NA	1	NA	NA	10	31129000	811890	0	28627	0	0	30288000			52847	1000	56803	1079644;1079645;1079646;1079647;1079648;1079649;1079650;1079651;1079652;1079653;1079654;1079655	752744;752745;752746;752747;752748;752749;752750	752750		7	ENST00000243077.7_467_14098	ENSG00000123384.13	ORF_annotated
ITWSIIR	MARRAVETTAQSDNKITWSIIREHMGDILY	TTAQSDNKITWSIIREHMGDILYKLSSMKF	K	I	T	I	R	E	0	1	0	0	0	0	0	0	0	3	0	0	0	0	0	1	1	1	0	0	0	0	7	0	887.52289	ENST00000273398.7_109_1959	ENST00000273398.7_109_1959	565	571	yes	yes	2	0.0058186	132.72		By MS/MS	By MS/MS	By MS/MS		By MS/MS	1.36	0.61	10	3	1	NA	NA	NA	NA	3	5	2	NA	4	186040000	0	52461000	75526000	38540000	0	19511000			52848	2540	56804	1079656;1079657;1079658;1079659;1079660;1079661;1079662;1079663;1079664;1079665;1079666;1079667;1079668;1079669	752751;752752;752753;752754;752755;752756;752757;752758	752752		8	ENST00000273398.7_109_1959	ENSG00000114573.9	ORF_annotated
ITWSNPPAQGAR	ESILQVLSQMEKIVRITWSNPPAQGARIVA	IVRITWSNPPAQGARIVASTLSNPELFEEW	R	I	T	A	R	I	2	1	1	0	0	1	0	1	0	1	0	0	0	0	2	1	1	1	0	0	0	0	12	0	1296.6575	ENST00000370508.5_29_1267	ENST00000370508.5_29_1267	294	305	yes	yes	2;3	1.873e-08	189.38	By matching	By MS/MS	By MS/MS	By MS/MS		By MS/MS	1	0	13	NA	NA	NA	NA	NA	1	3	4	3	NA	2	495700000	12889000	33834000	278210000	60537000	0	110230000			52849	6851	56805	1079670;1079671;1079672;1079673;1079674;1079675;1079676;1079677;1079678;1079679;1079680;1079681;1079682	752759;752760;752761;752762;752763;752764;752765	752763		6	ENST00000370508.5_29_1267	ENSG00000120053.10	ORF_annotated
ITYEEIPLPIR	NFEYWFLPMKFPFIKITYEEIPLPIRNKTL	PFIKITYEEIPLPIRNKTLSGL________	K	I	T	I	R	N	0	1	0	0	0	0	2	0	0	3	1	0	0	0	2	0	1	0	1	0	0	0	11	0	1342.7497	ENST00000636183.1_1440_2513;ENST00000636183.1_1380_2513	ENST00000636183.1_1440_2513	341	351	yes	no	2	8.6559e-17	189.7	By MS/MS	By matching	By MS/MS	By MS/MS	By matching	By MS/MS	1.5	0.707	10	4	2	NA	NA	NA	4	1	5	2	1	3	41385000	16475000	268750	10485000	5771700	1128100	7256000			52850	9845	56806	1079683;1079684;1079685;1079686;1079687;1079688;1079689;1079690;1079691;1079692;1079693;1079694;1079695;1079696;1079697;1079698	752766;752767;752768;752769;752770;752771;752772	752772		7	ENST00000636183.1_1440_2513;ENST00000636183.1_1380_2513	ENSG00000102805.14;ENSG00000102805.14	N_truncation;N_truncation
ITYFDKNYNLR	TYVEPYFDTYEMKDRITYFDKNYNLRRFMY	MKDRITYFDKNYNLRRFMYCTPFTLDGRAH	R	I	T	L	R	R	0	1	2	1	0	0	0	0	0	1	1	1	0	1	0	0	1	0	2	0	0	0	11	1	1445.7303	ENST00000635123.1_1_6294;ENST00000634264.1_1_6300;ENST00000340370.10_1_6327;ENST00000454575.6_12_6398;ENST00000251157.10_1_6393;ENST00000635253.1_1_6420	ENST00000635123.1_1_6294	1887	1897	yes	no	3	0.0016216	69.721				By MS/MS			2	0	NA	1	NA	NA	NA	NA	NA	NA	NA	1	NA	NA	2210800	0	0	0	2210800	0	0			52851	1204	56807	1079699	752773	752773		1	ENST00000635123.1_1_6294;ENST00000634264.1_1_6300;ENST00000340370.10_1_6327;ENST00000454575.6_12_6398;ENST00000251157.10_1_6393;ENST00000635253.1_1_6420	ENSG00000116641.17;ENSG00000116641.17;ENSG00000116641.17;ENSG00000116641.17;ENSG00000116641.17;ENSG00000116641.17	ORF_annotated;ORF_annotated;ORF_annotated;ORF_annotated;ORF_annotated;ORF_annotated
ITYGETGGNSPVQEFTVPGSK	LISWDAPAVTVRYYRITYGETGGNSPVQEF	GGNSPVQEFTVPGSKSTATISGLKPGVDYT	R	I	T	S	K	S	0	0	1	0	0	1	2	4	0	1	0	1	0	1	2	2	3	0	1	2	0	0	21	0	2167.0433	ENST00000336916.8_267_7331;ENST00000359671.5_267_7424;ENST00000443816.5_272_7066;ENST00000356005.8_267_7154;ENST00000446046.5_267_7256;ENST00000323926.10_267_7604;ENST00000354785.8_371_7801;ENST00000357867.8_267_6794;ENST00000432072.6_266_7066	ENST00000336916.8_267_7331	1480	1500	yes	no	2	0.00019635	82.102			By MS/MS			By matching	1.5	0.5	1	1	NA	NA	NA	NA	NA	NA	1	NA	NA	1	7443900	0	0	6881200	0	0	562650			52852	5109	56808	1079700;1079701	752774	752774		1	ENST00000336916.8_267_7331;ENST00000359671.5_267_7424;ENST00000443816.5_272_7066;ENST00000356005.8_267_7154;ENST00000446046.5_267_7256;ENST00000323926.10_267_7604;ENST00000354785.8_371_7801;ENST00000357867.8_267_6794;ENST00000432072.6_266_7066	ENSG00000115414.18;ENSG00000115414.18;ENSG00000115414.18;ENSG00000115414.18;ENSG00000115414.18;ENSG00000115414.18;ENSG00000115414.18;ENSG00000115414.18;ENSG00000115414.18	ORF_annotated;ORF_annotated;ORF_annotated;ORF_annotated;ORF_annotated;ORF_annotated;ORF_annotated;ORF_annotated;ORF_annotated
ITYGQCGDVLR	EAFSLFDRTPTGEMKITYGQCGDVLRALGQ	GEMKITYGQCGDVLRALGQNPTNAEVLRVL	K	I	T	L	R	A	0	1	0	1	1	1	0	2	0	1	1	0	0	0	0	0	1	0	1	1	0	0	11	0	1280.6183	ENST00000354968.5_129_719	ENST00000354968.5_129_719	73	83	yes	yes	2	4.5208e-05	110.88				By matching	By MS/MS	By matching	1.12	0.331	7	1	NA	NA	NA	NA	NA	NA	NA	4	2	2	127770000	0	0	0	8295600	112380000	7090200			52853	5796	56809	1079702;1079703;1079704;1079705;1079706;1079707;1079708;1079709	752775;752776	752776		2	ENST00000354968.5_129_719	ENSG00000198336.9	ORF_annotated
ITYNEDVLSK	DEMDLHLVMCLTKPRITYNEDVLSKDAGEC	LTKPRITYNEDVLSKDAGECAICLEELQQG	R	I	T	S	K	D	0	0	1	1	0	0	1	0	0	1	1	1	0	0	0	1	1	0	1	1	0	0	10	0	1180.5976	ENST00000323037.4_1052_1777	ENST00000323037.4_1052_1777	185	194	yes	yes	2	0.00012422	109.29	By MS/MS	By matching	By matching	By MS/MS		By MS/MS	2.1	0.943	3	4	2	1	NA	NA	4	1	2	2	NA	1	30230000	17140000	291480	1982100	10817000	0	0			52854	4517	56810	1079710;1079711;1079712;1079713;1079714;1079715;1079716;1079717;1079718;1079719	752777;752778;752779;752780;752781;752782	752779		2	ENST00000323037.4_1052_1777	ENSG00000180233.10	ORF_annotated
ITYPLGLATLGATVCYPVQSVIIAK	LAGLVSARKGSKFKKITYPLGLATLGATVC	GATVCYPVQSVIIAKVTAKKVYATSQQIFG	K	I	T	A	K	V	3	0	0	0	1	1	0	2	0	3	3	1	0	0	2	1	3	0	2	3	0	0	25	0	2647.4659	ENST00000373173.6_88_891	ENST00000373173.6_88_891	138	162	yes	yes	3	6.5551e-05	53.266						By MS/MS	5	0	NA	NA	NA	NA	1	NA	NA	NA	NA	NA	NA	1	374140	0	0	0	0	0	374140			52855	7138	56811	1079720	752783	752783		1	ENST00000373173.6_88_891	ENSG00000155008.13	ORF_annotated
ITYPLPESLVGNPVR	VSQPSVFFPTKGWKRITYPLPESLVGNPVR	ITYPLPESLVGNPVRFRFYQKYSDMQWAID	R	I	T	V	R	F	0	1	1	0	0	0	1	1	0	1	2	0	0	0	3	1	1	0	1	2	0	0	15	0	1653.909	ENST00000343529.9_161_10534	ENST00000343529.9_161_10534	2819	2833	yes	yes	2	0.00082702	77.64			By MS/MS				1	0	2	NA	NA	NA	NA	NA	NA	NA	2	NA	NA	NA	4603900	0	0	4603900	0	0	0			52856	5440	56812	1079721;1079722	752784;752785;752786	752784		2	ENST00000343529.9_161_10534	ENSG00000189056.13	ORF_annotated
ITYPPGVK	______________________________	TRTNDGKITYPPGVKEISDKISKEEMVRRL	K	I	T	V	K	E	0	0	0	0	0	0	0	1	0	1	0	1	0	0	2	0	1	0	1	1	0	0	8	0	873.496	ENST00000315596.14_187_4527	ENST00000315596.14_187_4527	13	20	yes	yes	2	0.028566	58.604	By matching	By matching	By matching	By MS/MS	By matching	By matching	1	0	6	NA	NA	NA	NA	NA	1	1	1	1	1	1	21991000	2853100	2955800	2367800	6878500	3491600	3444000			52857	4176	56813	1079723;1079724;1079725;1079726;1079727;1079728	752787	752787		1	ENST00000315596.14_187_4527	ENSG00000083642.18	ORF_annotated
ITYSQIVK	KSTVEDKADEPIRNRITYSQIVKEGRRFNI	DEPIRNRITYSQIVKEGRRFNIDLVSKLLY	R	I	T	V	K	E	0	0	0	0	0	1	0	0	0	2	0	1	0	0	0	1	1	0	1	1	0	0	8	0	950.54368	ENST00000366553.2_681_2648	ENST00000366553.2_681_2648	217	224	yes	yes	2	0.028189	58.815						By MS/MS	1	0	1	NA	NA	NA	NA	NA	NA	NA	NA	NA	NA	1	10247000	0	0	0	0	0	10247000			52858	6424	56814	1079729	752788	752788		1	ENST00000366553.2_681_2648	ENSG00000203668.2	ORF_annotated
ITYVANVNPGGWAPASVLR	PEGNQEISRDNILCKITYVANVNPGGWAPA	ANVNPGGWAPASVLRAVAKREYPKFLKRFT	K	I	T	L	R	A	3	1	2	0	0	0	0	2	0	1	1	0	0	0	2	1	1	1	1	3	0	0	19	0	1984.053	ENST00000261415.11_423_2216;ENST00000380494.9_679_2550	ENST00000261415.11_423_2216	551	569	yes	no	2;3	4.8611e-05	101.6		By matching	By matching	By MS/MS	By MS/MS	By matching	2.17	1.52	6	3	NA	1	2	NA	NA	3	3	3	2	1	10466000	0	1111900	1079400	6299000	747230	1228300			52859	1680	56815	1079730;1079731;1079732;1079733;1079734;1079735;1079736;1079737;1079738;1079739;1079740;1079741	752789;752790;752791;752792	752790		4	ENST00000261415.11_423_2216;ENST00000380494.9_679_2550	ENSG00000113163.15;ENSG00000113163.15	ORF_annotated;N_truncation
ITYVPAEHLEEFK	RAMLRRHSLIGPDIKITYVPAEHLEEFKIS	IKITYVPAEHLEEFKISLGQQSGRVMALDI	K	I	T	F	K	I	1	0	0	0	0	0	3	0	1	1	1	1	0	1	1	0	1	0	1	1	0	0	13	0	1574.7981	ENST00000536827.5_44_6067;ENST00000381022.6_223_6333;ENST00000541718.5_223_6345;ENST00000319217.11_249_6458;ENST00000545857.5_4_3018	ENST00000536827.5_44_6067	1086	1098	yes	no	3	3.4624e-06	88.275	By MS/MS	By MS/MS	By MS/MS	By matching	By MS/MS		3.33	0.596	NA	1	8	6	NA	NA	6	3	1	2	3	NA	60797000	49464000	5702400	2205800	538940	2886400	0			52860	4337	56816	1079742;1079743;1079744;1079745;1079746;1079747;1079748;1079749;1079750;1079751;1079752;1079753;1079754;1079755;1079756	752793;752794;752795;752796;752797;752798;752799;752800;752801;752802	752801		10	ENST00000536827.5_44_6067;ENST00000381022.6_223_6333;ENST00000541718.5_223_6345;ENST00000319217.11_249_6458;ENST00000545857.5_4_3018	ENSG00000107186.16;ENSG00000107186.16;ENSG00000107186.16;ENSG00000107186.16;ENSG00000107186.16	ORF_annotated;ORF_annotated;ORF_annotated;ORF_annotated;N_truncation
ITYVVHPGPGLAAGALPLSGPPR	WAGLLASSAHGRLRRITYVVHPGPGLAAGA	PGLAAGALPLSGPPRSRTFNVALNARYSRS	R	I	T	P	R	S	3	1	0	0	0	0	0	4	1	1	3	0	0	0	5	1	1	0	1	2	0	0	23	0	2239.2477	ENST00000404816.6_354_5516	ENST00000404816.6_354_5516	28	50	yes	yes	3	0.0079273	49.528					By MS/MS		3	0.816	NA	1	1	1	NA	NA	NA	NA	NA	NA	3	NA	515450	0	0	0	0	515450	0			52861	8371	56817	1079757;1079758;1079759	752803	752803		0	ENST00000404816.6_354_5516	ENSG00000049323.15	ORF_annotated
IVAALNAR	SETGFLTYLDVSVGKIVAALNARAGRLDVM	LDVSVGKIVAALNARAGRLDVMSQNPYNAV	K	I	V	A	R	A	3	1	1	0	0	0	0	0	0	1	1	0	0	0	0	0	0	0	0	1	0	0	8	0	826.50249	ENST00000374617.8_358_2187	ENST00000374617.8_358_2187	309	316	yes	yes	2	0.0003227	146.21		By MS/MS	By MS/MS	By matching		By MS/MS	1	0	9	NA	NA	NA	NA	NA	NA	3	2	2	NA	2	67603000	0	22767000	20441000	6017900	0	18378000			52862	7296	56818	1079760;1079761;1079762;1079763;1079764;1079765;1079766;1079767;1079768	752804;752805;752806	752805		2	ENST00000374617.8_358_2187	ENSG00000227057.8	ORF_annotated
IVADFSASVK	PYICKDFPETNNILKIVADFSASVKKPHTL	NNILKIVADFSASVKKPHTLLQRVKACTTE	K	I	V	V	K	K	2	0	0	1	0	0	0	0	0	1	0	1	0	1	0	2	0	0	0	2	0	0	10	0	1035.5601	ENST00000496455.6_336_2414	ENST00000496455.6_336_2414	468	477	yes	yes	2	0.00014211	110.87	By MS/MS	By MS/MS		By MS/MS	By MS/MS	By MS/MS	3.23	1.48	2	3	1	5	1	1	3	2	NA	2	5	1	40508000	8843000	5795300	0	844630	21940000	3084800			52863	9123	56819	1079769;1079770;1079771;1079772;1079773;1079774;1079775;1079776;1079777;1079778;1079779;1079780;1079781	752807;752808;752809;752810;752811;752812;752813;752814	752808		7	ENST00000496455.6_336_2414	ENSG00000163655.15	ORF_annotated
IVADKDYSVTANSK	MMDLQHGSLFLQTPKIVADKDYSVTANSKI	KIVADKDYSVTANSKIVVVTAGVRQQEGES	K	I	V	S	K	I	2	0	1	2	0	0	0	0	0	1	0	2	0	0	0	2	1	0	1	2	0	0	14	1	1509.7675	ENST00000350669.5_99_1100	ENST00000350669.5_99_1100	78	91	yes	yes	2;3	1.4787e-60	304.38	By MS/MS	By MS/MS		By MS/MS	By MS/MS	By MS/MS	2.97	1.6	34	29	29	20	20	11	34	29	NA	28	29	23	8878800000	3863900000	1806100000	0	1528500000	929900000	750450000			52864	5656	56820	1079782;1079783;1079784;1079785;1079786;1079787;1079788;1079789;1079790;1079791;1079792;1079793;1079794;1079795;1079796;1079797;1079798;1079799;1079800;1079801;1079802;1079803;1079804;1079805;1079806;1079807;1079808;1079809;1079810;1079811;1079812;1079813;1079814;1079815;1079816;1079817;1079818;1079819;1079820;1079821;1079822;1079823;1079824;1079825;1079826;1079827;1079828;1079829;1079830;1079831;1079832;1079833;1079834;1079835;1079836;1079837;1079838;1079839;1079840;1079841;1079842;1079843;1079844;1079845;1079846;1079847;1079848;1079849;1079850;1079851;1079852;1079853;1079854;1079855;1079856;1079857;1079858;1079859;1079860;1079861;1079862;1079863;1079864;1079865;1079866;1079867;1079868;1079869;1079870;1079871;1079872;1079873;1079874;1079875;1079876;1079877;1079878;1079879;1079880;1079881;1079882;1079883;1079884;1079885;1079886;1079887;1079888;1079889;1079890;1079891;1079892;1079893;1079894;1079895;1079896;1079897;1079898;1079899;1079900;1079901;1079902;1079903;1079904;1079905;1079906;1079907;1079908;1079909;1079910;1079911;1079912;1079913;1079914;1079915;1079916;1079917;1079918;1079919;1079920;1079921;1079922;1079923;1079924	752815;752816;752817;752818;752819;752820;752821;752822;752823;752824;752825;752826;752827;752828;752829;752830;752831;752832;752833;752834;752835;752836;752837;752838;752839;752840;752841;752842;752843;752844;752845;752846;752847;752848;752849;752850;752851;752852;752853;752854;752855;752856;752857;752858;752859;752860;752861;752862;752863;752864;752865;752866;752867;752868;752869;752870;752871;752872;752873;752874;752875;752876;752877;752878;752879;752880;752881;752882;752883;752884;752885;752886;752887;752888;752889;752890;752891;752892;752893;752894;752895;752896;752897;752898;752899;752900;752901;752902;752903;752904;752905;752906;752907;752908;752909;752910;752911;752912;752913;752914;752915;752916;752917;752918;752919;752920;752921;752922;752923;752924;752925;752926;752927;752928	752906		110	ENST00000350669.5_99_1100	ENSG00000111716.12	ORF_annotated
IVADKTPYLTMEEITR	LQPFELPMNFPGLFKIVADKTPYLTMEEIT	VADKTPYLTMEEITRTIHIGPSRLGHPCFY	K	I	V	T	R	T	1	1	0	1	0	0	2	0	0	2	1	1	1	0	1	0	3	0	1	1	0	0	16	1	1878.9761	ENST00000368248.4_150_2072;ENST00000630369.2_142_2181	ENST00000368248.4_150_2072	88	103	yes	no	2;3	2.4598e-33	176.49				By MS/MS			2.8	0.748	NA	2	2	1	NA	NA	NA	NA	NA	5	NA	NA	22382000	0	0	0	22382000	0	0			52865	6617	56821	1079925;1079926;1079927;1079928;1079929	752929;752930;752931	752929		3	ENST00000368248.4_150_2072;ENST00000630369.2_142_2181	ENSG00000172673.10;ENSG00000172673.10	ORF_annotated;ORF_annotated
IVADQLCAK	IWAAPRLQSEVAELKIVADQLCAKYSKEYG	EVAELKIVADQLCAKYSKEYGKLCRTNQIG	K	I	V	A	K	Y	2	0	0	1	1	1	0	0	0	1	1	1	0	0	0	0	0	0	0	1	0	0	9	0	1016.5325	ENST00000378798.9_53_1057	ENST00000378798.9_53_1057	119	127	no	no	2	0.00031501	120.46	By MS/MS	By MS/MS	By MS/MS	By MS/MS	By matching	By MS/MS	1	0	18	NA	NA	NA	NA	NA	3	4	4	4	1	2	458600000	111540000	62073000	88507000	119150000	5437800	71885000			52866	7615	56822	1079930;1079931;1079932;1079933;1079934;1079935;1079936;1079937;1079938;1079939;1079940;1079941;1079942;1079943;1079944;1079945;1079946;1079947	752932;752933;752934;752935;752936;752937;752938;752939;752940;752941;752942;752943	752941		12	ENST00000378798.9_53_1057	ENSG00000182149.20	ORF_annotated
IVAECNAVR	LMADSSCTRDDRRERIVAECNAVRQALQDL	DDRRERIVAECNAVRQALQDLLSEYMGNAG	R	I	V	V	R	Q	2	1	1	0	1	0	1	0	0	1	0	0	0	0	0	0	0	0	0	2	0	0	9	0	1030.523	ENST00000302763.11_91_2808;ENST00000466387.5_725_3439	ENST00000302763.11_91_2808	333	341	no	no	2	0.00089675	104.37	By matching	By MS/MS			By matching	By MS/MS	1	0	6	NA	NA	NA	NA	NA	1	2	NA	NA	1	2	45251000	5547800	9422100	0	0	4091.4	30277000			52867	3548;8989	56823	1079948;1079949;1079950;1079951;1079952;1079953	752944;752945	752944		2	ENST00000302763.11_91_2808;ENST00000466387.5_725_3439	ENSG00000044115.20;ENSG00000066032.18	ORF_annotated;ORF_annotated
IVAEEFLK	KEISEMKLSVNARARIVAEEFLKNF_____	SVNARARIVAEEFLKNF_____________	R	I	V	L	K	N	1	0	0	0	0	0	2	0	0	1	1	1	0	1	0	0	0	0	0	1	0	0	8	0	947.53278	ENST00000397261.7_565_1068;ENST00000424442.5_41_583	ENST00000397261.7_565_1068	159	166	yes	no	2	0.0018235	117.16	By MS/MS	By MS/MS	By MS/MS	By MS/MS	By MS/MS	By MS/MS	3.19	1.53	15	19	20	15	15	7	17	14	16	16	11	17	2638600000	646640000	449320000	270760000	293830000	105060000	873030000			52868	8213	56824	1079954;1079955;1079956;1079957;1079958;1079959;1079960;1079961;1079962;1079963;1079964;1079965;1079966;1079967;1079968;1079969;1079970;1079971;1079972;1079973;1079974;1079975;1079976;1079977;1079978;1079979;1079980;1079981;1079982;1079983;1079984;1079985;1079986;1079987;1079988;1079989;1079990;1079991;1079992;1079993;1079994;1079995;1079996;1079997;1079998;1079999;1080000;1080001;1080002;1080003;1080004;1080005;1080006;1080007;1080008;1080009;1080010;1080011;1080012;1080013;1080014;1080015;1080016;1080017;1080018;1080019;1080020;1080021;1080022;1080023;1080024;1080025;1080026;1080027;1080028;1080029;1080030;1080031;1080032;1080033;1080034;1080035;1080036;1080037;1080038;1080039;1080040;1080041;1080042;1080043;1080044	752946;752947;752948;752949;752950;752951;752952;752953;752954;752955;752956;752957;752958;752959;752960;752961;752962;752963;752964;752965;752966;752967;752968;752969;752970;752971;752972;752973;752974;752975;752976;752977;752978;752979;752980;752981;752982;752983;752984;752985;752986;752987;752988;752989;752990;752991;752992;752993;752994;752995;752996;752997;752998;752999;753000;753001;753002;753003;753004;753005;753006;753007;753008;753009;753010;753011;753012;753013;753014;753015;753016;753017;753018;753019;753020;753021	753004		75	ENST00000397261.7_565_1068;ENST00000424442.5_41_583	ENSG00000241553.12;ENSG00000250151.9	ORF_annotated;ORF_annotated
IVAERPGTNSTGPAPMAPPR	WDLNAWTKSAEAFGKIVAERPGTNSTGPAP	PGTNSTGPAPMAPPRAPGPLSKQGSGSSQP	K	I	V	P	R	A	3	2	1	0	0	0	1	2	0	1	0	0	1	0	5	1	2	0	0	1	0	0	20	1	2018.0367	ENST00000253024.9_290_2794	ENST00000253024.9_290_2794	408	427	yes	yes	2;3	5.3318e-79	237.21	By MS/MS	By MS/MS	By MS/MS	By MS/MS	By MS/MS	By MS/MS	1.03	0.16	37	1	NA	NA	NA	NA	8	8	7	8	4	3	2148200000	1305800000	200420000	107990000	273290000	82079000	178640000			52869	1281	56825;56826	1080045;1080046;1080047;1080048;1080049;1080050;1080051;1080052;1080053;1080054;1080055;1080056;1080057;1080058;1080059;1080060;1080061;1080062;1080063;1080064;1080065;1080066;1080067;1080068;1080069;1080070;1080071;1080072;1080073;1080074;1080075;1080076;1080077;1080078;1080079;1080080;1080081;1080082	753022;753023;753024;753025;753026;753027;753028;753029;753030;753031;753032;753033;753034;753035;753036;753037;753038;753039;753040;753041;753042;753043;753044;753045;753046	753044	1355	25	ENST00000253024.9_290_2794	ENSG00000130726.11	ORF_annotated
IVAETMNNYLFGER	KGYAFVEFESEDVAKIVAETMNNYLFGERL	KIVAETMNNYLFGERLLECHFMPPEKVHKE	K	I	V	E	R	L	1	1	2	0	0	0	2	1	0	1	1	0	1	1	0	0	1	0	1	1	0	0	14	0	1655.7977	ENST00000285814.8_74_952	ENST00000285814.8_74_952	101	114	yes	yes	2;3	8.0658e-63	263.81	By MS/MS	By MS/MS	By MS/MS	By MS/MS	By MS/MS	By MS/MS	3.81	1.32	9	17	32	38	43	11	25	32	27	16	25	25	967460000	300340000	154720000	76832000	33930000	91352000	310300000			52870	2867	56827;56828	1080083;1080084;1080085;1080086;1080087;1080088;1080089;1080090;1080091;1080092;1080093;1080094;1080095;1080096;1080097;1080098;1080099;1080100;1080101;1080102;1080103;1080104;1080105;1080106;1080107;1080108;1080109;1080110;1080111;1080112;1080113;1080114;1080115;1080116;1080117;1080118;1080119;1080120;1080121;1080122;1080123;1080124;1080125;1080126;1080127;1080128;1080129;1080130;1080131;1080132;1080133;1080134;1080135;1080136;1080137;1080138;1080139;1080140;1080141;1080142;1080143;1080144;1080145;1080146;1080147;1080148;1080149;1080150;1080151;1080152;1080153;1080154;1080155;1080156;1080157;1080158;1080159;1080160;1080161;1080162;1080163;1080164;1080165;1080166;1080167;1080168;1080169;1080170;1080171;1080172;1080173;1080174;1080175;1080176;1080177;1080178;1080179;1080180;1080181;1080182;1080183;1080184;1080185;1080186;1080187;1080188;1080189;1080190;1080191;1080192;1080193;1080194;1080195;1080196;1080197;1080198;1080199;1080200;1080201;1080202;1080203;1080204;1080205;1080206;1080207;1080208;1080209;1080210;1080211;1080212;1080213;1080214;1080215;1080216;1080217;1080218;1080219;1080220;1080221;1080222;1080223;1080224;1080225;1080226;1080227;1080228;1080229;1080230;1080231;1080232	753047;753048;753049;753050;753051;753052;753053;753054;753055;753056;753057;753058;753059;753060;753061;753062;753063;753064;753065;753066;753067;753068;753069;753070;753071;753072;753073;753074;753075;753076;753077;753078;753079;753080;753081;753082;753083;753084;753085;753086;753087;753088;753089;753090;753091;753092;753093;753094;753095;753096;753097;753098;753099;753100;753101;753102;753103;753104;753105;753106;753107;753108;753109;753110;753111;753112;753113;753114;753115;753116;753117;753118;753119;753120;753121;753122;753123;753124;753125;753126;753127;753128;753129;753130;753131;753132;753133;753134;753135;753136;753137;753138;753139;753140;753141;753142;753143;753144;753145;753146;753147;753148;753149;753150;753151;753152;753153;753154;753155;753156;753157;753158;753159;753160;753161;753162;753163;753164;753165;753166;753167	753057	2904	118	ENST00000285814.8_74_952	ENSG00000155438.11	ORF_annotated
IVAEYEK	DKYEESRREVMEMRKIVAEYEKTIAQMIED	REVMEMRKIVAEYEKTIAQMIEDEQREKSV	K	I	V	E	K	T	1	0	0	0	0	0	2	0	0	1	0	1	0	0	0	0	0	0	1	1	0	0	7	0	850.44363	ENST00000317827.8_380_2794;ENST00000518415.5_707_2899;ENST00000518415.5_1157_2899;ENST00000521866.5_600_1685;ENST00000518809.5_189_1361;ENST00000515603.5_1466_8806;ENST00000515603.5_953_8806;ENST00000515603.5_659_8806;ENST00000334433.7_671_8890;ENST00000334433.7_377_8890;ENST00000360561.7_500_3487;ENST00000515603.5_7103_8806	ENST00000515603.5_1466_8806	2284	2290	no	no	2	0.012583	100.74	By MS/MS	By MS/MS	By MS/MS	By MS/MS	By matching	By MS/MS	3.17	1.05	NA	8	6	6	3	NA	2	2	8	6	2	3	43590000	11863000	2200200	21763000	4561700	232420	2970300			52871	9223;4274	56829	1080233;1080234;1080235;1080236;1080237;1080238;1080239;1080240;1080241;1080242;1080243;1080244;1080245;1080246;1080247;1080248;1080249;1080250;1080251;1080252;1080253;1080254;1080255	753168;753169;753170;753171;753172;753173;753174;753175;753176;753177;753178;753179;753180	753168		13	ENST00000317827.8_380_2794;ENST00000518415.5_707_2899;ENST00000518415.5_1157_2899;ENST00000521866.5_600_1685;ENST00000518809.5_189_1361;ENST00000515603.5_1466_8806;ENST00000515603.5_953_8806;ENST00000515603.5_659_8806;ENST00000334433.7_671_8890;ENST00000334433.7_377_8890;ENST00000360561.7_500_3487;ENST00000515603.5_7103_8806	ENSG00000147526.19;ENSG00000147526.19;ENSG00000147526.19;ENSG00000147526.19;ENSG00000147526.19;ENSG00000138162.18;ENSG00000138162.18;ENSG00000138162.18;ENSG00000138162.18;ENSG00000138162.18;ENSG00000138162.18;ENSG00000138162.18	ORF_annotated;ORF_annotated;N_truncation;N_truncation;N_truncation;N_truncation;N_truncation;N_truncation;N_truncation;N_truncation;ORF_annotated;N_truncation
IVAFADAAVEPIDFPIAPVYAASMVLK	TADAAKRLNVTPLARIVAFADAAVEPIDFP	DFPIAPVYAASMVLKDVGLKKEDIAMWEVN	R	I	V	L	K	D	7	0	0	2	0	0	1	0	0	3	1	1	1	2	3	1	0	0	1	4	0	0	27	0	2817.5027	ENST00000265838.8_92_1372	ENST00000265838.8_92_1372	312	338	yes	yes	2;3;4	1.1421e-12	103.5	By MS/MS	By MS/MS	By MS/MS	By MS/MS	By MS/MS	By MS/MS	5.38	1.38	1	1	1	1	1	19	11	3	3	2	2	3	192800000	116230000	5961100	12405000	6702200	4658300	46846000			52872	2269	56830;56831	1080256;1080257;1080258;1080259;1080260;1080261;1080262;1080263;1080264;1080265;1080266;1080267;1080268;1080269;1080270;1080271;1080272;1080273;1080274;1080275;1080276;1080277;1080278;1080279	753181;753182;753183;753184;753185;753186;753187;753188;753189;753190;753191;753192;753193;753194;753195;753196;753197;753198;753199;753200;753201;753202;753203;753204	753196	2330	24	ENST00000265838.8_92_1372	ENSG00000075239.13	ORF_annotated
IVAFENAFER	LLLQALTRSNGAIQKIVAFENAFERLLDII	GAIQKIVAFENAFERLLDIISEEGNSDGGI	K	I	V	E	R	L	2	1	1	0	0	0	2	0	0	1	0	0	0	2	0	0	0	0	0	1	0	0	10	0	1194.6033	ENST00000514213.6_228_3113;ENST00000514213.6_249_3113;ENST00000514213.6_411_3113	ENST00000514213.6_228_3113	203	212	yes	no	2	3.2438e-08	168.27	By MS/MS	By MS/MS	By MS/MS	By MS/MS	By MS/MS	By MS/MS	2.05	1.09	18	7	10	5	NA	NA	8	6	6	6	7	7	554110000	134110000	48154000	125560000	50401000	31299000	164590000			52873	9216	56832	1080280;1080281;1080282;1080283;1080284;1080285;1080286;1080287;1080288;1080289;1080290;1080291;1080292;1080293;1080294;1080295;1080296;1080297;1080298;1080299;1080300;1080301;1080302;1080303;1080304;1080305;1080306;1080307;1080308;1080309;1080310;1080311;1080312;1080313;1080314;1080315;1080316;1080317;1080318;1080319	753205;753206;753207;753208;753209;753210;753211;753212;753213;753214;753215;753216;753217;753218;753219;753220;753221;753222;753223;753224;753225;753226;753227;753228;753229;753230;753231;753232;753233;753234	753228		27	ENST00000514213.6_228_3113;ENST00000514213.6_249_3113;ENST00000514213.6_411_3113	ENSG00000138768.14;ENSG00000138768.14;ENSG00000138768.14	ORF_annotated;N_truncation;N_truncation
IVAGYASR	LNLIKGGGGCLTQEKIVAGYASRFIVIADF	GCLTQEKIVAGYASRFIVIADFRKDSKNLG	K	I	V	S	R	F	2	1	0	0	0	0	0	1	0	1	0	0	0	0	0	1	0	0	1	1	0	0	8	0	835.4552	ENST00000283646.4_278_988;ENST00000283646.4_56_988	ENST00000283646.4_278_988	110	117	yes	no	2	0.036534	54.157	By matching		By matching	By matching	By MS/MS	By matching	1	0	7	NA	NA	NA	NA	NA	1	NA	1	1	3	1	68230000	17108000	0	3846300	7414200	23552000	16310000			52874	2812	56833	1080320;1080321;1080322;1080323;1080324;1080325;1080326	753235;753236	753235		2	ENST00000283646.4_278_988;ENST00000283646.4_56_988	ENSG00000153574.8;ENSG00000153574.8	N_truncation;ORF_annotated
IVAIAVGDSAAK	SRRLQEFLRFQDPGRIVAIAVGDSAAKSLL	PGRIVAIAVGDSAAKSLLQGTIQMIQERLG	R	I	V	A	K	S	4	0	0	1	0	0	0	1	0	2	0	1	0	0	0	1	0	0	0	2	0	0	12	0	1113.6394	ENST00000377044.8_541_4689;ENST00000377066.9_43_4002	ENST00000377044.8_541_4689	309	320	yes	no	2	0.029295	56.359			By matching		By matching	By MS/MS	1	0	4	NA	NA	NA	NA	NA	NA	NA	1	NA	1	2	11843000	0	0	4376500	0	1136700	6329600			52875	7493	56834	1080327;1080328;1080329;1080330	753237	753237		0	ENST00000377044.8_541_4689;ENST00000377066.9_43_4002	ENSG00000135048.13;ENSG00000135048.13	ORF_annotated;ORF_annotated
IVAIGTSDLDK	QPYWEELENLVQSKKIVAIGTSDLDKTQLE	QSKKIVAIGTSDLDKTQLEQLYQWAQVKPN	K	I	V	D	K	T	1	0	0	2	0	0	0	1	0	2	1	1	0	0	0	1	1	0	0	1	0	0	11	0	1130.6183	ENST00000370238.7_248_1069	ENST00000370238.7_248_1069	159	169	yes	yes	2	9.9585e-06	134.25	By matching	By MS/MS	By MS/MS	By MS/MS	By matching	By MS/MS	2.55	1.33	9	8	9	4	2	1	1	8	7	4	1	12	319060000	4254600	48856000	53957000	12161000	20874	199810000			52876	6813	56835	1080331;1080332;1080333;1080334;1080335;1080336;1080337;1080338;1080339;1080340;1080341;1080342;1080343;1080344;1080345;1080346;1080347;1080348;1080349;1080350;1080351;1080352;1080353;1080354;1080355;1080356;1080357;1080358;1080359;1080360;1080361;1080362;1080363	753238;753239;753240;753241;753242;753243;753244;753245;753246;753247;753248;753249;753250;753251;753252;753253;753254;753255;753256;753257	753254		14	ENST00000370238.7_248_1069	ENSG00000023909.9	ORF_annotated
IVAISCAADILK	QAVLKECSKENVKYKIVAISCAADILKATK	KYKIVAISCAADILKATKEDRFQEFSNIVI	K	I	V	L	K	A	3	0	0	1	1	0	0	0	0	3	1	1	0	0	0	1	0	0	0	1	0	0	12	0	1272.7112	ENST00000338205.9_221_5737;ENST00000259335.8_691_6051	ENST00000338205.9_221_5737	1627	1638	yes	no	2	8.9138e-06	111.06	By MS/MS	By MS/MS	By MS/MS	By MS/MS	By MS/MS	By MS/MS	2.03	1.4	16	10	2	1	3	1	9	6	4	3	6	5	173300000	52678000	48268000	11985000	7962800	20558000	31848000			52877	5189	56836	1080364;1080365;1080366;1080367;1080368;1080369;1080370;1080371;1080372;1080373;1080374;1080375;1080376;1080377;1080378;1080379;1080380;1080381;1080382;1080383;1080384;1080385;1080386;1080387;1080388;1080389;1080390;1080391;1080392;1080393;1080394;1080395;1080396	753258;753259;753260;753261;753262;753263;753264;753265;753266;753267;753268;753269;753270;753271;753272;753273;753274;753275;753276	753273		17	ENST00000338205.9_221_5737;ENST00000259335.8_691_6051	ENSG00000136813.14;ENSG00000136813.14	ORF_annotated;N_truncation
IVALDLR	WAVFTAAIISRVQCRIVALDLRSHGETKVK	IISRVQCRIVALDLRSHGETKVKNPEDLSA	R	I	V	L	R	S	1	1	0	1	0	0	0	0	0	1	2	0	0	0	0	0	0	0	0	1	0	0	7	0	798.49634	ENST00000328257.12_345_1481;ENST00000328257.12_324_1481;ENST00000398427.6_101_1300	ENST00000328257.12_345_1481	100	106	yes	no	2	0.0044312	148.28	By MS/MS	By MS/MS	By MS/MS	By MS/MS	By MS/MS	By MS/MS	2.94	1.94	20	6	3	7	6	8	11	7	6	8	9	9	444770000	134380000	58209000	27655000	18528000	49386000	156610000			52878	4734	56837	1080397;1080398;1080399;1080400;1080401;1080402;1080403;1080404;1080405;1080406;1080407;1080408;1080409;1080410;1080411;1080412;1080413;1080414;1080415;1080416;1080417;1080418;1080419;1080420;1080421;1080422;1080423;1080424;1080425;1080426;1080427;1080428;1080429;1080430;1080431;1080432;1080433;1080434;1080435;1080436;1080437;1080438;1080439;1080440;1080441;1080442;1080443;1080444;1080445;1080446	753277;753278;753279;753280;753281;753282;753283;753284;753285;753286;753287;753288;753289;753290;753291;753292;753293;753294;753295;753296;753297;753298;753299;753300;753301;753302;753303	753277		26	ENST00000328257.12_345_1481;ENST00000328257.12_324_1481;ENST00000398427.6_101_1300	ENSG00000214517.9;ENSG00000214517.9;ENSG00000214517.9	N_truncation;ORF_annotated;ORF_annotated
IVALFPK	HLEIIYEINQKHLDRIVALFPKDVDRLRRM	INQKHLDRIVALFPKDVDRLRRMSLIEEEG	R	I	V	P	K	D	1	0	0	0	0	0	0	0	0	1	1	1	0	1	1	0	0	0	0	1	0	0	7	0	786.50036	ENST00000216392.7_334_2874	ENST00000216392.7_334_2874	415	421	yes	yes	2	0.022196	80.377	By MS/MS	By matching	By MS/MS			By MS/MS	1.18	0.386	9	2	NA	NA	NA	NA	3	3	4	NA	NA	1	112210000	11093000	16883000	64603000	0	0	19630000			52879	410	56838	1080447;1080448;1080449;1080450;1080451;1080452;1080453;1080454;1080455;1080456;1080457	753304;753305;753306;753307;753308;753309	753306		6	ENST00000216392.7_334_2874	ENSG00000100504.16	ORF_annotated
IVALNAHTFLR	VDVIFADVAQPDQTRIVALNAHTFLRNGGH	DQTRIVALNAHTFLRNGGHFVISIKANCID	R	I	V	L	R	N	2	1	1	0	0	0	0	0	1	1	2	0	0	1	0	0	1	0	0	1	0	0	11	0	1253.7244	ENST00000221801.7_115_1077;ENST00000338333.4_675_1391	ENST00000221801.7_115_1077	245	255	no	no	2;3	7.0055e-10	159.83	By MS/MS	By MS/MS	By MS/MS	By MS/MS	By MS/MS	By MS/MS	3.77	1.44	4	17	19	20	18	13	19	20	16	14	12	10	202890000	69525000	56404000	33534000	19545000	13191000	10689000			52880	562;5193	56839	1080458;1080459;1080460;1080461;1080462;1080463;1080464;1080465;1080466;1080467;1080468;1080469;1080470;1080471;1080472;1080473;1080474;1080475;1080476;1080477;1080478;1080479;1080480;1080481;1080482;1080483;1080484;1080485;1080486;1080487;1080488;1080489;1080490;1080491;1080492;1080493;1080494;1080495;1080496;1080497;1080498;1080499;1080500;1080501;1080502;1080503;1080504;1080505;1080506;1080507;1080508;1080509;1080510;1080511;1080512;1080513;1080514;1080515;1080516;1080517;1080518;1080519;1080520;1080521;1080522;1080523;1080524;1080525;1080526;1080527;1080528;1080529;1080530;1080531;1080532;1080533;1080534;1080535;1080536;1080537;1080538;1080539;1080540;1080541;1080542;1080543;1080544;1080545;1080546;1080547;1080548	753310;753311;753312;753313;753314;753315;753316;753317;753318;753319;753320;753321;753322;753323;753324;753325;753326;753327;753328;753329;753330;753331;753332;753333;753334;753335;753336;753337;753338;753339;753340;753341;753342;753343;753344;753345;753346;753347;753348;753349;753350;753351;753352;753353;753354;753355;753356;753357;753358;753359;753360;753361;753362;753363;753364;753365;753366;753367;753368;753369;753370;753371;753372;753373;753374;753375;753376;753377;753378;753379;753380;753381;753382;753383;753384	753321		71	ENST00000221801.7_115_1077;ENST00000338333.4_675_1391	ENSG00000105202.7;ENSG00000188573.7	ORF_annotated;N_truncation
IVALSSSLSNAK	SRMRYISSQIERPIRIVALSSSLSNAKDVA	PIRIVALSSSLSNAKDVAHWLGCSATSTFN	R	I	V	A	K	D	2	0	1	0	0	0	0	0	0	1	2	1	0	0	0	4	0	0	0	1	0	0	12	0	1188.6714	ENST00000323853.9_79_6486	ENST00000323853.9_79_6486	1487	1498	yes	yes	2	1.0707e-07	172.59	By MS/MS	By MS/MS	By MS/MS	By MS/MS	By MS/MS	By MS/MS	2.74	1.69	17	12	3	5	11	2	10	8	9	5	9	9	589790000	148350000	92478000	85100000	53934000	22427000	187510000			52881	4552	56840	1080549;1080550;1080551;1080552;1080553;1080554;1080555;1080556;1080557;1080558;1080559;1080560;1080561;1080562;1080563;1080564;1080565;1080566;1080567;1080568;1080569;1080570;1080571;1080572;1080573;1080574;1080575;1080576;1080577;1080578;1080579;1080580;1080581;1080582;1080583;1080584;1080585;1080586;1080587;1080588;1080589;1080590;1080591;1080592;1080593;1080594;1080595;1080596;1080597;1080598	753385;753386;753387;753388;753389;753390;753391;753392;753393;753394;753395;753396;753397;753398;753399;753400;753401;753402;753403;753404;753405;753406;753407;753408;753409;753410;753411;753412;753413	753389		22	ENST00000323853.9_79_6486	ENSG00000144028.14	ORF_annotated
IVANLTGR	YIGEFEIIDDRRAGKIVANLTGRLNKCGVI	DDRRAGKIVANLTGRLNKCGVISPRFGVQL	K	I	V	G	R	L	1	1	1	0	0	0	0	1	0	1	1	0	0	0	0	0	1	0	0	1	0	0	8	0	842.4974	ENST00000403958.1_1_309	ENST00000403958.1_1_309	61	68	yes	yes	2	0.10535	43.124						By MS/MS	6	0	NA	NA	NA	NA	NA	1	NA	NA	NA	NA	NA	1	120510	0	0	0	0	0	120510			52882	8360	56841	1080599	753414	753414		1	ENST00000403958.1_1_309	ENSG00000219023.1	novel
IVANPEDTR	KKEMLKIKQEQFMKKIVANPEDTRSLEARI	EQFMKKIVANPEDTRSLEARIIALSVKIRS	K	I	V	T	R	S	1	1	1	1	0	0	1	0	0	1	0	0	0	0	1	0	1	0	0	1	0	0	9	0	1013.5142	ENST00000373116.5_163_933	ENST00000373116.5_163_933	115	123	yes	yes	2	0.09848	54.157	By matching			By MS/MS		By matching	1	0	3	NA	NA	NA	NA	NA	1	NA	NA	1	NA	1	27517000	7868000	0	0	6282700	0	13366000			52883	7134	56842	1080600;1080601;1080602	753415	753415		0	ENST00000373116.5_163_933	ENSG00000116898.11	ORF_annotated
IVANSANVNGR	TLVENGEMILADGRRIVANSANVNGRENVV	DGRRIVANSANVNGRENVVVIHPDFRMIVL	R	I	V	G	R	E	2	1	3	0	0	0	0	1	0	1	0	0	0	0	0	1	0	0	0	2	0	0	11	0	1113.5891	ENST00000379310.7_133_5784;ENST00000379310.7_70_5784;ENST00000281496.6_169_3222	ENST00000379310.7_133_5784	856	866	yes	no	2	0.056451	53.327		By MS/MS					1	0	1	NA	NA	NA	NA	NA	NA	1	NA	NA	NA	NA	3550300	0	3550300	0	0	0	0			52884	7652	56843	1080603	753416	753416		0	ENST00000379310.7_133_5784;ENST00000379310.7_70_5784;ENST00000281496.6_169_3222	ENSG00000102763.16;ENSG00000102763.16;ENSG00000102763.16	N_truncation;ORF_annotated;N_truncation
IVAPGKGILAADESTGSIAK	LTPEQKKELSDIAHRIVAPGKGILAADEST	KGILAADESTGSIAKRLQSIGTENTEENRR	R	I	V	A	K	R	4	0	0	1	0	0	1	3	0	3	1	2	0	0	1	2	1	0	0	1	0	0	20	1	1897.052	ENST00000395240.7_173_1276;ENST00000569798.5_178_1260	ENST00000395240.7_173_1276	23	42	no	no	3	3.0549e-07	79.942				By MS/MS	By MS/MS		3.17	1.34	1	1	1	2	1	NA	NA	NA	NA	2	4	NA	8031900	0	0	0	7791400	240470	0			52885	8120;9534	56844	1080604;1080605;1080606;1080607;1080608;1080609	753417;753418;753419	753418		3	ENST00000395240.7_173_1276;ENST00000569798.5_178_1260	ENSG00000149925.17;ENSG00000149925.17	ORF_annotated;ORF_annotated
IVAPISDSPKPPPQR	CSLFPDHPLLQEREKIVAPISDSPKPPPQR	IVAPISDSPKPPPQRVTLTLPVLNAARTVI	K	I	V	Q	R	V	1	1	0	1	0	1	0	0	0	2	0	1	0	0	5	2	0	0	0	1	0	0	15	1	1600.8937	ENST00000252603.6_45_818	ENST00000252603.6_45_818	171	185	yes	yes	2;3	5.0864e-27	166.55	By MS/MS	By MS/MS	By MS/MS	By MS/MS	By MS/MS	By MS/MS	1	0	20	NA	NA	NA	NA	NA	4	4	4	6	1	1	391220000	200700000	41615000	77064000	53799000	7298800	10741000			52886	1257	56845	1080610;1080611;1080612;1080613;1080614;1080615;1080616;1080617;1080618;1080619;1080620;1080621;1080622;1080623;1080624;1080625;1080626;1080627;1080628;1080629	753420;753421;753422;753423;753424;753425;753426;753427;753428;753429;753430;753431;753432;753433;753434	753428		13	ENST00000252603.6_45_818	ENSG00000130313.6	ORF_annotated
IVAPPGGR	SGTQVDEGVRSASKRIVAPPGGRSNITSLS	VRSASKRIVAPPGGRSNITSLS________	R	I	V	G	R	S	1	1	0	0	0	0	0	2	0	1	0	0	0	0	2	0	0	0	0	1	0	0	8	0	765.44972	ENST00000521913.6_305_2335;ENST00000311151.9_413_2128;ENST00000343218.9_199_2250;ENST00000398514.7_373_2082;ENST00000343218.9_1042_2250;ENST00000511535.1_405_2102;ENST00000397890.6_216_1931	ENST00000343218.9_199_2250	670	677	no	no	2	0.003697	94.163	By MS/MS	By MS/MS		By matching	By matching	By MS/MS	1.11	0.314	8	1	NA	NA	NA	NA	1	1	NA	1	1	5	161580000	10379000	13187000	0	591110	879490	136540000			52887	5429;9253;8242	56846	1080630;1080631;1080632;1080633;1080634;1080635;1080636;1080637;1080638	753435;753436;753437;753438	753435		4	ENST00000521913.6_305_2335;ENST00000311151.9_413_2128;ENST00000343218.9_199_2250;ENST00000398514.7_373_2082;ENST00000343218.9_1042_2250;ENST00000511535.1_405_2102;ENST00000397890.6_216_1931	ENSG00000092964.17;ENSG00000092964.17;ENSG00000113657.12;ENSG00000113657.12;ENSG00000113657.12;ENSG00000072832.14;ENSG00000072832.14	ORF_annotated;ORF_annotated;ORF_annotated;ORF_annotated;N_truncation;novel;ORF_annotated
IVAPPGGRSNITSLS	SGTQVDEGVRSASKRIVAPPGGRSNITSLS	IVAPPGGRSNITSLS_______________	R	I	V	L	S	-	1	1	1	0	0	0	0	2	0	2	1	0	0	0	2	3	1	0	0	1	0	0	15	1	1467.8045	ENST00000343218.9_199_2250;ENST00000398514.7_373_2082;ENST00000343218.9_1042_2250	ENST00000343218.9_199_2250	670	684	yes	no	2	0.04058	51.927			By matching			By MS/MS	1	0	3	NA	NA	NA	NA	NA	NA	NA	2	NA	NA	1	18417000	0	0	10342000	0	0	8074400			52888	5429	56847	1080639;1080640;1080641	753439	753439		1	ENST00000343218.9_199_2250;ENST00000398514.7_373_2082;ENST00000343218.9_1042_2250	ENSG00000113657.12;ENSG00000113657.12;ENSG00000113657.12	ORF_annotated;ORF_annotated;N_truncation
IVAPTVSQINAEFVTQLACK	______________________________	VSQINAEFVTQLACKYWAPHIKKKSPFDIK	K	I	V	C	K	Y	3	0	1	0	1	2	1	0	0	2	1	1	0	1	1	1	2	0	0	3	0	0	20	0	2188.1562	ENST00000156471.9_227_4681	ENST00000156471.9_227_4681	10	29	yes	yes	3	7.1963e-28	124.2	By MS/MS	By MS/MS	By MS/MS	By MS/MS	By MS/MS	By MS/MS	2.95	1.2	3	3	9	2	3	NA	1	4	5	4	3	3	10360000	406110	2133500	1674200	1803800	1391200	2951400			52889	214	56848	1080642;1080643;1080644;1080645;1080646;1080647;1080648;1080649;1080650;1080651;1080652;1080653;1080654;1080655;1080656;1080657;1080658;1080659;1080660;1080661	753440;753441;753442;753443;753444;753445;753446;753447;753448;753449;753450;753451;753452;753453	753440		14	ENST00000156471.9_227_4681	ENSG00000021776.10	ORF_annotated
IVAQLLTCMDDLNNVAATAR	ITPKREVASKDMERRIVAQLLTCMDDLNNV	LTCMDDLNNVAATARVLVIGATNRPDSLDP	R	I	V	A	R	V	4	1	2	2	1	1	0	0	0	1	3	0	1	0	0	0	2	0	0	2	0	0	20	0	2188.098	ENST00000281701.10_261_2828;ENST00000482491.5_63_2711;ENST00000469075.5_12_2306	ENST00000281701.10_261_2828	384	403	yes	no	3	2.5125e-14	133.09	By MS/MS	By MS/MS	By matching	By MS/MS			3.55	0.782	NA	1	4	5	1	NA	1	5	1	4	NA	NA	3292900	144280	2048800	42878	1056900	0	0			52890	2751	56849	1080662;1080663;1080664;1080665;1080666;1080667;1080668;1080669;1080670;1080671;1080672	753454;753455;753456;753457;753458;753459;753460;753461	753460		7	ENST00000281701.10_261_2828;ENST00000482491.5_63_2711;ENST00000469075.5_12_2306	ENSG00000143748.17;ENSG00000143748.17;ENSG00000143748.17	ORF_annotated;N_extension;ORF_annotated
IVAQVWPFLGQYMEK	WVSFPDVEKAEWLNKIVAQVWPFLGQYMEK	IVAQVWPFLGQYMEKLLAETVAPAVRGSNP	K	I	V	E	K	L	1	0	0	0	0	2	1	1	0	1	1	1	1	1	1	0	0	1	1	2	0	0	15	0	1807.9331	ENST00000267113.4_54_3395;ENST00000394048.9_265_3576	ENST00000267113.4_54_3395	145	159	yes	no	3	3.483e-06	94.461		By matching				By MS/MS	5	0	NA	NA	NA	NA	2	NA	NA	1	NA	NA	NA	1	1769100	0	115210	0	0	0	1653900			52891	2328	56850	1080673;1080674	753462	753462		1	ENST00000267113.4_54_3395;ENST00000394048.9_265_3576	ENSG00000139641.12;ENSG00000139641.12	ORF_annotated;ORF_annotated
IVASASFDK	HQALINQVLFSPDSRIVASASFDKSIKLWD	FSPDSRIVASASFDKSIKLWDGRTGKYLAS	R	I	V	D	K	S	2	0	0	1	0	0	0	0	0	1	0	1	0	1	0	2	0	0	0	1	0	0	9	0	936.49165	ENST00000442241.8_41_1495;ENST00000442241.8_917_1495;ENST00000588019.1_216_911	ENST00000442241.8_41_1495	386	394	yes	no	2	0.0018975	90.657	By MS/MS	By MS/MS	By matching	By matching	By MS/MS	By MS/MS	2.52	1.36	8	6	3	6	2	NA	6	5	2	4	3	5	1.32e+08	41811000	14891000	5632800	19280000	20383000	30002000			52892	8794	56851	1080675;1080676;1080677;1080678;1080679;1080680;1080681;1080682;1080683;1080684;1080685;1080686;1080687;1080688;1080689;1080690;1080691;1080692;1080693;1080694;1080695;1080696;1080697;1080698;1080699	753463;753464;753465;753466;753467;753468;753469;753470;753471;753472;753473	753467		11	ENST00000442241.8_41_1495;ENST00000442241.8_917_1495;ENST00000588019.1_216_911	ENSG00000073536.17;ENSG00000073536.17;ENSG00000073536.17	ORF_annotated;N_truncation;N_truncation
IVASMWDGLGEEQK	IKGQNPNATFGEVSKIVASMWDGLGEEQKQ	KIVASMWDGLGEEQKQVYKKKTEAAKKEYL	K	I	V	Q	K	Q	1	0	0	1	0	1	2	2	0	1	1	1	1	0	0	1	0	1	0	1	0	0	14	0	1561.7446	ENST00000361421.1_222_1799	ENST00000361421.1_222_1799	294	307	yes	yes	2;3	8.6345e-43	223.78		By matching		By MS/MS			5.67	0.471	NA	NA	NA	NA	2	4	NA	1	NA	5	NA	NA	27249000	0	778910	0	26470000	0	0			52893	6334	56852	1080700;1080701;1080702;1080703;1080704;1080705	753474;753475;753476;753477;753478	753477		5	ENST00000361421.1_222_1799	ENSG00000198846.5	ORF_annotated
IVASMWDSLGEEQK	IKGQNPNATFGEVSKIVASMWDSLGEEQKQ	KIVASMWDSLGEEQKQVYKRKTEAAKKEYL	K	I	V	Q	K	Q	1	0	0	1	0	1	2	1	0	1	1	1	1	0	0	2	0	1	0	1	0	0	14	0	1591.7552	ENST00000448790.6_104_1966;ENST00000613005.4_1384_2799;ENST00000613005.4_1375_2799;ENST00000407228.7_189_1901;ENST00000219746.13_286_2013;ENST00000341197.8_155_1546;ENST00000341197.8_29_1546	ENST00000448790.6_104_1966	256	269	no	no	2;3	1.2106e-35	215.89	By MS/MS	By MS/MS	By MS/MS	By MS/MS	By MS/MS	By MS/MS	5.16	1.15	NA	1	4	1	9	17	11	5	5	2	5	4	70695000	42821000	5610600	2818400	4117400	7767800	7559600			52894	8853;5340	56853;56854	1080706;1080707;1080708;1080709;1080710;1080711;1080712;1080713;1080714;1080715;1080716;1080717;1080718;1080719;1080720;1080721;1080722;1080723;1080724;1080725;1080726;1080727;1080728;1080729;1080730;1080731;1080732;1080733;1080734;1080735;1080736;1080737	753479;753480;753481;753482;753483;753484;753485;753486;753487;753488;753489;753490;753491;753492;753493;753494;753495;753496;753497;753498	753481	5325	18	ENST00000448790.6_104_1966;ENST00000613005.4_1384_2799;ENST00000613005.4_1375_2799;ENST00000407228.7_189_1901;ENST00000219746.13_286_2013;ENST00000341197.8_155_1546;ENST00000341197.8_29_1546	ENSG00000092203.13;ENSG00000092203.13;ENSG00000092203.13;ENSG00000103460.16;ENSG00000103460.16;ENSG00000124191.17;ENSG00000124191.17	ORF_annotated;novel;novel;ORF_annotated;ORF_annotated;N_truncation;ORF_annotated
IVASSHDHGYTTLATSVTLLK	PSLWRRLATVEERKKIVASSHDHGYTTLAT	DHGYTTLATSVTLLKASEVEEILDGNDEKY	K	I	V	L	K	A	2	0	0	1	0	0	0	1	2	1	3	1	0	0	0	3	4	0	1	2	0	0	21	0	2213.1692	ENST00000407422.7_177_1304	ENST00000407422.7_177_1304	63	83	yes	yes	3;4	3.9048e-22	149.94	By MS/MS		By matching	By MS/MS	By MS/MS	By matching	2.6	0.879	NA	9	4	1	1	NA	2	NA	1	6	5	1	46133000	9411400	0	482440	20008000	3929500	12302000			52895	8401	56855	1080738;1080739;1080740;1080741;1080742;1080743;1080744;1080745;1080746;1080747;1080748;1080749;1080750;1080751;1080752	753499;753500;753501;753502;753503;753504;753505;753506;753507	753505		9	ENST00000407422.7_177_1304	ENSG00000099956.18	ORF_annotated
IVASTLSNPELFEEWTGNVK	IVRITWSNPPAQGARIVASTLSNPELFEEW	LSNPELFEEWTGNVKTMADRILTMRSELRA	R	I	V	V	K	T	1	0	2	0	0	0	3	1	0	1	2	1	0	1	1	2	2	1	0	2	0	0	20	0	2233.1267	ENST00000370508.5_29_1267	ENST00000370508.5_29_1267	306	325	yes	yes	2;3;4	6.3232e-59	211.13	By MS/MS	By MS/MS	By MS/MS	By MS/MS	By MS/MS	By MS/MS	5.3	1.24	NA	5	2	1	11	37	13	9	11	7	8	8	789930000	183750000	69290000	149950000	87239000	34491000	265220000			52896	6851	56856	1080753;1080754;1080755;1080756;1080757;1080758;1080759;1080760;1080761;1080762;1080763;1080764;1080765;1080766;1080767;1080768;1080769;1080770;1080771;1080772;1080773;1080774;1080775;1080776;1080777;1080778;1080779;1080780;1080781;1080782;1080783;1080784;1080785;1080786;1080787;1080788;1080789;1080790;1080791;1080792;1080793;1080794;1080795;1080796;1080797;1080798;1080799;1080800;1080801;1080802;1080803;1080804;1080805;1080806;1080807;1080808	753508;753509;753510;753511;753512;753513;753514;753515;753516;753517;753518;753519;753520;753521;753522;753523;753524;753525;753526;753527;753528;753529;753530;753531;753532;753533;753534;753535;753536;753537;753538;753539;753540;753541;753542;753543;753544;753545;753546;753547;753548;753549;753550;753551;753552;753553;753554	753516		46	ENST00000370508.5_29_1267	ENSG00000120053.10	ORF_annotated
IVATKPLYVALAQR	SPEEATKAVTEMNGRIVATKPLYVALAQRK	RIVATKPLYVALAQRKEERQAHLTNQYMQR	R	I	V	Q	R	K	3	1	0	0	0	1	0	0	0	1	2	1	0	0	1	0	1	0	1	2	0	0	14	1	1541.9293	ENST00000281589.4_332_2224;ENST00000539977.1_969_1412;ENST00000318607.9_1157_3037;ENST00000318607.9_1130_3037	ENST00000318607.9_1157_3037	348	361	no	no	2;3	6.3821e-08	142.43	By matching	By MS/MS	By MS/MS	By MS/MS	By MS/MS	By MS/MS	3.08	1.92	14	3	1	6	8	4	2	11	7	6	4	6	385660000	4278600	123340000	41483000	21796000	836220	193930000			52897	4311;2749	56857	1080809;1080810;1080811;1080812;1080813;1080814;1080815;1080816;1080817;1080818;1080819;1080820;1080821;1080822;1080823;1080824;1080825;1080826;1080827;1080828;1080829;1080830;1080831;1080832;1080833;1080834;1080835;1080836;1080837;1080838;1080839;1080840;1080841;1080842;1080843;1080844	753555;753556;753557;753558;753559;753560;753561;753562;753563;753564;753565;753566;753567;753568;753569;753570;753571;753572;753573;753574;753575;753576;753577	753571		20	ENST00000281589.4_332_2224;ENST00000539977.1_969_1412;ENST00000318607.9_1157_3037;ENST00000318607.9_1130_3037	ENSG00000151846.8;ENSG00000255642.1;ENSG00000070756.14;ENSG00000070756.14	ORF_annotated;novel;N_truncation;ORF_annotated
IVATLPYIK	ARGGQGAKKSAIGQRIVATLPYIKQEVPII	SAIGQRIVATLPYIKQEVPIIIVFRALGFV	R	I	V	I	K	Q	1	0	0	0	0	0	0	0	0	2	1	1	0	0	1	0	1	0	1	1	0	0	9	0	1016.627	ENST00000314595.5_44_3565	ENST00000314595.5_44_3565	256	264	yes	yes	2	0.0022832	86.833	By MS/MS	By MS/MS	By matching	By MS/MS	By MS/MS	By MS/MS	1.33	0.471	8	4	NA	NA	NA	NA	2	1	1	1	5	2	85586000	25114000	5389300	7667700	5864900	17322000	24229000			52898	4134	56858	1080845;1080846;1080847;1080848;1080849;1080850;1080851;1080852;1080853;1080854;1080855;1080856	753578;753579;753580;753581;753582;753583;753584;753585;753586;753587	753578		9	ENST00000314595.5_44_3565	ENSG00000047315.14	ORF_annotated
IVAVTGAEAQK	FVIVTEEAIAKGIRRIVAVTGAEAQKALRK	GIRRIVAVTGAEAQKALRKAESLKKCLSVM	R	I	V	Q	K	A	3	0	0	0	0	1	1	1	0	1	0	1	0	0	0	0	1	0	0	2	0	0	11	0	1085.6081	ENST00000261772.12_145_3048	ENST00000261772.12_145_3048	752	762	yes	yes	2	1.1473e-28	226.04	By MS/MS	By MS/MS	By MS/MS	By MS/MS	By MS/MS	By MS/MS	1	0	17	NA	NA	NA	NA	NA	3	3	3	3	2	3	2.289e+09	6.6e+08	263690000	292760000	255020000	125780000	691730000			52899	1745	56859	1080857;1080858;1080859;1080860;1080861;1080862;1080863;1080864;1080865;1080866;1080867;1080868;1080869;1080870;1080871;1080872;1080873	753588;753589;753590;753591;753592;753593;753594;753595;753596;753597;753598;753599;753600;753601;753602;753603;753604	753590		17	ENST00000261772.12_145_3048	ENSG00000090861.15	ORF_annotated
IVAWVEEDHGEN	EIFHDDDAIPGWEGKIVAWVEEDHGEN___	EGKIVAWVEEDHGEN_______________	K	I	V	E	N	-	1	0	1	1	0	0	3	1	1	1	0	0	0	0	0	0	0	1	0	2	0	0	12	0	1396.6259	ENST00000440460.6_298_2346	ENST00000440460.6_298_2346	672	683	yes	yes	2	8.7762e-07	128.86	By matching	By MS/MS					6	0	NA	NA	NA	NA	NA	3	1	2	NA	NA	NA	NA	1385700	361150	1024600	0	0	0	0			52900	8777	56860	1080874;1080875;1080876	753605;753606	753605		2	ENST00000440460.6_298_2346	ENSG00000150764.13	ORF_annotated
IVCDLIENK	QEGIRWTPIEYFNNKIVCDLIENKVNPPGI	EYFNNKIVCDLIENKVNPPGIMSILDDVCA	K	I	V	N	K	V	0	0	1	1	1	0	1	0	0	2	1	1	0	0	0	0	0	0	0	1	0	0	9	0	1102.5692	ENST00000288235.8_401_3724	ENST00000288235.8_401_3724	445	453	yes	yes	2	0.00020885	124.98	By MS/MS	By MS/MS	By matching	By matching	By matching	By matching	2.29	1.2	8	4	4	5	NA	NA	2	9	2	3	2	3	75266000	8026800	37794000	7564700	3045700	3332000	15503000			52901	2941	56861	1080877;1080878;1080879;1080880;1080881;1080882;1080883;1080884;1080885;1080886;1080887;1080888;1080889;1080890;1080891;1080892;1080893;1080894;1080895;1080896;1080897	753607;753608;753609;753610;753611;753612;753613;753614;753615	753609		8	ENST00000288235.8_401_3724	ENSG00000157483.8	ORF_annotated
IVCEQEGSGPCLFCGTLVCTHEEQDILQR	GQKHKLINNCLICGRIVCEQEGSGPCLFCG	GTLVCTHEEQDILQRDSNKSQKLLKKLMSG	R	I	V	Q	R	D	0	1	0	1	4	3	4	3	1	2	3	0	0	1	1	1	2	0	0	2	0	0	29	0	3434.5363	ENST00000261884.7_61_1803	ENST00000261884.7_61_1803	190	218	yes	yes	3	1.6979e-95	232.32	By MS/MS		By matching				5	0	NA	NA	NA	NA	2	NA	1	NA	1	NA	NA	NA	1120800	846650	0	274140	0	0	0			52902	1766	56862	1080898;1080899	753616	753616		1	ENST00000261884.7_61_1803	ENSG00000103671.9	ORF_annotated
IVCQVGR	GDIHTLGCGVAQCLKIVCQVGRLDRGKSAI	CGVAQCLKIVCQVGRLDRGKSAILYVKSLL	K	I	V	G	R	L	0	1	0	0	1	1	0	1	0	1	0	0	0	0	0	0	0	0	0	2	0	0	7	0	830.44326	ENST00000261023.7_464_3418;ENST00000261023.7_275_3418	ENST00000261023.7_464_3418	849	855	yes	no	2	0.0066035	126.05		By MS/MS	By matching	By matching			1.25	0.433	3	1	NA	NA	NA	NA	NA	1	1	2	NA	NA	16689000	0	13831000	1972500	885670	0	0			52903	1644	56863	1080900;1080901;1080902;1080903	753617	753617		1	ENST00000261023.7_464_3418;ENST00000261023.7_275_3418	ENSG00000138448.11;ENSG00000138448.11	N_truncation;ORF_annotated
IVCSQPYSK	KLVRAAAEKRWDRVKIVCSQPYSKDSPFGL	RWDRVKIVCSQPYSKDSPFGLSFVRFHSPP	K	I	V	S	K	D	0	0	0	0	1	1	0	0	0	1	0	1	0	0	1	2	0	0	1	1	0	0	9	0	1080.5274	ENST00000262887.9_549_2447	ENST00000262887.9_549_2447	130	138	yes	yes	2	0.0017839	91.783		By MS/MS					1	0	1	NA	NA	NA	NA	NA	NA	1	NA	NA	NA	NA	4215300	0	4215300	0	0	0	0			52904	1901	56864	1080904	753618	753618		1	ENST00000262887.9_549_2447	ENSG00000073050.11	ORF_annotated
IVCTPGQGLGDLR	YCRIFTELCETFLEKIVCTPGQGLGDLRTL	EKIVCTPGQGLGDLRTLELLLICAGHPQYE	K	I	V	L	R	T	0	1	0	1	1	1	0	3	0	1	2	0	0	0	1	0	1	0	0	1	0	0	13	0	1384.7133	ENST00000265388.9_145_2913	ENST00000265388.9_145_2913	310	322	yes	yes	2	1.2844e-12	167.67	By MS/MS	By MS/MS	By MS/MS	By MS/MS	By MS/MS		1	0	10	NA	NA	NA	NA	NA	1	3	2	2	2	NA	198370000	33947000	30298000	24681000	53533000	55915000	0			52905	2224	56865	1080905;1080906;1080907;1080908;1080909;1080910;1080911;1080912;1080913;1080914	753619;753620;753621;753622;753623;753624;753625	753619		7	ENST00000265388.9_145_2913	ENSG00000064419.13	ORF_annotated
IVCTQPR	ILDNYIERGKGSACRIVCTQPRRISAISVA	RGKGSACRIVCTQPRRISAISVAERVAAER	R	I	V	P	R	R	0	1	0	0	1	1	0	0	0	1	0	0	0	0	1	0	1	0	0	1	0	0	7	0	872.45382	ENST00000496811.5_82_3105	ENST00000496811.5_82_3105	259	265	yes	yes	2	0.010539	107.74	By MS/MS	By MS/MS		By matching		By MS/MS	1	0	4	NA	NA	NA	NA	NA	1	1	NA	1	NA	1	42980000	7732300	19690000	0	228260	0	15329000			52906	9124	56866	1080915;1080916;1080917;1080918	753626;753627;753628	753628		3	ENST00000496811.5_82_3105	ENSG00000174953.13	ORF_annotated
IVCVIEAAETPFTGGVEVDVFGK	RNCSFQPERYSVSTRIVCVIEAAETPFTGG	ETPFTGGVEVDVFGKLGRSPPNVQFTFQQP	R	I	V	G	K	L	2	0	0	1	1	0	3	3	0	2	0	1	0	2	1	0	2	0	0	5	0	0	23	0	2436.2247	ENST00000359337.8_94_5607;ENST00000359337.8_367_5607	ENST00000359337.8_94_5607	858	880	yes	no	3	9.0715e-13	105.06		By MS/MS					6	0	NA	NA	NA	NA	NA	1	NA	1	NA	NA	NA	NA	1057200	0	1057200	0	0	0	0			52907	6151	56867	1080919	753629	753629		1	ENST00000359337.8_94_5607;ENST00000359337.8_367_5607	ENSG00000196576.14;ENSG00000196576.14	ORF_annotated;N_truncation
IVCYEEK	LSLDEDNMEFQVGDRIVCYEEKQIQAKTSW	MEFQVGDRIVCYEEKQIQAKTSWDPGF___	R	I	V	E	K	Q	0	0	0	0	1	0	2	0	0	1	0	1	0	0	0	0	0	0	1	1	0	0	7	0	939.43717	ENST00000263629.8_317_2497	ENST00000263629.8_317_2497	709	715	yes	yes	2	0.0068247	124.89	By MS/MS	By MS/MS	By MS/MS	By MS/MS	By MS/MS	By matching	3.1	0.995	NA	7	6	5	2	NA	4	3	5	3	4	1	16252000	7245700	7099700	1093500	91828	642370	79219			52908	1988	56868	1080920;1080921;1080922;1080923;1080924;1080925;1080926;1080927;1080928;1080929;1080930;1080931;1080932;1080933;1080934;1080935;1080936;1080937;1080938;1080939	753630;753631;753632;753633;753634;753635;753636;753637;753638;753639;753640;753641;753642;753643;753644	753643		14	ENST00000263629.8_317_2497	ENSG00000085760.14	ORF_annotated
IVDAVIEQVK	PLPKGADLIEEAASRIVDAVIEQVKAAGAL	EAASRIVDAVIEQVKAAGALLTEGEACHMS	R	I	V	V	K	A	1	0	0	1	0	1	1	0	0	2	0	1	0	0	0	0	0	0	0	3	0	0	10	0	1112.6441	ENST00000394518.6_96_8534;ENST00000361243.6_82_8532	ENST00000394518.6_96_8534	1255	1264	yes	no	2	0.0046183	70.552		By MS/MS					1	0	1	NA	NA	NA	NA	NA	NA	1	NA	NA	NA	NA	6282400	0	6282400	0	0	0	0			52909	6309	56869	1080940	753645	753645		1	ENST00000394518.6_96_8534;ENST00000361243.6_82_8532	ENSG00000170776.20;ENSG00000170776.20	ORF_annotated;ORF_annotated
IVDAVIQEHQPSVLLELGAYCGYSAVR	EQKEWAMNVGDKKGKIVDAVIQEHQPSVLL	VLLELGAYCGYSAVRMARLLSPGARLITIE	K	I	V	V	R	M	3	1	0	1	1	2	2	2	1	2	3	0	0	0	1	2	0	0	2	4	0	0	27	0	2986.5222	ENST00000361682.10_533_1195;ENST00000361682.10_383_1195	ENST00000361682.10_533_1195	49	75	yes	no	3;4	5.025e-40	167.78	By MS/MS	By MS/MS	By MS/MS	By MS/MS	By MS/MS	By MS/MS	4.79	1.22	1	2	2	5	17	11	7	7	3	3	15	3	160550000	14024000	14347000	2750300	58413000	63180000	7838400			52910	6370	56870	1080941;1080942;1080943;1080944;1080945;1080946;1080947;1080948;1080949;1080950;1080951;1080952;1080953;1080954;1080955;1080956;1080957;1080958;1080959;1080960;1080961;1080962;1080963;1080964;1080965;1080966;1080967;1080968;1080969;1080970;1080971;1080972;1080973;1080974;1080975;1080976;1080977;1080978	753646;753647;753648;753649;753650;753651;753652;753653;753654;753655;753656;753657;753658;753659;753660;753661;753662;753663;753664;753665;753666;753667	753646		21	ENST00000361682.10_533_1195;ENST00000361682.10_383_1195	ENSG00000093010.12;ENSG00000093010.12	N_truncation;ORF_annotated
IVDDCGGAFTMGVIGGGVFQAIK	______________________________	FTMGVIGGGVFQAIKGFRNAPVGIRHRLRG	R	I	V	I	K	G	2	0	0	2	1	1	0	6	0	3	0	1	1	2	0	0	1	0	0	3	0	0	23	0	2311.1341	ENST00000376582.7_150_665;ENST00000396779.7_150_815	ENST00000376582.7_150_665	13	35	yes	no	3	2.7606e-15	115.42	By MS/MS	By MS/MS		By MS/MS	By MS/MS	By MS/MS	3.86	1.64	NA	2	2	NA	1	2	1	2	NA	1	1	2	10534000	4445600	236440	0	264090	453600	5133900			52911	7459	56871	1080979;1080980;1080981;1080982;1080983;1080984;1080985	753668;753669;753670;753671;753672	753671		5	ENST00000376582.7_150_665;ENST00000396779.7_150_815	ENSG00000126768.12;ENSG00000126768.12	ORF_annotated;ORF_annotated
IVDDDVSWTAISTTK	KKRPKPGGAGGKGMRIVDDDVSWTAISTTK	IVDDDVSWTAISTTKLEKEEEEDDGDLPVV	R	I	V	T	K	L	1	0	0	3	0	0	0	0	0	2	0	1	0	0	0	2	3	1	0	2	0	0	15	0	1649.8148	ENST00000260210.4_25_1881	ENST00000260210.4_25_1881	51	65	yes	yes	2;3	3.233e-10	115.83	By MS/MS	By MS/MS		By matching	By MS/MS	By MS/MS	4.94	1.03	NA	NA	2	3	5	6	7	2	NA	1	4	2	21260000	11216000	1458500	0	538600	7170200	876930			52912	1597	56872	1080986;1080987;1080988;1080989;1080990;1080991;1080992;1080993;1080994;1080995;1080996;1080997;1080998;1080999;1081000;1081001	753673;753674;753675;753676;753677;753678;753679	753676		4	ENST00000260210.4_25_1881	ENSG00000137656.11	ORF_annotated
IVDDLKDEAEQYR	VELANKVGAAEIISRIVDDLKDEAEQYRKM	SRIVDDLKDEAEQYRKMVMETIEKIMGNLG	R	I	V	Y	R	K	1	1	0	3	0	1	2	0	0	1	1	1	0	0	0	0	0	0	1	1	0	0	13	1	1592.7682	ENST00000335508.10_93_4004	ENST00000335508.10_93_4004	853	865	yes	yes	2;3	6.5523e-78	281.83	By MS/MS	By MS/MS	By MS/MS	By MS/MS	By MS/MS	By MS/MS	5.43	0.67	NA	NA	1	2	21	25	10	7	9	9	4	10	604200000	54497000	109250000	43197000	65170000	3482500	328600000			52913	5027	56873	1081002;1081003;1081004;1081005;1081006;1081007;1081008;1081009;1081010;1081011;1081012;1081013;1081014;1081015;1081016;1081017;1081018;1081019;1081020;1081021;1081022;1081023;1081024;1081025;1081026;1081027;1081028;1081029;1081030;1081031;1081032;1081033;1081034;1081035;1081036;1081037;1081038;1081039;1081040;1081041;1081042;1081043;1081044;1081045;1081046;1081047;1081048;1081049;1081050	753680;753681;753682;753683;753684;753685;753686;753687;753688;753689;753690;753691;753692;753693;753694;753695;753696;753697;753698;753699;753700;753701;753702;753703;753704;753705;753706;753707;753708;753709;753710;753711;753712;753713	753708		34	ENST00000335508.10_93_4004	ENSG00000115524.15	ORF_annotated
IVDDLKDEAEQYRK	VELANKVGAAEIISRIVDDLKDEAEQYRKM	RIVDDLKDEAEQYRKMVMETIEKIMGNLGA	R	I	V	R	K	M	1	1	0	3	0	1	2	0	0	1	1	2	0	0	0	0	0	0	1	1	0	0	14	2	1720.8632	ENST00000335508.10_93_4004	ENST00000335508.10_93_4004	853	866	yes	yes	2;3;4	2.3476e-33	257.8	By MS/MS	By MS/MS	By MS/MS	By MS/MS	By MS/MS	By MS/MS	3.18	1.15	NA	22	18	11	8	2	16	12	8	15	4	6	391630000	94438000	80751000	28959000	137130000	9509700	40842000			52914	5027	56874	1081051;1081052;1081053;1081054;1081055;1081056;1081057;1081058;1081059;1081060;1081061;1081062;1081063;1081064;1081065;1081066;1081067;1081068;1081069;1081070;1081071;1081072;1081073;1081074;1081075;1081076;1081077;1081078;1081079;1081080;1081081;1081082;1081083;1081084;1081085;1081086;1081087;1081088;1081089;1081090;1081091;1081092;1081093;1081094;1081095;1081096;1081097;1081098;1081099;1081100;1081101;1081102;1081103;1081104;1081105;1081106;1081107;1081108;1081109;1081110;1081111	753714;753715;753716;753717;753718;753719;753720;753721;753722;753723;753724;753725;753726;753727;753728;753729;753730;753731;753732;753733;753734;753735;753736;753737;753738;753739;753740;753741;753742;753743;753744;753745;753746;753747	753743		34	ENST00000335508.10_93_4004	ENSG00000115524.15	ORF_annotated
IVDDWANDGWGLK	SDIFFDNFIICADRRIVDDWANDGWGLKKA	RRIVDDWANDGWGLKKAADGAAEPGVVGQM	R	I	V	L	K	K	1	0	1	3	0	0	0	2	0	1	1	1	0	0	0	0	0	2	0	1	0	0	13	0	1487.7045	ENST00000504734.5_191_1966;ENST00000504734.5_86_1966	ENST00000504734.5_191_1966	446	458	yes	no	2;3	2.4929e-09	171.85	By MS/MS			By MS/MS	By MS/MS	By MS/MS	5.69	0.462	NA	NA	NA	NA	4	9	5	NA	NA	3	2	3	662960000	411630000	0	0	228360000	10532000	12438000			52915	9161	56875	1081112;1081113;1081114;1081115;1081116;1081117;1081118;1081119;1081120;1081121;1081122;1081123;1081124	753748;753749;753750;753751;753752;753753;753754;753755;753756	753755		9	ENST00000504734.5_191_1966;ENST00000504734.5_86_1966	ENSG00000127022.14;ENSG00000127022.14	ORF_annotated;N_extension
IVDDWANDGWGLKK	SDIFFDNFIICADRRIVDDWANDGWGLKKA	RIVDDWANDGWGLKKAADGAAEPGVVGQMI	R	I	V	K	K	A	1	0	1	3	0	0	0	2	0	1	1	2	0	0	0	0	0	2	0	1	0	0	14	1	1615.7995	ENST00000504734.5_191_1966;ENST00000504734.5_86_1966	ENST00000504734.5_191_1966	446	459	yes	no	2;3;4	5.0942e-52	198.74	By MS/MS	By MS/MS	By MS/MS	By MS/MS	By MS/MS	By MS/MS	5.26	0.87	NA	NA	4	12	27	42	28	16	5	10	18	8	1992100000	628070000	235590000	6468300	850340000	200550000	71081000			52916	9161	56876	1081125;1081126;1081127;1081128;1081129;1081130;1081131;1081132;1081133;1081134;1081135;1081136;1081137;1081138;1081139;1081140;1081141;1081142;1081143;1081144;1081145;1081146;1081147;1081148;1081149;1081150;1081151;1081152;1081153;1081154;1081155;1081156;1081157;1081158;1081159;1081160;1081161;1081162;1081163;1081164;1081165;1081166;1081167;1081168;1081169;1081170;1081171;1081172;1081173;1081174;1081175;1081176;1081177;1081178;1081179;1081180;1081181;1081182;1081183;1081184;1081185;1081186;1081187;1081188;1081189;1081190;1081191;1081192;1081193;1081194;1081195;1081196;1081197;1081198;1081199;1081200;1081201;1081202;1081203;1081204;1081205;1081206;1081207;1081208;1081209	753757;753758;753759;753760;753761;753762;753763;753764;753765;753766;753767;753768;753769;753770;753771;753772;753773;753774;753775;753776;753777;753778;753779;753780;753781;753782;753783;753784;753785;753786;753787;753788;753789;753790;753791;753792;753793;753794;753795;753796;753797;753798;753799;753800;753801;753802;753803;753804;753805;753806;753807;753808;753809;753810;753811;753812;753813;753814;753815;753816;753817;753818;753819	753758		59	ENST00000504734.5_191_1966;ENST00000504734.5_86_1966	ENSG00000127022.14;ENSG00000127022.14	ORF_annotated;N_extension
IVDEAVK	FNQGLRGGRVVELKKIVDEAVKHCPTVQHV	GRVVELKKIVDEAVKHCPTVQHVLVAHRTD	K	I	V	V	K	H	1	0	0	1	0	0	1	0	0	1	0	1	0	0	0	0	0	0	0	2	0	0	7	0	772.43307	ENST00000323482.8_81_2147	ENST00000323482.8_81_2147	234	240	yes	yes	2	0.034241	71.715			By MS/MS				3.83	1.34	NA	1	2	1	1	1	NA	NA	6	NA	NA	NA	3264700	0	0	3264700	0	0	0			52917	4533	56877	1081210;1081211;1081212;1081213;1081214;1081215	753820;753821;753822;753823	753821		4	ENST00000323482.8_81_2147	ENSG00000154930.14	ORF_annotated
IVDEELEMQR				I	V	Q	R		0	1	0	1	0	1	3	0	0	1	1	0	1	0	0	0	0	0	0	1	0	0	10	0	1260.602		REV__ENST00000335005.10_79_738	NA	NA	yes	no	2	0.00033753	98.299	By MS/MS	By MS/MS	By MS/MS	By MS/MS	By MS/MS	By MS/MS	5.31	0.682	NA	NA	1	1	17	13	7	7	7	3	4	4	173320000	18708000	51549000	13884000	4133200	15426000	69617000	+		52918	9934	56878	1081216;1081217;1081218;1081219;1081220;1081221;1081222;1081223;1081224;1081225;1081226;1081227;1081228;1081229;1081230;1081231;1081232;1081233;1081234;1081235;1081236;1081237;1081238;1081239;1081240;1081241;1081242;1081243;1081244;1081245;1081246;1081247	753824;753825;753826;753827;753828;753829;753830;753831;753832;753833;753834;753835;753836;753837	753834	9150	13
IVDEILDALSHCHHK	ISEVKLTVASFLSDRIVDEILDALSHCHHK	IVDEILDALSHCHHKLADHFSRRGKTLPQQ	R	I	V	H	K	L	1	0	0	2	1	0	1	0	3	2	2	1	0	0	0	1	0	0	0	1	0	0	15	0	1785.8832	ENST00000329474.6_369_4481	ENST00000329474.6_369_4481	849	863	yes	yes	3;4	1.0929e-05	88.282		By MS/MS					4	0	NA	NA	NA	3	NA	NA	NA	3	NA	NA	NA	NA	3736300	0	3736300	0	0	0	0			52919	4779	56879	1081248;1081249;1081250	753838;753839;753840	753838		3	ENST00000329474.6_369_4481	ENSG00000079691.17	ORF_annotated
IVDFGLSR	QNILLTSESPLGDIKIVDFGLSRILKNSEE	SPLGDIKIVDFGLSRILKNSEELREIMGTP	K	I	V	S	R	I	0	1	0	1	0	0	0	1	0	1	1	0	0	1	0	1	0	0	0	1	0	0	8	0	905.49707	ENST00000319357.5_180_1421	ENST00000319357.5_180_1421	205	212	yes	yes	2	0.024904	60.648		By matching	By MS/MS	By matching			1	0	3	NA	NA	NA	NA	NA	NA	1	1	1	NA	NA	8097000	0	1791400	4735100	1570500	0	0			52920	4344	56880	1081251;1081252;1081253	753841	753841		1	ENST00000319357.5_180_1421	ENSG00000164543.5	ORF_annotated
IVDFGSSCQLGQR	PENILLCNPKRSAIKIVDFGSSCQLGQRIY	IKIVDFGSSCQLGQRIYQYIQSRFYRSPEV	K	I	V	Q	R	I	0	1	0	1	1	2	0	2	0	1	1	0	0	1	0	2	0	0	0	1	0	0	13	0	1465.6984	ENST00000338785.7_329_1981;ENST00000398960.6_286_2364;ENST00000339659.8_1570_3732;ENST00000339659.8_1558_3732;ENST00000398960.6_175_2364;ENST00000430012.6_742_2004;ENST00000430012.6_721_2004;ENST00000348817.7_764_2083;ENST00000323039.9_764_2167;ENST00000430012.6_238_2004;ENST00000348817.7_281_2083	ENST00000338785.7_329_1981	272	284	no	no	2	2.3679e-07	125.48	By MS/MS	By matching		By MS/MS			1	0	3	NA	NA	NA	NA	NA	1	1	NA	1	NA	NA	10453000	4115400	1623200	0	4714600	0	0			52921	5221;5611	56881	1081254;1081255;1081256	753842;753843	753842		1	ENST00000338785.7_329_1981;ENST00000398960.6_286_2364;ENST00000339659.8_1570_3732;ENST00000339659.8_1558_3732;ENST00000398960.6_175_2364;ENST00000430012.6_742_2004;ENST00000430012.6_721_2004;ENST00000348817.7_764_2083;ENST00000323039.9_764_2167;ENST00000430012.6_238_2004;ENST00000348817.7_281_2083	ENSG00000157540.19;ENSG00000157540.19;ENSG00000157540.19;ENSG00000157540.19;ENSG00000157540.19;ENSG00000105204.13;ENSG00000105204.13;ENSG00000105204.13;ENSG00000105204.13;ENSG00000105204.13;ENSG00000105204.13	N_truncation;N_truncation;N_truncation;N_truncation;N_truncation;N_truncation;N_truncation;N_truncation;N_truncation;ORF_annotated;ORF_annotated
IVDFSYSVDLR	IHDPYDCNKNNQALKIVDFSYSVDLRVQLD	QALKIVDFSYSVDLRVQLDVFTLSGFRTVQ	K	I	V	L	R	V	0	1	0	2	0	0	0	0	0	1	1	0	0	1	0	2	0	0	1	2	0	0	11	0	1312.6663	ENST00000287598.10_238_3345;ENST00000287598.10_196_3345	ENST00000287598.10_238_3345	895	905	yes	no	2	0.014306	62.463	By MS/MS	By MS/MS	By matching	By matching	By MS/MS		3.89	0.567	NA	NA	2	6	1	NA	3	1	1	3	1	NA	2918200	1153900	262570	142680	952440	406550	0			52922	2918	56882	1081257;1081258;1081259;1081260;1081261;1081262;1081263;1081264;1081265	753844;753845;753846;753847	753844		1	ENST00000287598.10_238_3345;ENST00000287598.10_196_3345	ENSG00000156970.12;ENSG00000156970.12	N_truncation;ORF_annotated
IVDFYPEDNNSLQTFPIPAAEVDR	RGCLEGSQGTQALHKIVDFYPEDNNSLQTF	NSLQTFPIPAAEVDRLKVTFEDATDFFGRV	K	I	V	D	R	L	2	1	2	3	0	1	2	0	0	2	1	0	0	2	3	1	1	0	1	2	0	0	24	0	2749.3235	ENST00000331552.11_365_781;ENST00000420605.7_298_798;ENST00000544883.5_410_610	ENST00000331552.11_365_781	89	112	yes	no	2;3	1.5184e-12	134.44	By MS/MS	By matching	By matching	By MS/MS	By MS/MS	By MS/MS	5.19	1.18	NA	1	1	1	4	9	6	1	1	4	2	2	67525000	49206000	562200	14896	14560000	454210	2727400			52923	4862	56883	1081266;1081267;1081268;1081269;1081270;1081271;1081272;1081273;1081274;1081275;1081276;1081277;1081278;1081279;1081280;1081281	753848;753849;753850;753851;753852;753853;753854;753855;753856;753857	753857		10	ENST00000331552.11_365_781;ENST00000420605.7_298_798;ENST00000544883.5_410_610	ENSG00000184162.14;ENSG00000184162.14;ENSG00000184162.14	ORF_annotated;ORF_annotated;overl_dORF
IVDGACLNHFTR	______________________________	RAKIVDGACLNHFTRISNMIAKLAKTCTLR	K	I	V	T	R	I	1	1	1	1	1	0	0	1	1	1	1	0	0	1	0	0	1	0	0	1	0	0	12	0	1401.6823	ENST00000258774.9_25_864	ENST00000258774.9_25_864	7	18	yes	yes	3	0.014607	45.79				By matching		By MS/MS	1	0	2	NA	NA	NA	NA	NA	NA	NA	NA	1	NA	1	9903400	0	0	0	2687800	0	7215500			52924	1534	56884	1081282;1081283	753858	753858		1	ENST00000258774.9_25_864	ENSG00000136273.11	ORF_annotated
IVDGAVFAVLK	RSSCDRHLLAASQNRIVDGAVFAVLKAVFV	SQNRIVDGAVFAVLKAVFVLGDAELKGSGF	R	I	V	L	K	A	2	0	0	1	0	0	0	1	0	1	1	1	0	1	0	0	0	0	0	3	0	0	11	0	1130.6699	ENST00000374080.7_33_6563;ENST00000333646.10_200_6739	ENST00000374080.7_33_6563	1215	1225	yes	no	2	0.0014731	90.657	By matching		By matching		By MS/MS		2.4	1.02	1	2	1	1	NA	NA	1	NA	1	NA	3	NA	1559300	118710	0	313160	0	1127400	0			52925	4945	56885	1081284;1081285;1081286;1081287;1081288	753859;753860;753861	753860		2	ENST00000374080.7_33_6563;ENST00000333646.10_200_6739	ENSG00000184634.15;ENSG00000184634.15	ORF_annotated;N_extension
IVDGEEVVK	RMKPQLLQENLEKLKIVDGEEVVKFLQDTL	NLEKLKIVDGEEVVKFLQDTLDALFNIMME	K	I	V	V	K	F	0	0	0	1	0	0	2	1	0	1	0	1	0	0	0	0	0	0	0	3	0	0	9	0	986.52843	ENST00000256935.12_81_5570;ENST00000256935.12_453_5570;ENST00000256935.12_993_5570	ENST00000256935.12_81_5570	639	647	yes	no	2	0.006563	71.379	By matching	By matching		By MS/MS			4	1.15	NA	1	1	1	3	NA	1	1	NA	4	NA	NA	20391000	54376	28283	0	20309000	0	0			52926	1441	56886	1081289;1081290;1081291;1081292;1081293;1081294	753862;753863;753864;753865	753863		4	ENST00000256935.12_81_5570;ENST00000256935.12_453_5570;ENST00000256935.12_993_5570	ENSG00000134516.15;ENSG00000134516.15;ENSG00000134516.15	ORF_annotated;N_truncation;N_truncation
IVDGMFAVCGVPESK	GLQLGDFLIKVNDRRIVDGMFAVCGVPESK	IVDGMFAVCGVPESKFRAICSSIDKLDKMA	R	I	V	S	K	F	1	0	0	1	1	0	1	2	0	1	0	1	1	1	1	1	0	0	0	3	0	0	15	0	1607.7687	ENST00000230771.7_224_1741	ENST00000230771.7_224_1741	217	231	yes	yes	2	1.0435e-06	103.2	By MS/MS		By MS/MS	By MS/MS			2	0.816	2	2	2	NA	NA	NA	1	NA	2	3	NA	NA	12402000	3883100	0	1029900	7488700	0	0			52927	785	56887	1081295;1081296;1081297;1081298;1081299;1081300	753866;753867;753868;753869	753868		4	ENST00000230771.7_224_1741	ENSG00000112855.14	ORF_annotated
IVDGPDPENIILILK	KVNKAYEFLCTKSAKIVDGPDPENIILILK	IVDGPDPENIILILKTQSILFNRHKEDLQP	K	I	V	L	K	T	0	0	1	2	0	0	1	1	0	4	2	1	0	0	2	0	0	0	0	1	0	0	15	0	1647.9447	ENST00000260818.10_249_6977	ENST00000260818.10_249_6977	1360	1374	yes	yes	2;3	2.2578e-22	138.77	By MS/MS	By MS/MS	By matching	By MS/MS	By MS/MS	By MS/MS	4.51	1.21	NA	4	9	14	17	15	17	13	5	4	6	14	125100000	31918000	11055000	664720	12991000	4999700	63475000			52928	1633	56888	1081301;1081302;1081303;1081304;1081305;1081306;1081307;1081308;1081309;1081310;1081311;1081312;1081313;1081314;1081315;1081316;1081317;1081318;1081319;1081320;1081321;1081322;1081323;1081324;1081325;1081326;1081327;1081328;1081329;1081330;1081331;1081332;1081333;1081334;1081335;1081336;1081337;1081338;1081339;1081340;1081341;1081342;1081343;1081344;1081345;1081346;1081347;1081348;1081349;1081350;1081351;1081352;1081353;1081354;1081355;1081356;1081357;1081358;1081359	753870;753871;753872;753873;753874;753875;753876;753877;753878;753879;753880;753881;753882;753883;753884;753885;753886;753887;753888;753889;753890;753891;753892;753893;753894;753895;753896;753897;753898;753899;753900;753901;753902;753903	753881		32	ENST00000260818.10_249_6977	ENSG00000138246.15	ORF_annotated
IVDHLLASLQQGR	AKLLVKCVSTPFYPRIVDHLLASLQQGRWD	PRIVDHLLASLQQGRWDAEELGRHLREAGH	R	I	V	G	R	W	1	1	0	1	0	2	0	1	1	1	3	0	0	0	0	1	0	0	0	1	0	0	13	0	1448.81	ENST00000281513.9_27_7139	ENST00000281513.9_27_7139	2312	2324	yes	yes	3	1.1231e-08	109			By MS/MS	By MS/MS			2.67	0.471	NA	1	2	NA	NA	NA	NA	NA	1	2	NA	NA	5652900	0	0	1134500	4518400	0	0			52929	2747	56889	1081360;1081361;1081362	753904;753905	753904		1	ENST00000281513.9_27_7139	ENSG00000151779.12	ORF_annotated
IVDIHELSVK	SKLFSANDVENIFSRIVDIHELSVKLLGHI	NIFSRIVDIHELSVKLLGHIEDTVEMTDEG	R	I	V	V	K	L	0	0	0	1	0	0	1	0	1	2	1	1	0	0	0	1	0	0	0	2	0	0	10	0	1151.655	ENST00000395038.6_200_3982;ENST00000402219.6_213_4040;ENST00000395038.6_29_3982;ENST00000402219.6_42_4040	ENST00000395038.6_200_3982	192	201	yes	no	3	2.5032e-05	101.48	By MS/MS	By MS/MS				By matching	1.88	0.599	2	5	1	NA	NA	NA	4	3	NA	NA	NA	1	14941000	10386000	2761600	0	0	0	1793200			52930	8115	56890	1081363;1081364;1081365;1081366;1081367;1081368;1081369;1081370	753906;753907;753908;753909	753908		4	ENST00000395038.6_200_3982;ENST00000402219.6_213_4040;ENST00000395038.6_29_3982;ENST00000402219.6_42_4040	ENSG00000115904.12;ENSG00000115904.12;ENSG00000115904.12;ENSG00000115904.12	N_truncation;N_truncation;ORF_annotated;ORF_annotated
IVDIIDTTGSGDVNTATEVEPK	PGAPGMQVTTDGKPKIVDIIDTTGSGDVNT	TGSGDVNTATEVEPKDGEIVGLSGRVLKIP	K	I	V	P	K	D	1	0	1	3	0	0	2	2	0	3	0	1	0	0	1	1	4	0	0	3	0	0	22	0	2273.1275	ENST00000376052.4_17_3802;ENST00000376065.8_37_3783;ENST00000376065.8_196_3783	ENST00000376065.8_37_3783	64	85	no	no	2;3	1.4409e-92	248.76	By MS/MS	By MS/MS	By MS/MS	By MS/MS	By MS/MS	By MS/MS	5.29	1.09	NA	2	2	2	11	24	8	10	5	4	9	5	84174000	10923000	13405000	3366800	34824000	9925000	11730000			52931	7424;7423	56891	1081371;1081372;1081373;1081374;1081375;1081376;1081377;1081378;1081379;1081380;1081381;1081382;1081383;1081384;1081385;1081386;1081387;1081388;1081389;1081390;1081391;1081392;1081393;1081394;1081395;1081396;1081397;1081398;1081399;1081400;1081401;1081402;1081403;1081404;1081405;1081406;1081407;1081408;1081409;1081410;1081411	753910;753911;753912;753913;753914;753915;753916;753917;753918;753919;753920;753921;753922;753923;753924;753925;753926;753927;753928;753929	753922		20	ENST00000376052.4_17_3802;ENST00000376065.8_37_3783;ENST00000376065.8_196_3783	ENSG00000134900.11;ENSG00000134900.11;ENSG00000134900.11	ORF_annotated;ORF_annotated;N_truncation
IVDILLK	EDFKNDKQAVEYQQRIVDILLKVMVENSDF	QAVEYQQRIVDILLKVMVENSDFTPSQVGC	R	I	V	L	K	V	0	0	0	1	0	0	0	0	0	2	2	1	0	0	0	0	0	0	0	1	0	0	7	0	812.53714	ENST00000436792.6_144_4421;ENST00000287546.8_172_4455	ENST00000436792.6_144_4421	810	816	yes	no	2	0.016047	91.584		By MS/MS	By MS/MS	By MS/MS	By MS/MS		3	0.943	NA	3	4	1	1	NA	NA	3	2	2	2	NA	3625500	0	1888300	729020	942810	65348	0			52932	2917	56892	1081412;1081413;1081414;1081415;1081416;1081417;1081418;1081419;1081420	753930;753931;753932;753933;753934;753935;753936	753931		7	ENST00000436792.6_144_4421;ENST00000287546.8_172_4455	ENSG00000156931.15;ENSG00000156931.15	ORF_annotated;ORF_annotated
IVDKPGDHDPETLEAIAENAK	EDYLRILRYFRFYGRIVDKPGDHDPETLEA	DHDPETLEAIAENAKGLAGISGERIWVELK	R	I	V	A	K	G	3	0	1	3	0	0	3	1	1	2	1	2	0	0	2	0	1	0	0	1	0	0	21	1	2261.1176	ENST00000280591.10_67_1308;ENST00000251607.10_103_1404	ENST00000280591.10_67_1308	208	228	yes	no	3;4	1.387e-90	238.03	By MS/MS	By MS/MS	By MS/MS	By MS/MS	By MS/MS	By MS/MS	4.89	0.903	NA	1	4	12	31	16	18	10	7	9	11	9	359680000	92241000	92803000	16642000	77044000	38747000	42204000			52933	1218	56893	1081421;1081422;1081423;1081424;1081425;1081426;1081427;1081428;1081429;1081430;1081431;1081432;1081433;1081434;1081435;1081436;1081437;1081438;1081439;1081440;1081441;1081442;1081443;1081444;1081445;1081446;1081447;1081448;1081449;1081450;1081451;1081452;1081453;1081454;1081455;1081456;1081457;1081458;1081459;1081460;1081461;1081462;1081463;1081464;1081465;1081466;1081467;1081468;1081469;1081470;1081471;1081472;1081473;1081474;1081475;1081476;1081477;1081478;1081479;1081480;1081481;1081482;1081483;1081484	753937;753938;753939;753940;753941;753942;753943;753944;753945;753946;753947;753948;753949;753950;753951;753952;753953;753954;753955;753956;753957;753958;753959;753960;753961;753962;753963;753964;753965;753966;753967;753968;753969;753970;753971;753972;753973;753974;753975;753976;753977;753978;753979;753980	753970		42	ENST00000280591.10_67_1308;ENST00000251607.10_103_1404	ENSG00000072756.16;ENSG00000072756.16	ORF_annotated;ORF_annotated
IVDLGEEPEKPAPSLVGTAP	VYAAFWLSKKENAIRIVDLGEEPEKPAPSL	EEPEKPAPSLVGTAP_______________	R	I	V	A	P	-	2	0	0	1	0	0	3	2	0	1	2	1	0	0	4	1	1	0	0	2	0	0	20	1	2018.0572	ENST00000336708.11_558_2249;ENST00000416464.6_1231_2526;ENST00000416464.6_1225_2526;ENST00000449552.6_1650_2528;ENST00000449552.6_1227_2528;ENST00000449552.6_1485_2528	ENST00000336708.11_558_2249	545	564	yes	no	2	0.008863	77.185		By matching				By MS/MS	2.75	0.433	NA	1	3	NA	NA	NA	NA	1	NA	NA	NA	3	8408000	0	229880	0	0	0	8178200			52934	5092	56894	1081485;1081486;1081487;1081488	753981	753981		1	ENST00000336708.11_558_2249;ENST00000416464.6_1231_2526;ENST00000416464.6_1225_2526;ENST00000449552.6_1650_2528;ENST00000449552.6_1227_2528;ENST00000449552.6_1485_2528	ENSG00000221926.11;ENSG00000221926.11;ENSG00000221926.11;ENSG00000108448.20;ENSG00000108448.20;ENSG00000108448.20	ORF_annotated;N_truncation;ORF_annotated;N_truncation;N_extension;ORF_annotated
IVDLHSR	VDECNEVTDYAIARRIVDLHSRIEESIDRV	TDYAIARRIVDLHSRIEESIDRVYSLDDIR	R	I	V	S	R	I	0	1	0	1	0	0	0	0	1	1	1	0	0	0	0	1	0	0	0	1	0	0	7	0	838.4661	ENST00000264156.2_62_2524	ENST00000264156.2_62_2524	552	558	yes	yes	2	0.0056472	134.44	By MS/MS	By matching	By matching	By MS/MS	By MS/MS		1	0	8	NA	NA	NA	NA	NA	3	1	1	1	2	NA	302930000	274380000	9907000	1072400	4821100	12747000	0			52935	2062	56895	1081489;1081490;1081491;1081492;1081493;1081494;1081495;1081496	753982;753983;753984;753985;753986;753987	753986		6	ENST00000264156.2_62_2524	ENSG00000076003.4	ORF_annotated
IVDLLVEAAGPGQDR	EMPMFLGLAFATQYRIVDLLVEAAGPGQDR	IVDLLVEAAGPGQDRRMEFLVEPVPKEGFR	R	I	V	D	R	R	2	1	0	2	0	1	1	2	0	1	2	0	0	0	1	0	0	0	0	2	0	0	15	0	1551.8257	ENST00000579016.5_1_2229;ENST00000579016.5_394_2229	ENST00000579016.5_1_2229	697	711	yes	no	2;3	1.586e-05	92.866		By MS/MS	By matching		By MS/MS		3.12	1.05	1	1	2	4	NA	NA	NA	5	1	NA	2	NA	3266000	0	2721600	83833	0	460520	0			52936	9565	56896	1081497;1081498;1081499;1081500;1081501;1081502;1081503;1081504	753988;753989;753990;753991	753990		3	ENST00000579016.5_1_2229;ENST00000579016.5_394_2229	ENSG00000167280.16;ENSG00000167280.16	ORF_annotated;N_truncation
IVDLNFLIGPK	CKLGLTATLVREDDKIVDLNFLIGPKLYEA	EDDKIVDLNFLIGPKLYEANWMELQNNGYI	K	I	V	P	K	L	0	0	1	1	0	0	0	1	0	2	2	1	0	1	1	0	0	0	0	1	0	0	11	0	1227.7227	ENST00000285398.6_96_2441	ENST00000285398.6_96_2441	477	487	yes	yes	2	1.7852e-13	177.32	By MS/MS	By MS/MS	By MS/MS	By MS/MS	By MS/MS	By MS/MS	2.57	1.28	13	9	13	7	4	NA	6	7	11	7	8	7	63670000	12587000	2372200	10453000	6088200	2564500	29605000			52937	2856	56897	1081505;1081506;1081507;1081508;1081509;1081510;1081511;1081512;1081513;1081514;1081515;1081516;1081517;1081518;1081519;1081520;1081521;1081522;1081523;1081524;1081525;1081526;1081527;1081528;1081529;1081530;1081531;1081532;1081533;1081534;1081535;1081536;1081537;1081538;1081539;1081540;1081541;1081542;1081543;1081544;1081545;1081546;1081547;1081548;1081549;1081550	753992;753993;753994;753995;753996;753997;753998;753999;754000;754001;754002;754003;754004;754005;754006;754007;754008;754009;754010;754011	754006		15	ENST00000285398.6_96_2441	ENSG00000163161.12	ORF_annotated
IVDLQHTEVPDAYR	CHDRAVLLYEYVGKRIVDLQHTEVPDAYRG	RIVDLQHTEVPDAYRGRGIAKHLAKAALDF	R	I	V	Y	R	G	1	1	0	2	0	1	1	0	1	1	1	0	0	0	1	0	1	0	1	2	0	0	14	0	1654.8315	ENST00000611551.1_147_485	ENST00000611551.1_147_485	52	65	yes	yes	3	1.8298e-18	134.24				By MS/MS			3	0	NA	NA	1	NA	NA	NA	NA	NA	NA	1	NA	NA	0	0	0	0	0	0	0			52938	9719	56898	1081551	754012	754012		1	ENST00000611551.1_147_485	ENSG00000274180.1	ORF_annotated
IVDNGYGYVSNGSVYFDTAK	RVSEYVPEIVNFVQKIVDNGYGYVSNGSVY	YGYVSNGSVYFDTAKFASSEKHSYGKLVPE	K	I	V	A	K	F	1	0	2	2	0	0	0	3	0	1	0	1	0	1	0	2	1	0	3	3	0	0	20	0	2168.0062	ENST00000380525.8_71_2563;ENST00000397111.9_247_2490;ENST00000531387.5_397_2610;ENST00000278224.13_52_2229	ENST00000380525.8_71_2563	338	357	yes	no	2;3	7.4439e-28	158.74	By MS/MS	By MS/MS		By MS/MS	By MS/MS	By MS/MS	4.67	0.869	NA	NA	1	6	5	3	2	1	NA	4	2	6	40497000	354490	156230	0	13105000	1146300	25736000			52939	7752	56899	1081552;1081553;1081554;1081555;1081556;1081557;1081558;1081559;1081560;1081561;1081562;1081563;1081564;1081565;1081566	754013;754014;754015;754016;754017;754018;754019;754020;754021;754022;754023	754014		11	ENST00000380525.8_71_2563;ENST00000397111.9_247_2490;ENST00000531387.5_397_2610;ENST00000278224.13_52_2229	ENSG00000110619.16;ENSG00000110619.16;ENSG00000110619.16;ENSG00000110619.16	ORF_annotated;ORF_annotated;overl_dORF;ORF_annotated
IVDNLGASGNSLYQR	HRPKEAVLSCSQALKIVDNLGASGNSLYQR	IVDNLGASGNSLYQRNLCLHLKAEALIKLS	K	I	V	Q	R	N	1	1	2	1	0	1	0	2	0	1	2	0	0	0	0	2	0	0	1	1	0	0	15	0	1605.8111	ENST00000358746.6_300_4991	ENST00000358746.6_300_4991	335	349	yes	yes	2	2.8502e-71	257.13	By MS/MS	By MS/MS	By matching	By MS/MS		By MS/MS	1	0	8	NA	NA	NA	NA	NA	2	2	1	1	NA	2	57808000	22068000	8057500	1082200	4354100	0	22247000			52940	6110	56900	1081567;1081568;1081569;1081570;1081571;1081572;1081573;1081574	754024;754025;754026;754027;754028	754024		5	ENST00000358746.6_300_4991	ENSG00000198677.10	ORF_annotated
IVDNLQSR	LSEEEIEKGVEIEEKIVDNLQSRHTAFIGD	GVEIEEKIVDNLQSRHTAFIGDRN______	K	I	V	S	R	H	0	1	1	1	0	1	0	0	0	1	1	0	0	0	0	1	0	0	0	1	0	0	8	0	943.50869	ENST00000372561.3_17_940;ENST00000372561.3_8_940	ENST00000372561.3_17_940	292	299	no	no	2	0.00086333	130.22	By matching	By MS/MS	By matching	By MS/MS	By matching	By MS/MS	1.08	0.266	12	1	NA	NA	NA	NA	3	2	2	3	1	2	177450000	49012000	22011000	15307000	24126000	6502200	60493000			52941	7062;7063	56901	1081575;1081576;1081577;1081578;1081579;1081580;1081581;1081582;1081583;1081584;1081585;1081586;1081587	754029;754030;754031;754032	754029		4	ENST00000372561.3_17_940;ENST00000372561.3_8_940	ENSG00000127125.8;ENSG00000127125.8	N_truncation;ORF_annotated
IVDNVRPDR	ADRMFDMGFEPQVMRIVDNVRPDRQTVMFS	EPQVMRIVDNVRPDRQTVMFSATFPRAMEA	R	I	V	D	R	Q	0	2	1	2	0	0	0	0	0	1	0	0	0	0	1	0	0	0	0	2	0	0	9	1	1082.5833	ENST00000354283.8_136_3228;ENST00000452510.6_159_3254	ENST00000452510.6_159_3254	546	554	no	no	2;3	0.00020829	164.96	By MS/MS	By MS/MS	By matching	By MS/MS	By MS/MS	By MS/MS	1.06	0.239	31	2	NA	NA	NA	NA	6	6	5	7	4	5	702360000	339680000	79924000	39971000	95853000	51468000	95465000			52942	5742;8890	56902	1081588;1081589;1081590;1081591;1081592;1081593;1081594;1081595;1081596;1081597;1081598;1081599;1081600;1081601;1081602;1081603;1081604;1081605;1081606;1081607;1081608;1081609;1081610;1081611;1081612;1081613;1081614;1081615;1081616;1081617;1081618;1081619;1081620	754033;754034;754035;754036;754037;754038;754039;754040;754041;754042;754043;754044;754045;754046;754047;754048;754049;754050;754051;754052;754053	754050		21	ENST00000354283.8_136_3228;ENST00000452510.6_159_3254	ENSG00000145833.15;ENSG00000145833.15	ORF_annotated;ORF_annotated
IVDPEIALK	PQLAYALLQAQVVMRIVDPEIALKILHRQT	AQVVMRIVDPEIALKILHRQTNIPTLIAGN	R	I	V	L	K	I	1	0	0	1	0	0	1	0	0	2	1	1	0	0	1	0	0	0	0	1	0	0	9	0	996.58555	ENST00000372972.6_17_1747;ENST00000415585.6_59_1849	ENST00000372972.6_17_1747	181	189	yes	no	2	0.00099139	102.46	By MS/MS	By MS/MS	By MS/MS	By MS/MS	By MS/MS	By MS/MS	2.34	1.14	14	12	14	5	2	NA	7	9	10	5	5	11	851890000	319130000	108150000	54405000	9363900	63212000	297630000			52943	7110	56903	1081621;1081622;1081623;1081624;1081625;1081626;1081627;1081628;1081629;1081630;1081631;1081632;1081633;1081634;1081635;1081636;1081637;1081638;1081639;1081640;1081641;1081642;1081643;1081644;1081645;1081646;1081647;1081648;1081649;1081650;1081651;1081652;1081653;1081654;1081655;1081656;1081657;1081658;1081659;1081660;1081661;1081662;1081663;1081664;1081665;1081666;1081667	754054;754055;754056;754057;754058;754059;754060;754061;754062;754063;754064;754065;754066;754067;754068;754069;754070;754071;754072;754073;754074;754075;754076;754077;754078;754079;754080;754081;754082;754083	754056		30	ENST00000372972.6_17_1747;ENST00000415585.6_59_1849	ENSG00000101811.13;ENSG00000101811.13	ORF_annotated;ORF_annotated
IVDPNGLAR	ENFIRWEDKESKIFRIVDPNGLARLWGNHK	ESKIFRIVDPNGLARLWGNHKNRTNMTYEK	R	I	V	A	R	L	1	1	1	1	0	0	0	1	0	1	1	0	0	0	1	0	0	0	0	1	0	0	9	0	953.52943	ENST00000396373.8_275_1630	ENST00000396373.8_275_1630	370	378	yes	yes	2	0.0033253	80.229				By MS/MS		By matching	1	0	2	NA	NA	NA	NA	NA	NA	NA	NA	1	NA	1	11842000	0	0	0	7227000	0	4615000			52944	8169	56904	1081668;1081669	754084	754084		1	ENST00000396373.8_275_1630	ENSG00000139083.10	ORF_annotated
IVDQIRPDR	ADRMLDMGFEPQIRKIVDQIRPDRQTLMWS	EPQIRKIVDQIRPDRQTLMWSATWPKEVRQ	K	I	V	D	R	Q	0	2	0	2	0	1	0	0	0	2	0	0	0	0	1	0	0	0	0	1	0	0	9	1	1110.6146	ENST00000225792.9_403_2244;ENST00000581230.5_171_1388;ENST00000403230.1_313_2262;ENST00000396821.7_338_2293;ENST00000216019.11_295_1515	ENST00000225792.9_403_2244	265	273	no	no	2;3	9.8267e-05	158.76	By MS/MS	By MS/MS	By MS/MS	By MS/MS	By MS/MS	By MS/MS	1	0	38	NA	NA	NA	NA	NA	7	7	7	8	3	6	4314600000	1033800000	670510000	492430000	531120000	112300000	1474400000			52945	673;8187	56905	1081670;1081671;1081672;1081673;1081674;1081675;1081676;1081677;1081678;1081679;1081680;1081681;1081682;1081683;1081684;1081685;1081686;1081687;1081688;1081689;1081690;1081691;1081692;1081693;1081694;1081695;1081696;1081697;1081698;1081699;1081700;1081701;1081702;1081703;1081704;1081705;1081706;1081707	754085;754086;754087;754088;754089;754090;754091;754092;754093;754094;754095;754096;754097;754098;754099;754100;754101;754102;754103;754104;754105;754106;754107;754108;754109;754110;754111;754112;754113	754095		29	ENST00000225792.9_403_2244;ENST00000581230.5_171_1388;ENST00000403230.1_313_2262;ENST00000396821.7_338_2293;ENST00000216019.11_295_1515	ENSG00000108654.12;ENSG00000108654.12;ENSG00000100201.19;ENSG00000100201.19;ENSG00000100201.19	ORF_annotated;novel;N_truncation;N_truncation;novel
IVDRIDNDGDGFVTTEELK	FDQLTPDESKERLGKIVDRIDNDGDGFVTT	IDNDGDGFVTTEELKTWIKRVQKRYIFDNV	K	I	V	L	K	T	0	1	1	4	0	0	2	2	0	2	1	1	0	1	0	0	2	0	0	2	0	0	19	1	2135.0382	ENST00000054950.3_294_1286	ENST00000054950.3_294_1286	87	105	yes	yes	3	1.6644e-27	167.53	By MS/MS	By MS/MS		By MS/MS		By MS/MS	5.91	0.287	NA	NA	NA	NA	1	10	6	2	NA	2	NA	1	31757000	21649000	2004500	0	5787700	0	2315500			52946	197	56906	1081708;1081709;1081710;1081711;1081712;1081713;1081714;1081715;1081716;1081717;1081718	754114;754115;754116;754117;754118;754119;754120;754121	754120		8	ENST00000054950.3_294_1286	ENSG00000049449.8	ORF_annotated
IVDTPCNEMNTDTFLEEINK	QCLANATDGVRLAARIVDTPCNEMNTDTFL	CNEMNTDTFLEEINKVGKELGIIPTIIRDE	R	I	V	N	K	V	0	0	3	2	1	0	3	0	0	2	1	1	1	1	1	0	3	0	0	1	0	0	20	0	2382.0719	ENST00000525967.5_123_1607;ENST00000356091.10_289_1857;ENST00000527587.5_745_1644;ENST00000530122.1_1850_2578	ENST00000525967.5_123_1607	156	175	yes	no	3	2.3641e-06	87.654	By MS/MS	By matching					6	0	NA	NA	NA	NA	NA	3	2	1	NA	NA	NA	NA	5649700	5122900	526800	0	0	0	0			52947	5890	56907	1081719;1081720;1081721	754122;754123	754123		2	ENST00000525967.5_123_1607;ENST00000356091.10_289_1857;ENST00000527587.5_745_1644;ENST00000530122.1_1850_2578	ENSG00000215440.11;ENSG00000215440.11;ENSG00000215440.11;ENSG00000254995.4	ORF_annotated;ORF_annotated;novel;dORF
IVDVASQVALYTFGHR	ISLAALQRHDPYINRIVDVASQVALYTFGH	VDVASQVALYTFGHRANEWEKTDVEGTLFV	R	I	V	H	R	A	2	1	0	1	0	1	0	1	1	1	1	0	0	1	0	1	1	0	1	3	0	0	16	0	1774.9366	ENST00000280665.10_81_1931	ENST00000280665.10_81_1931	31	46	yes	yes	3	4.8757e-07	109.1	By MS/MS	By matching	By matching	By MS/MS		By MS/MS	3.6	0.663	NA	NA	5	4	1	NA	3	1	2	3	NA	1	10206000	3508800	975130	327100	2912200	0	2483200			52948	2716	56908	1081722;1081723;1081724;1081725;1081726;1081727;1081728;1081729;1081730;1081731	754124;754125;754126;754127	754126		2	ENST00000280665.10_81_1931	ENSG00000151065.13	ORF_annotated
IVDVIGEK	SVPLLKSLEVSERMKIVDVIGEKIYKDGER	EVSERMKIVDVIGEKIYKDGERIITQGEKA	K	I	V	E	K	I	0	0	0	1	0	0	1	1	0	2	0	1	0	0	0	0	0	0	0	2	0	0	8	0	871.50148	ENST00000265563.12_251_1462	ENST00000265563.12_251_1462	273	280	yes	yes	2	0.001649	119.29	By MS/MS	By MS/MS	By MS/MS	By MS/MS	By MS/MS	By MS/MS	3.12	1.32	6	17	21	11	7	4	12	14	17	8	5	10	528150000	82825000	118590000	96401000	18903000	21477000	189950000			52949	2242	56909	1081732;1081733;1081734;1081735;1081736;1081737;1081738;1081739;1081740;1081741;1081742;1081743;1081744;1081745;1081746;1081747;1081748;1081749;1081750;1081751;1081752;1081753;1081754;1081755;1081756;1081757;1081758;1081759;1081760;1081761;1081762;1081763;1081764;1081765;1081766;1081767;1081768;1081769;1081770;1081771;1081772;1081773;1081774;1081775;1081776;1081777;1081778;1081779;1081780;1081781;1081782;1081783;1081784;1081785;1081786;1081787;1081788;1081789;1081790;1081791;1081792;1081793;1081794;1081795;1081796;1081797	754128;754129;754130;754131;754132;754133;754134;754135;754136;754137;754138;754139;754140;754141;754142;754143;754144;754145;754146;754147;754148;754149;754150;754151;754152;754153;754154;754155;754156;754157;754158;754159;754160;754161;754162;754163;754164;754165;754166;754167;754168;754169;754170;754171;754172;754173;754174;754175	754139		47	ENST00000265563.12_251_1462	ENSG00000114302.15	ORF_annotated
IVDVIVGK	FEPDPTKARVLYDAKIVDVIVGKDEKGRKI	RVLYDAKIVDVIVGKDEKGRKIPEYLIHFN	K	I	V	G	K	D	0	0	0	1	0	0	0	1	0	2	0	1	0	0	0	0	0	0	0	3	0	0	8	0	841.5273	ENST00000312196.8_124_1668;ENST00000312196.8_106_1668	ENST00000312196.8_124_1668	29	36	yes	no	2	0.017508	64.776		By MS/MS	By matching	By matching			1.33	0.471	2	1	NA	NA	NA	NA	NA	1	1	1	NA	NA	13485000	0	7842000	452900	5190400	0	0			52950	4028	56910	1081798;1081799;1081800	754176	754176		1	ENST00000312196.8_124_1668;ENST00000312196.8_106_1668	ENSG00000005302.17;ENSG00000005302.17	N_truncation;ORF_annotated
IVDVMDSSQQK	DGTKIAAGSSDFLVKIVDVMDSSQQKTFRG	FLVKIVDVMDSSQQKTFRGHDAPVLSLSFD	K	I	V	Q	K	T	0	0	0	2	0	2	0	0	0	1	0	1	1	0	0	2	0	0	0	2	0	0	11	0	1248.602	ENST00000360586.7_67_3453	ENST00000360586.7_67_3453	120	130	yes	yes	2	1.1094e-05	133.13	By MS/MS			By MS/MS			1.33	0.471	2	1	NA	NA	NA	NA	1	NA	NA	2	NA	NA	19600000	17742000	0	0	1858800	0	0			52951	6253	56911	1081801;1081802;1081803	754177;754178	754177		2	ENST00000360586.7_67_3453	ENSG00000198554.11	ORF_annotated
IVDVNFQSLLDEDQAPPSSLLVHK	ESVVGFPFLDKRYRKIVDVNFQSLLDEDQA	LDEDQAPPSSLLVHKLIFQYVEEKESWKKT	K	I	V	H	K	L	1	0	1	3	0	2	1	0	1	1	4	1	0	1	2	3	0	0	0	3	0	0	24	0	2663.3806	ENST00000399668.6_162_7109;ENST00000346991.9_391_7416	ENST00000399668.6_162_7109	2151	2174	yes	no	3	9.7901e-14	110.94	By matching		By matching		By MS/MS	By MS/MS	4.67	1.25	NA	1	NA	NA	4	1	1	NA	1	NA	3	1	3421400	418320	0	391700	0	1815200	796250			52952	5568	56912	1081804;1081805;1081806;1081807;1081808;1081809	754179;754180;754181	754181		3	ENST00000399668.6_162_7109;ENST00000346991.9_391_7416	ENSG00000137812.19;ENSG00000137812.19	ORF_annotated;ORF_annotated
IVDVRPTLVLVEK	IVLQEREFLKNYVQRIVDVRPTLVLVEKTV	QRIVDVRPTLVLVEKTVSRIAQDMLLEHGI	R	I	V	E	K	T	0	1	0	1	0	0	1	0	0	1	2	1	0	0	1	0	1	0	0	4	0	0	13	1	1479.9025	ENST00000264380.8_624_6452;ENST00000264380.8_582_6452;ENST00000264380.8_159_6452	ENST00000264380.8_624_6452	587	599	yes	no	3	0.00069061	71.548						By MS/MS	1	0	1	NA	NA	NA	NA	NA	NA	NA	NA	NA	NA	1	4126500	0	0	0	0	0	4126500			52953	2100	56913	1081810	754182	754182		1	ENST00000264380.8_624_6452;ENST00000264380.8_582_6452;ENST00000264380.8_159_6452	ENSG00000115020.16;ENSG00000115020.16;ENSG00000115020.16	N_truncation;N_truncation;ORF_annotated
IVDVYENLYAGR	VELHWRASQCPHIVRIVDVYENLYAGRKCL	IVRIVDVYENLYAGRKCLLIVMECLDGGEL	R	I	V	G	R	K	1	1	1	1	0	0	1	1	0	1	1	0	0	0	0	0	0	0	2	2	0	0	12	0	1410.7143	ENST00000367103.3_194_1393;ENST00000367103.3_473_1393;ENST00000294981.8_287_1396;ENST00000294981.8_566_1396	ENST00000367103.3_194_1393	120	131	yes	no	2;3	9.5905e-30	264.62	By MS/MS	By MS/MS	By MS/MS	By MS/MS	By MS/MS	By MS/MS	3.7	0.894	NA	3	15	20	4	2	6	6	4	11	6	11	144450000	26426000	6579300	1814600	20271000	13881000	75474000			52954	6495	56914	1081811;1081812;1081813;1081814;1081815;1081816;1081817;1081818;1081819;1081820;1081821;1081822;1081823;1081824;1081825;1081826;1081827;1081828;1081829;1081830;1081831;1081832;1081833;1081834;1081835;1081836;1081837;1081838;1081839;1081840;1081841;1081842;1081843;1081844;1081845;1081846;1081847;1081848;1081849;1081850;1081851;1081852;1081853;1081854	754183;754184;754185;754186;754187;754188;754189;754190;754191;754192;754193;754194;754195;754196;754197;754198;754199;754200;754201;754202;754203;754204;754205;754206;754207;754208;754209;754210;754211;754212;754213;754214	754205		29	ENST00000367103.3_194_1393;ENST00000367103.3_473_1393;ENST00000294981.8_287_1396;ENST00000294981.8_566_1396	ENSG00000162889.10;ENSG00000162889.10;ENSG00000162889.10;ENSG00000162889.10	ORF_annotated;N_truncation;ORF_annotated;N_truncation
IVDWKEDCNFALGQLAK	VARPKDYANTLFICRIVDWKEDCNFALGQL	DWKEDCNFALGQLAKSLGQAGEIEPETEGI	R	I	V	A	K	S	2	0	1	2	1	1	1	1	0	1	2	2	0	1	0	0	0	1	0	1	0	0	17	1	2005.9931	ENST00000325385.11_277_2931	ENST00000325385.11_277_2931	305	321	yes	yes	3	2.9758e-13	111.33	By matching			By MS/MS	By MS/MS	By matching	4	0.853	NA	1	1	6	3	NA	6	NA	NA	2	2	1	12824000	7183400	0	0	2774500	809540	2056800			52955	4625	56915	1081855;1081856;1081857;1081858;1081859;1081860;1081861;1081862;1081863;1081864;1081865	754215;754216	754216		2	ENST00000325385.11_277_2931	ENSG00000144535.19	ORF_annotated
IVDYLLEK	VQLNICQKGNIQGGRIVDYLLEKNRVVRQN	GNIQGGRIVDYLLEKNRVVRQNPGERNYHI	R	I	V	E	K	N	0	0	0	1	0	0	1	0	0	1	2	1	0	0	0	0	0	0	1	1	0	0	8	0	991.559	ENST00000513610.5_456_6629	ENST00000513610.5_456_6629	240	247	yes	yes	2	0.0018039	117.4	By matching	By MS/MS				By matching	3.33	0.816	NA	1	5	2	1	NA	1	7	NA	NA	NA	1	7945700	2626600	4976600	0	0	0	342450			52956	9213	56916	1081866;1081867;1081868;1081869;1081870;1081871;1081872;1081873;1081874	754217;754218	754218		2	ENST00000513610.5_456_6629	ENSG00000145555.14	ORF_annotated
IVEAAENEYQTAISENYQTMSDTTFK	LTVSNEVQTAKEFIKIVEAAENEYQTAISE	AISENYQTMSDTTFKALRRQLPVTRTKIDW	K	I	V	F	K	A	3	0	2	1	0	2	4	0	0	2	0	1	1	1	0	2	4	0	2	1	0	0	26	0	2982.3441	ENST00000361183.7_140_997	ENST00000361183.7_140_997	231	256	yes	yes	2;3	1.6533e-25	143.14	By MS/MS		By MS/MS	By MS/MS		By MS/MS	5.78	0.416	NA	NA	NA	NA	2	7	2	NA	1	2	NA	4	47707000	17808000	0	513930	17592000	0	11792000			52957	6302	56917;56918	1081875;1081876;1081877;1081878;1081879;1081880;1081881;1081882;1081883	754219;754220;754221;754222;754223;754224;754225;754226	754225	6310	8	ENST00000361183.7_140_997	ENSG00000198898.12	ORF_annotated
IVEAANK	PQYKNWRGQTIREKRIVEAANKKEVDYEAG	GQTIREKRIVEAANKKEVDYEAGDIPTEWE	R	I	V	N	K	K	2	0	1	0	0	0	1	0	0	1	0	1	0	0	0	0	0	0	0	1	0	0	7	0	743.41775	ENST00000296597.9_128_634	ENST00000296597.9_128_634	51	57	yes	yes	2	0.0085213	116	By MS/MS	By MS/MS	By MS/MS	By MS/MS	By MS/MS	By MS/MS	2.82	1.46	8	8	7	5	5	1	6	2	11	6	2	7	652100000	73009000	35213000	426070000	44566000	20087000	53150000			52958	3233	56919	1081884;1081885;1081886;1081887;1081888;1081889;1081890;1081891;1081892;1081893;1081894;1081895;1081896;1081897;1081898;1081899;1081900;1081901;1081902;1081903;1081904;1081905;1081906;1081907;1081908;1081909;1081910;1081911;1081912;1081913;1081914;1081915;1081916;1081917	754227;754228;754229;754230;754231;754232;754233;754234;754235;754236;754237;754238;754239;754240;754241;754242;754243;754244;754245;754246;754247;754248;754249	754230		23	ENST00000296597.9_128_634	ENSG00000164182.10	ORF_annotated
IVEAANKK	PQYKNWRGQTIREKRIVEAANKKEVDYEAG	QTIREKRIVEAANKKEVDYEAGDIPTEWEA	R	I	V	K	K	E	2	0	1	0	0	0	1	0	0	1	0	2	0	0	0	0	0	0	0	1	0	0	8	1	871.51272	ENST00000296597.9_128_634	ENST00000296597.9_128_634	51	58	yes	yes	2	0.021126	72.138	By matching			By matching	By MS/MS	By matching	1	0	4	NA	NA	NA	NA	NA	1	NA	NA	1	1	1	521200	44544	0	0	79771	250330	146550			52959	3233	56920	1081918;1081919;1081920;1081921	754250	754250		1	ENST00000296597.9_128_634	ENSG00000164182.10	ORF_annotated
IVEAGCVCNDAVIR	DGDVVHGFYNPAVSRIVEAGCVCNDAVIRN	RIVEAGCVCNDAVIRNNTLMGKPTEGALIA	R	I	V	I	R	N	2	1	1	1	2	0	1	1	0	2	0	0	0	0	0	0	0	0	0	3	0	0	14	0	1574.7545	ENST00000505330.5_377_3085;ENST00000505330.5_227_3085	ENST00000505330.5_377_3085	388	401	no	no	2	5.0065e-13	171.62	By matching	By MS/MS	By matching	By matching	By matching	By MS/MS	1	0	11	NA	NA	NA	NA	NA	3	2	2	1	1	2	50460000	13119000	19404000	4829200	3094200	4621.1	10009000			52960	9163	56921	1081922;1081923;1081924;1081925;1081926;1081927;1081928;1081929;1081930;1081931;1081932	754251;754252;754253	754253		3	ENST00000505330.5_377_3085;ENST00000505330.5_227_3085	ENSG00000017260.19;ENSG00000017260.19	N_truncation;ORF_annotated
IVEANPLLEAFGNAK	YLTESYGTGQDIDDRIVEANPLLEAFGNAK	IVEANPLLEAFGNAKTVRNNNSSRFGKFVE	R	I	V	A	K	T	3	0	2	0	0	0	2	1	0	1	2	1	0	1	1	0	0	0	0	1	0	0	15	0	1584.8512	ENST00000369975.5_77_3784;ENST00000369975.5_26_3784;ENST00000369985.8_263_4048;ENST00000627432.2_25_3906;ENST00000369975.5_221_3784	ENST00000369975.5_77_3784	165	179	yes	no	2;3	1.8399e-09	124.46	By MS/MS	By MS/MS	By MS/MS		By MS/MS	By MS/MS	2.25	0.924	5	11	5	3	NA	NA	7	3	3	NA	3	8	136100000	44306000	1450400	1445600	0	1934700	86967000			52961	6786	56922	1081933;1081934;1081935;1081936;1081937;1081938;1081939;1081940;1081941;1081942;1081943;1081944;1081945;1081946;1081947;1081948;1081949;1081950;1081951;1081952;1081953;1081954;1081955;1081956	754254;754255;754256;754257;754258;754259;754260;754261;754262;754263;754264;754265;754266;754267;754268;754269;754270	754268		13	ENST00000369975.5_77_3784;ENST00000369975.5_26_3784;ENST00000369985.8_263_4048;ENST00000627432.2_25_3906;ENST00000369975.5_221_3784	ENSG00000196586.13;ENSG00000196586.13;ENSG00000196586.13;ENSG00000196586.13;ENSG00000196586.13	N_truncation;ORF_annotated;ORF_annotated;ORF_annotated;N_truncation
IVEDAPPIDLQAEAQHASGEVEEPPR	QLDSFDEFIQMSVQRIVEDAPPIDLQAEAQ	AEAQHASGEVEEPPRYLLKFEQIYLSKPTH	R	I	V	P	R	Y	4	1	0	2	0	2	5	1	1	2	1	0	0	0	4	1	0	0	0	2	0	0	26	0	2796.3566	ENST00000314595.5_44_3565	ENST00000314595.5_44_3565	58	83	yes	yes	3;4	1.8733e-73	168.65	By MS/MS	By MS/MS	By MS/MS	By MS/MS	By MS/MS	By MS/MS	4.66	1.88	7	1	NA	NA	12	18	9	7	5	3	6	8	212260000	73392000	39734000	10249000	13118000	43287000	32485000			52962	4134	56923	1081957;1081958;1081959;1081960;1081961;1081962;1081963;1081964;1081965;1081966;1081967;1081968;1081969;1081970;1081971;1081972;1081973;1081974;1081975;1081976;1081977;1081978;1081979;1081980;1081981;1081982;1081983;1081984;1081985;1081986;1081987;1081988;1081989;1081990;1081991;1081992;1081993;1081994	754271;754272;754273;754274;754275;754276;754277;754278;754279;754280;754281;754282;754283;754284;754285;754286;754287;754288;754289;754290;754291;754292;754293;754294;754295;754296;754297;754298;754299	754295		28	ENST00000314595.5_44_3565	ENSG00000047315.14	ORF_annotated
IVEDAVEQGVLK	VAIIVDQRAWNLHQKIVEDAVEQGVLKTQI	HQKIVEDAVEQGVLKTQIPILTYQGGSVEA	K	I	V	L	K	T	1	0	0	1	0	1	2	1	0	1	1	1	0	0	0	0	0	0	0	3	0	0	12	0	1298.7082	ENST00000428926.6_169_2016;ENST00000256324.14_303_2165;ENST00000521077.6_452_2194	ENST00000428926.6_169_2016	386	397	yes	no	2	3.4641e-07	137.98			By MS/MS				2.5	0.5	NA	1	1	NA	NA	NA	NA	NA	2	NA	NA	NA	5952100	0	0	5952100	0	0	0			52963	1407	56924	1081995;1081996	754300;754301	754300		2	ENST00000428926.6_169_2016;ENST00000256324.14_303_2165;ENST00000521077.6_452_2194	ENSG00000133943.20;ENSG00000133943.20;ENSG00000133943.20	ORF_annotated;ORF_annotated;ORF_annotated
IVEDDASISSCNK	PLEDTLLGKEKSTNRIVEDDASISSCNKLI	NRIVEDDASISSCNKLITSDKVENFHEEHE	R	I	V	N	K	L	1	0	1	2	1	0	1	0	0	2	0	1	0	0	0	3	0	0	0	1	0	0	13	0	1436.6453	ENST00000298767.9_474_4043;ENST00000298767.9_594_4043	ENST00000298767.9_474_4043	150	162	yes	no	2	1.4616e-12	166.93	By matching	By MS/MS				By MS/MS	2.33	0.471	NA	4	2	NA	NA	NA	2	1	NA	NA	NA	3	26847000	1985100	2404900	0	0	0	22457000			52964	3328	56925	1081997;1081998;1081999;1082000;1082001;1082002	754302;754303;754304;754305	754304		4	ENST00000298767.9_474_4043;ENST00000298767.9_594_4043	ENSG00000062650.17;ENSG00000062650.17	ORF_annotated;N_truncation
IVEDEEYETTQEYEPAQEPVKK	NPAHDSNSLPASPLRIVEDEEYETTQEYEP	ETTQEYEPAQEPVKKLANSRRAKRTKPNGH	R	I	V	K	K	L	1	0	0	1	0	2	7	0	0	1	0	2	0	0	2	0	2	0	2	2	0	0	22	1	2653.2283	ENST00000405005.7_1_1920	ENST00000405005.7_1_1920	519	540	yes	yes	3	4.5661e-30	162.49	By MS/MS						5.67	0.471	NA	NA	NA	NA	1	2	3	NA	NA	NA	NA	NA	2895000	2895000	0	0	0	0	0			52965	8375	56926	1082003;1082004;1082005	754306;754307	754307		2	ENST00000405005.7_1_1920	ENSG00000157168.18	ORF_annotated
IVEDEPNK	CASVTFKNYIKRNWRIVEDEPNKICEADRV	YIKRNWRIVEDEPNKICEADRVAIKANIVH	R	I	V	N	K	I	0	0	1	1	0	0	2	0	0	1	0	1	0	0	1	0	0	0	0	1	0	0	8	0	942.46583	ENST00000262982.2_124_3036	ENST00000262982.2_124_3036	76	83	yes	yes	2	0.00060411	148.07	By MS/MS	By MS/MS	By MS/MS	By matching	By matching	By MS/MS	3.83	1.49	1	12	6	12	7	9	9	10	11	4	2	11	56349000	4889400	5251200	4406900	105490	60631	41635000			52966	1914	56927	1082006;1082007;1082008;1082009;1082010;1082011;1082012;1082013;1082014;1082015;1082016;1082017;1082018;1082019;1082020;1082021;1082022;1082023;1082024;1082025;1082026;1082027;1082028;1082029;1082030;1082031;1082032;1082033;1082034;1082035;1082036;1082037;1082038;1082039;1082040;1082041;1082042;1082043;1082044;1082045;1082046;1082047;1082048;1082049;1082050;1082051;1082052	754308;754309;754310;754311;754312;754313;754314;754315;754316;754317;754318;754319;754320;754321;754322;754323;754324;754325;754326;754327;754328;754329;754330;754331	754312		22	ENST00000262982.2_124_3036	ENSG00000124207.16	ORF_annotated
IVEDEPNKICEADR	CASVTFKNYIKRNWRIVEDEPNKICEADRV	RIVEDEPNKICEADRVAIKANIVHLMLSSP	R	I	V	D	R	V	1	1	1	2	1	0	3	0	0	2	0	1	0	0	1	0	0	0	0	1	0	0	14	1	1686.7883	ENST00000262982.2_124_3036	ENST00000262982.2_124_3036	76	89	yes	yes	2;3	2.5709e-26	197.07	By MS/MS	By MS/MS	By matching	By MS/MS	By MS/MS	By MS/MS	2.85	1.3	6	14	15	6	2	3	14	12	1	10	4	5	421070000	110060000	34803000	695590	171550000	21247000	82714000			52967	1914	56928	1082053;1082054;1082055;1082056;1082057;1082058;1082059;1082060;1082061;1082062;1082063;1082064;1082065;1082066;1082067;1082068;1082069;1082070;1082071;1082072;1082073;1082074;1082075;1082076;1082077;1082078;1082079;1082080;1082081;1082082;1082083;1082084;1082085;1082086;1082087;1082088;1082089;1082090;1082091;1082092;1082093;1082094;1082095;1082096;1082097;1082098	754332;754333;754334;754335;754336;754337;754338;754339;754340;754341;754342;754343;754344;754345;754346;754347;754348;754349;754350;754351;754352;754353;754354;754355;754356	754351		24	ENST00000262982.2_124_3036	ENSG00000124207.16	ORF_annotated
IVEDPESLNMK	LGFRPVGLMDLFMKRIVEDPESLNMKNILS	FMKRIVEDPESLNMKNILSILHTYSSLNHV	R	I	V	M	K	N	0	0	1	1	0	0	2	0	0	1	1	1	1	0	1	1	0	0	0	1	0	0	11	0	1273.6224	ENST00000236980.10_349_2478	ENST00000236980.10_349_2478	444	454	yes	yes	2	1.4924e-05	129.38	By matching	By MS/MS	By MS/MS	By matching	By matching	By MS/MS	2.25	0.661	2	8	6	NA	NA	NA	3	5	3	1	1	3	65545000	16153000	17857000	14057000	1074000	1554400	14849000			52968	889	56929	1082099;1082100;1082101;1082102;1082103;1082104;1082105;1082106;1082107;1082108;1082109;1082110;1082111;1082112;1082113;1082114	754357;754358;754359;754360;754361;754362;754363;754364;754365	754358		9	ENST00000236980.10_349_2478	ENSG00000118246.13	ORF_annotated
IVEDWQK	IIRQIWWERLQGCQRIVEDWQKILMVRSLV	ERLQGCQRIVEDWQKILMVRSLVVSPHEDM	R	I	V	Q	K	I	0	0	0	1	0	1	1	0	0	1	0	1	0	0	0	0	0	1	0	1	0	0	7	0	916.46543	ENST00000361445.8_78_7724	ENST00000361445.8_78_7724	1629	1635	yes	yes	2	0.007937	119.06	By MS/MS	By MS/MS	By MS/MS	By MS/MS	By MS/MS	By MS/MS	2.76	0.862	NA	12	8	4	1	NA	4	3	2	4	4	8	126920000	26033000	9661400	0	16706000	8491300	66030000			52969	6340	56930	1082115;1082116;1082117;1082118;1082119;1082120;1082121;1082122;1082123;1082124;1082125;1082126;1082127;1082128;1082129;1082130;1082131;1082132;1082133;1082134;1082135;1082136;1082137;1082138;1082139	754366;754367;754368;754369;754370;754371;754372;754373;754374;754375;754376;754377;754378;754379;754380;754381	754379		16	ENST00000361445.8_78_7724	ENSG00000198793.12	ORF_annotated
IVEEANK	ARMNALDLNMKTKERIVEEANKAFEYNMQI	LNMKTKERIVEEANKAFEYNMQIFNELDQA	R	I	V	N	K	A	1	0	1	0	0	0	2	0	0	1	0	1	0	0	0	0	0	0	0	1	0	0	7	0	801.42323	ENST00000613539.1_163_1110;ENST00000613539.1_1_1110	ENST00000613539.1_163_1110	219	225	yes	no	2	0.0053481	137.44		By MS/MS					2	0	NA	1	NA	NA	NA	NA	NA	1	NA	NA	NA	NA	1302000	0	1302000	0	0	0	0			52970	9745	56931	1082140	754382	754382		1	ENST00000613539.1_163_1110;ENST00000613539.1_1_1110	ENSG00000103415.11;ENSG00000103415.11	ORF_annotated;ORF_annotated
IVEEETKK	EAKRMAEERRKYTLKIVEEETKKELEENKR	RRKYTLKIVEEETKKELEENKRSLAALDAL	K	I	V	K	K	E	0	0	0	0	0	0	3	0	0	1	0	2	0	0	0	0	1	0	0	1	0	0	8	1	974.52843	ENST00000267812.3_234_1550	ENST00000267812.3_234_1550	243	250	yes	yes	3	0.0013864	84.743	By matching	By MS/MS	By matching	By matching		By MS/MS	3.2	0.872	NA	3	2	5	NA	NA	1	5	1	1	NA	2	3673300	61724	1558200	54310	9317.8	0	1989700			52971	2352	56932	1082141;1082142;1082143;1082144;1082145;1082146;1082147;1082148;1082149;1082150	754383;754384;754385;754386	754383		4	ENST00000267812.3_234_1550	ENSG00000140259.6	ORF_annotated
IVEELFGCGDVNAK	MLAALAAVEAEKDMRIVEELFGCGDVNAKA	RIVEELFGCGDVNAKASQAGQTALMLAVSH	R	I	V	A	K	A	1	0	1	1	1	0	2	2	0	1	1	1	0	1	0	0	0	0	0	2	0	0	14	0	1549.7446	ENST00000382297.6_123_4178;ENST00000382297.6_642_4178;ENST00000382297.6_597_4178	ENST00000382297.6_123_4178	1216	1229	yes	no	2;3	1.1699e-07	132.76	By MS/MS	By MS/MS	By MS/MS			By matching	4.36	0.771	NA	NA	2	3	6	NA	2	6	2	NA	NA	1	6457000	302380	2452000	3168900	0	0	533660			52972	7861	56933	1082151;1082152;1082153;1082154;1082155;1082156;1082157;1082158;1082159;1082160;1082161	754387;754388;754389;754390;754391;754392;754393	754387		6	ENST00000382297.6_123_4178;ENST00000382297.6_642_4178;ENST00000382297.6_597_4178	ENSG00000107104.18;ENSG00000107104.18;ENSG00000107104.18	ORF_annotated;N_truncation;N_truncation
IVEELGK	VVLGSTDFLEDDIEKIVEELGKEYKGNAYH	FLEDDIEKIVEELGKEYKGNAYHLMHKNCN	K	I	V	G	K	E	0	0	0	0	0	0	2	1	0	1	1	1	0	0	0	0	0	0	0	1	0	0	7	0	786.44872	ENST00000302550.15_380_961	ENST00000302550.15_380_961	88	94	yes	yes	2	0.01419	95.793	By matching	By MS/MS		By matching		By MS/MS	2.58	0.954	1	6	2	3	NA	NA	1	4	NA	1	NA	6	33532000	146030	3514700	0	66256	0	29805000			52973	3538	56934	1082162;1082163;1082164;1082165;1082166;1082167;1082168;1082169;1082170;1082171;1082172;1082173	754394;754395;754396;754397;754398	754397		5	ENST00000302550.15_380_961	ENSG00000121644.18	ORF_annotated
IVEEMLK	NEQEESIKERLAKSKIVEEMLKMKADLEEV	KERLAKSKIVEEMLKMKADLEEVQSALYNK	K	I	V	L	K	M	0	0	0	0	0	0	2	0	0	1	1	1	1	0	0	0	0	0	0	1	0	0	7	0	860.46774	ENST00000326047.8_150_4313	ENST00000326047.8_150_4313	1259	1265	yes	yes	2	0.030486	75.269	By matching	By MS/MS	By matching	By MS/MS	By MS/MS	By matching	3	1.04	NA	4	5	NA	2	NA	1	4	1	2	2	1	13839000	2062600	2662400	28637	4568500	2888100	1628900			52974	4652	56935	1082174;1082175;1082176;1082177;1082178;1082179;1082180;1082181;1082182;1082183;1082184	754399;754400;754401	754399		3	ENST00000326047.8_150_4313	ENSG00000163808.16	ORF_annotated
IVEEPQSNR	VDGRDLVIVAANLQKIVEEPQSNRSVTFKL	AANLQKIVEEPQSNRSVTFKLASGVEGSDI	K	I	V	N	R	S	0	1	1	0	0	1	2	0	0	1	0	0	0	0	1	1	0	0	0	1	0	0	9	0	1070.5356	ENST00000311806.7_373_1953	ENST00000311806.7_373_1953	489	497	yes	yes	2	0.00010324	150.4	By MS/MS	By MS/MS	By matching	By MS/MS	By MS/MS	By MS/MS	1.09	0.287	10	1	NA	NA	NA	NA	1	1	4	2	1	2	64476000	6432100	5086700	12496000	17066000	7701100	15693000			52975	4011	56936	1082185;1082186;1082187;1082188;1082189;1082190;1082191;1082192;1082193;1082194;1082195	754402;754403;754404;754405;754406;754407;754408	754406		7	ENST00000311806.7_373_1953	ENSG00000172939.8	ORF_annotated
IVEEWVK	IEKSPDAKILRAVVKIVEEWVKNNSPMAAN	KILRAVVKIVEEWVKNNSPMAANQTPTLRE	K	I	V	V	K	N	0	0	0	0	0	0	2	0	0	1	0	1	0	0	0	0	0	1	0	2	0	0	7	0	901.49092	ENST00000355540.7_210_11699;ENST00000359863.8_210_11786;ENST00000446306.7_62_11605	ENST00000355540.7_210_11699	2352	2358	no	no	2	0.091947	53.554		By MS/MS					3.5	0.5	NA	NA	1	1	NA	NA	NA	2	NA	NA	NA	NA	3863500	0	3863500	0	0	0	0			52976	5844;8828	56937	1082196;1082197	754409	754409		1	ENST00000355540.7_210_11699;ENST00000359863.8_210_11786;ENST00000446306.7_62_11605	ENSG00000196367.12;ENSG00000196367.12;ENSG00000196367.12	ORF_annotated;ORF_annotated;ORF_annotated
IVEEYAK	KRDRWNGYNPEEHMKIVEEYAKVDLAKRTL	YNPEEHMKIVEEYAKVDLAKRTLKAQKLQE	K	I	V	A	K	V	1	0	0	0	0	0	2	0	0	1	0	1	0	0	0	0	0	0	1	1	0	0	7	0	850.44363	ENST00000297151.8_389_2146	ENST00000297151.8_389_2146	181	187	yes	yes	2	0.0081967	117.7	By MS/MS	By MS/MS	By MS/MS	By MS/MS	By MS/MS	By MS/MS	3.2	1.15	2	8	19	6	4	2	6	6	6	9	5	9	114730000	44942000	18363000	4247600	13109000	11460000	22608000			52977	3261	56938	1082198;1082199;1082200;1082201;1082202;1082203;1082204;1082205;1082206;1082207;1082208;1082209;1082210;1082211;1082212;1082213;1082214;1082215;1082216;1082217;1082218;1082219;1082220;1082221;1082222;1082223;1082224;1082225;1082226;1082227;1082228;1082229;1082230;1082231;1082232;1082233;1082234;1082235;1082236;1082237;1082238	754410;754411;754412;754413;754414;754415;754416;754417;754418;754419;754420;754421;754422;754423;754424;754425;754426;754427;754428;754429;754430;754431	754412		21	ENST00000297151.8_389_2146	ENSG00000164609.9	ORF_annotated
IVEFHHNHIGQTPAESDFQLLEIAR	AKNKYIPQQDALEDKIVEFHHNHIGQTPAE	QTPAESDFQLLEIARRLEMYGIRLHPAKDR	K	I	V	A	R	R	2	1	1	1	0	2	3	1	3	3	2	0	0	2	1	1	1	0	0	1	0	0	25	0	2900.4569	ENST00000319562.10_266_3400;ENST00000596580.2_101_2503	ENST00000319562.10_266_3400	196	220	yes	no	3;4;5	3.0089e-55	191.18	By MS/MS	By MS/MS	By MS/MS				4.67	0.471	NA	NA	NA	3	6	NA	2	2	5	NA	NA	NA	23526000	4150000	3313400	16062000	0	0	0			52978	4356	56939	1082239;1082240;1082241;1082242;1082243;1082244;1082245;1082246;1082247	754432;754433;754434;754435;754436;754437;754438;754439	754437		6	ENST00000319562.10_266_3400;ENST00000596580.2_101_2503	ENSG00000152767.16;ENSG00000152767.16	ORF_annotated;ORF_annotated
IVEFLQSFDEITAMTGDGVNDAPALKK	NARCFARVEPSHKSKIVEFLQSFDEITAMT	AMTGDGVNDAPALKKAEIGIAMGSGTAVAK	K	I	V	K	K	A	3	0	1	3	0	1	2	2	0	2	2	2	1	2	1	1	2	0	0	2	0	0	27	1	2908.4528	ENST00000539276.6_110_3235	ENST00000539276.6_110_3235	686	712	yes	yes	3	0.0011905	55.063		By MS/MS	By matching		By matching		5	0.816	NA	NA	NA	1	1	1	NA	1	1	NA	1	NA	531420	0	512330	6136.7	0	12955	0			52979	9379	56940	1082248;1082249;1082250	754440	754440		0	ENST00000539276.6_110_3235	ENSG00000174437.16	ORF_annotated
IVEGILK	FTDAKESSTVFELKRIVEGILKRPPDEQRL	STVFELKRIVEGILKRPPDEQRLYKDDQLL	R	I	V	L	K	R	0	0	0	0	0	0	1	1	0	2	1	1	0	0	0	0	0	0	0	1	0	0	7	0	770.49019	ENST00000409906.8_59_412;ENST00000262306.11_39_521	ENST00000409906.8_59_412	30	36	yes	no	2	0.0058186	132.72	By MS/MS	By MS/MS	By MS/MS	By MS/MS	By MS/MS	By MS/MS	2.86	1.55	19	20	16	11	9	6	15	12	14	9	12	19	1868900000	646140000	98600000	131500000	148630000	174450000	669540000			52980	1831	56941	1082251;1082252;1082253;1082254;1082255;1082256;1082257;1082258;1082259;1082260;1082261;1082262;1082263;1082264;1082265;1082266;1082267;1082268;1082269;1082270;1082271;1082272;1082273;1082274;1082275;1082276;1082277;1082278;1082279;1082280;1082281;1082282;1082283;1082284;1082285;1082286;1082287;1082288;1082289;1082290;1082291;1082292;1082293;1082294;1082295;1082296;1082297;1082298;1082299;1082300;1082301;1082302;1082303;1082304;1082305;1082306;1082307;1082308;1082309;1082310;1082311;1082312;1082313;1082314;1082315;1082316;1082317;1082318;1082319;1082320;1082321;1082322;1082323;1082324;1082325;1082326;1082327;1082328;1082329;1082330;1082331	754441;754442;754443;754444;754445;754446;754447;754448;754449;754450;754451;754452;754453;754454;754455;754456;754457;754458;754459;754460;754461;754462;754463;754464;754465;754466;754467;754468;754469;754470;754471;754472;754473;754474;754475;754476;754477;754478;754479;754480;754481;754482;754483;754484;754485;754486;754487;754488;754489;754490;754491;754492;754493;754494;754495;754496;754497;754498;754499;754500;754501	754493		61	ENST00000409906.8_59_412;ENST00000262306.11_39_521	ENSG00000103363.14;ENSG00000103363.14	ORF_annotated;ORF_annotated
IVEGISQPIWLVSDTR	GEEKRQADPGFFCRKIVEGISQPIWLVSDT	VEGISQPIWLVSDTRRVSDIQWFREAYGAV	K	I	V	T	R	R	0	1	0	1	0	1	1	1	0	3	1	0	0	0	1	2	1	1	0	2	0	0	16	0	1811.9781	ENST00000368467.3_307_882	ENST00000368467.3_307_882	95	110	yes	yes	2;3	7.0373e-42	215.85	By MS/MS	By MS/MS	By MS/MS	By MS/MS	By MS/MS	By MS/MS	2	1.1	26	10	12	7	NA	NA	8	5	10	12	8	12	301190000	189570000	8315900	12407000	21129000	6841400	62929000			52981	6638	56942	1082332;1082333;1082334;1082335;1082336;1082337;1082338;1082339;1082340;1082341;1082342;1082343;1082344;1082345;1082346;1082347;1082348;1082349;1082350;1082351;1082352;1082353;1082354;1082355;1082356;1082357;1082358;1082359;1082360;1082361;1082362;1082363;1082364;1082365;1082366;1082367;1082368;1082369;1082370;1082371;1082372;1082373;1082374;1082375;1082376;1082377;1082378;1082379;1082380;1082381;1082382;1082383;1082384;1082385;1082386	754502;754503;754504;754505;754506;754507;754508;754509;754510;754511;754512;754513;754514;754515;754516;754517;754518;754519;754520;754521;754522;754523;754524;754525;754526;754527;754528;754529;754530;754531;754532;754533;754534;754535;754536;754537;754538;754539;754540;754541;754542;754543;754544	754506		43	ENST00000368467.3_307_882	ENSG00000163344.5	ORF_annotated
IVEGISQPIWLVSDTRR	GEEKRQADPGFFCRKIVEGISQPIWLVSDT	EGISQPIWLVSDTRRVSDIQWFREAYGAVT	K	I	V	R	R	V	0	2	0	1	0	1	1	1	0	3	1	0	0	0	1	2	1	1	0	2	0	0	17	1	1968.0793	ENST00000368467.3_307_882	ENST00000368467.3_307_882	95	111	yes	yes	3	2.6726e-05	86.367				By MS/MS			2	0	NA	1	NA	NA	NA	NA	NA	NA	NA	1	NA	NA	1301700	0	0	0	1301700	0	0			52982	6638	56943	1082387	754545	754545		1	ENST00000368467.3_307_882	ENSG00000163344.5	ORF_annotated
IVEGLTFQGLDSLR	LPHLQFLELKRNRIKIVEGLTFQGLDSLRS	KIVEGLTFQGLDSLRSLKMQRNGISKLKDG	K	I	V	L	R	S	0	1	0	1	0	1	1	2	0	1	3	0	0	1	0	1	1	0	0	1	0	0	14	0	1546.8355	ENST00000361127.5_199_3393	ENST00000361127.5_199_3393	229	242	yes	yes	2	0.00022554	104.52	By MS/MS				By MS/MS		2.33	1.11	2	1	2	1	NA	NA	2	NA	NA	NA	4	NA	7513600	6797600	0	0	0	716010	0			52983	6295	56944	1082388;1082389;1082390;1082391;1082392;1082393	754546;754547;754548	754546		0	ENST00000361127.5_199_3393	ENSG00000198799.11	ORF_annotated
IVEGQDAEVGLSPWQVMLFR	DQTEKELFESYIEGRIVEGQDAEVGLSPWQ	DAEVGLSPWQVMLFRKSPQELLCGASLISD	R	I	V	F	R	K	1	1	0	1	0	2	2	2	0	1	2	0	1	1	1	1	0	1	0	3	0	0	20	0	2273.1514	CON__P00735	CON__P00735	367	386	yes	yes	2;3	6.8694e-10	114.06		By matching		By MS/MS	By MS/MS		5.62	0.625	NA	NA	NA	1	3	9	NA	1	NA	6	6	NA	69173000	0	118360	0	16062000	52993000	0		+	52984	21	56945;56946	1082394;1082395;1082396;1082397;1082398;1082399;1082400;1082401;1082402;1082403;1082404;1082405;1082406	754549;754550;754551;754552;754553;754554	754552	33	5	CON__P00735	NA	NA
IVEGSDAEIGMSPWQVMLFRK	DKTERELLESYIDGRIVEGSDAEIGMSPWQ	AEIGMSPWQVMLFRKSPQELLCGASLISDR	R	I	V	R	K	S	1	1	0	1	0	1	2	2	0	2	1	1	2	1	1	2	0	1	0	2	0	0	21	1	2392.1919	ENST00000311907.9_57_1922	ENST00000311907.9_57_1922	364	384	yes	yes	3	0.097678	15.241				By MS/MS			6	0	NA	NA	NA	NA	NA	1	NA	NA	NA	1	NA	NA	23841000	0	0	0	23841000	0	0			52985	4016	56947	1082407	754555	754555		1	ENST00000311907.9_57_1922	ENSG00000180210.14	ORF_annotated
IVEHQNLSK	MDEDEDSKKHFNYNKIVEHQNLSKKKKKQL	HFNYNKIVEHQNLSKKKKKQLMKKKELIED	K	I	V	S	K	K	0	0	1	0	0	1	1	0	1	1	1	1	0	0	0	1	0	0	0	1	0	0	9	0	1066.5771	ENST00000202816.5_109_2661	ENST00000202816.5_109_2661	728	736	yes	yes	3	0.00089047	70.363	By matching					By MS/MS	1	0	2	NA	NA	NA	NA	NA	1	NA	NA	NA	NA	1	30516000	6760200	0	0	0	0	23756000			52986	300	56948	1082408;1082409	754556	754556		1	ENST00000202816.5_109_2661	ENSG00000089048.14	ORF_annotated
IVEHQVLMK	APDAPLKIADFGLSKIVEHQVLMKTVCGTP	DFGLSKIVEHQVLMKTVCGTPGYCAPEILR	K	I	V	M	K	T	0	0	0	0	0	1	1	0	1	1	1	1	1	0	0	0	0	0	0	2	0	0	9	0	1095.6111	ENST00000282356.8_399_1817	ENST00000282356.8_399_1817	191	199	yes	yes	2;3	1.9177e-05	133.33				By MS/MS			1	0	2	NA	NA	NA	NA	NA	NA	NA	NA	2	NA	NA	28728000	0	0	0	28728000	0	0			52987	2774	56949	1082410;1082411	754557;754558	754557		2	ENST00000282356.8_399_1817	ENSG00000152495.10	ORF_annotated
IVEIDAHIGCAMSGLIADAK	KRITSPLMEPSSIEKIVEIDAHIGCAMSGL	AHIGCAMSGLIADAKTLIDKARVETQNHWF	K	I	V	A	K	T	4	0	0	2	1	0	1	2	1	4	1	1	1	0	0	1	0	0	0	1	0	0	20	0	2083.0442	ENST00000271308.8_22_744	ENST00000271308.8_22_744	67	86	yes	yes	2;3;4	5.5829e-37	218.4	By MS/MS	By MS/MS	By MS/MS	By MS/MS	By MS/MS	By MS/MS	3.88	0.775	NA	5	60	114	34	5	53	37	23	58	41	6	370780000	66753000	35430000	7151100	188590000	63559000	9298300			52988	2467	56950;56951	1082412;1082413;1082414;1082415;1082416;1082417;1082418;1082419;1082420;1082421;1082422;1082423;1082424;1082425;1082426;1082427;1082428;1082429;1082430;1082431;1082432;1082433;1082434;1082435;1082436;1082437;1082438;1082439;1082440;1082441;1082442;1082443;1082444;1082445;1082446;1082447;1082448;1082449;1082450;1082451;1082452;1082453;1082454;1082455;1082456;1082457;1082458;1082459;1082460;1082461;1082462;1082463;1082464;1082465;1082466;1082467;1082468;1082469;1082470;1082471;1082472;1082473;1082474;1082475;1082476;1082477;1082478;1082479;1082480;1082481;1082482;1082483;1082484;1082485;1082486;1082487;1082488;1082489;1082490;1082491;1082492;1082493;1082494;1082495;1082496;1082497;1082498;1082499;1082500;1082501;1082502;1082503;1082504;1082505;1082506;1082507;1082508;1082509;1082510;1082511;1082512;1082513;1082514;1082515;1082516;1082517;1082518;1082519;1082520;1082521;1082522;1082523;1082524;1082525;1082526;1082527;1082528;1082529;1082530;1082531;1082532;1082533;1082534;1082535;1082536;1082537;1082538;1082539;1082540;1082541;1082542;1082543;1082544;1082545;1082546;1082547;1082548;1082549;1082550;1082551;1082552;1082553;1082554;1082555;1082556;1082557;1082558;1082559;1082560;1082561;1082562;1082563;1082564;1082565;1082566;1082567;1082568;1082569;1082570;1082571;1082572;1082573;1082574;1082575;1082576;1082577;1082578;1082579;1082580;1082581;1082582;1082583;1082584;1082585;1082586;1082587;1082588;1082589;1082590;1082591;1082592;1082593;1082594;1082595;1082596;1082597;1082598;1082599;1082600;1082601;1082602;1082603;1082604;1082605;1082606;1082607;1082608;1082609;1082610;1082611;1082612;1082613;1082614;1082615;1082616;1082617;1082618;1082619;1082620;1082621;1082622;1082623;1082624;1082625;1082626;1082627;1082628;1082629	754559;754560;754561;754562;754563;754564;754565;754566;754567;754568;754569;754570;754571;754572;754573;754574;754575;754576;754577;754578;754579;754580;754581;754582;754583;754584;754585;754586;754587;754588;754589;754590;754591;754592;754593;754594;754595;754596;754597;754598;754599;754600;754601;754602;754603;754604;754605;754606;754607;754608;754609;754610;754611;754612;754613;754614;754615;754616;754617;754618;754619;754620;754621;754622;754623;754624;754625;754626;754627;754628;754629;754630;754631;754632;754633;754634;754635;754636;754637;754638;754639;754640;754641;754642;754643;754644;754645;754646;754647;754648;754649;754650;754651;754652;754653;754654;754655;754656;754657;754658;754659;754660;754661;754662;754663;754664;754665;754666;754667;754668;754669;754670;754671;754672;754673;754674;754675;754676;754677;754678;754679;754680;754681;754682;754683;754684;754685;754686;754687;754688;754689;754690;754691;754692;754693;754694;754695;754696;754697;754698;754699;754700;754701;754702;754703;754704;754705;754706	754649	2543	133	ENST00000271308.8_22_744	ENSG00000143106.12	ORF_annotated
IVEIGDENATLDGTDVLFTGR	EVDGVRKALQDLGLRIVEIGDENATLDGTD	ENATLDGTDVLFTGREFFVGLSKWTNHRGA	R	I	V	G	R	E	1	1	1	3	0	0	2	3	0	2	2	0	0	1	0	0	3	0	0	2	0	0	21	0	2234.1067	ENST00000375787.6_274_1128	ENST00000375787.6_274_1128	114	134	yes	yes	2;3	3.0114e-39	227.91	By matching		By matching	By MS/MS			5.12	1.27	NA	NA	2	NA	1	5	1	NA	2	5	NA	NA	49559000	179250	0	562480	48817000	0	0			52989	7405	56952	1082630;1082631;1082632;1082633;1082634;1082635;1082636;1082637	754707;754708;754709;754710;754711;754712	754708		6	ENST00000375787.6_274_1128	ENSG00000213722.8	ORF_annotated
IVEIPFNSTNK	LCCGSVKEMRERYAKIVEIPFNSTNKYQLS	RYAKIVEIPFNSTNKYQLSIHKNPNTSEPQ	K	I	V	N	K	Y	0	0	2	0	0	0	1	0	0	2	0	1	0	1	1	1	1	0	0	1	0	0	11	0	1260.6714	ENST00000295598.9_253_3321	ENST00000295598.9_253_3321	477	487	yes	yes	2;3	1.2378e-06	144.66	By MS/MS	By MS/MS	By MS/MS	By MS/MS	By MS/MS	By MS/MS	1.62	0.895	23	11	2	3	NA	NA	7	4	14	5	4	5	3530800000	896070000	364370000	1031600000	236470000	158670000	843600000			52990	3133	56953	1082638;1082639;1082640;1082641;1082642;1082643;1082644;1082645;1082646;1082647;1082648;1082649;1082650;1082651;1082652;1082653;1082654;1082655;1082656;1082657;1082658;1082659;1082660;1082661;1082662;1082663;1082664;1082665;1082666;1082667;1082668;1082669;1082670;1082671;1082672;1082673;1082674;1082675;1082676	754713;754714;754715;754716;754717;754718;754719;754720;754721;754722;754723;754724;754725;754726;754727;754728;754729;754730;754731;754732;754733;754734;754735;754736	754718		19	ENST00000295598.9_253_3321	ENSG00000163399.15	ORF_annotated
IVEISYYNMGR	ELLSTTHPRMFSLQKIVEISYYNMGRIRLQ	SLQKIVEISYYNMGRIRLQWSRIWEVIGDH	K	I	V	G	R	I	0	1	1	0	0	0	1	1	0	2	0	0	1	0	0	1	0	0	2	1	0	0	11	0	1343.6544	ENST00000262215.7_418_5937;ENST00000262215.7_391_5937;ENST00000520381.5_74_3835	ENST00000262215.7_418_5937	1160	1170	yes	no	2	1.2908e-06	144.09	By MS/MS	By matching	By matching	By MS/MS		By matching	2.11	0.314	NA	8	1	NA	NA	NA	3	1	1	2	NA	2	24089000	10648000	1173200	1326200	6486600	0	4455900			52991	1817	56954	1082677;1082678;1082679;1082680;1082681;1082682;1082683;1082684;1082685	754737;754738;754739;754740	754740		4	ENST00000262215.7_418_5937;ENST00000262215.7_391_5937;ENST00000520381.5_74_3835	ENSG00000066777.8;ENSG00000066777.8;ENSG00000066777.8	N_truncation;ORF_annotated;N_truncation
IVELLNETEK	LLKELQKQLEEKHSRIVELLNETEKYKLDS	EKHSRIVELLNETEKYKLDSLQTRQQMEKD	R	I	V	E	K	Y	0	0	1	0	0	0	3	0	0	1	2	1	0	0	0	0	1	0	0	1	0	0	10	0	1186.6445	ENST00000356239.7_234_11954;ENST00000394534.6_229_5307	ENST00000356239.7_234_11954	3359	3368	yes	no	2	4.9173e-06	143.91	By MS/MS	By MS/MS	By MS/MS	By matching	By MS/MS	By matching	3.33	0.943	NA	3	6	4	2	NA	6	2	2	1	2	2	29555000	20563000	4917400	1209200	1760000	869060	236290			52992	5904	56955	1082686;1082687;1082688;1082689;1082690;1082691;1082692;1082693;1082694;1082695;1082696;1082697;1082698;1082699;1082700	754741;754742;754743;754744;754745;754746	754746		4	ENST00000356239.7_234_11954;ENST00000394534.6_229_5307	ENSG00000127914.16;ENSG00000127914.16	ORF_annotated;N_truncation
IVELMGR	LAFLNVQAAEEALPRIVELMGRELNWDDYK	AAEEALPRIVELMGRELNWDDYKKQEQLET	R	I	V	G	R	E	0	1	0	0	0	0	1	1	0	1	1	0	1	0	0	0	0	0	0	1	0	0	7	0	816.45276	ENST00000409861.5_176_2254;ENST00000310454.10_475_2553;ENST00000310454.10_373_2553	ENST00000409861.5_176_2254	539	545	yes	no	2	0.0063228	127.66	By MS/MS	By MS/MS	By matching	By matching	By matching	By MS/MS	1	0	10	NA	NA	NA	NA	NA	2	2	1	1	2	2	192840000	82165000	44766000	2769100	1541300	10299000	51301000			52993	3939	56956	1082701;1082702;1082703;1082704;1082705;1082706;1082707;1082708;1082709;1082710	754747;754748;754749;754750;754751	754751		5	ENST00000409861.5_176_2254;ENST00000310454.10_475_2553;ENST00000310454.10_373_2553	ENSG00000115159.15;ENSG00000115159.15;ENSG00000115159.15	N_truncation;N_truncation;ORF_annotated
IVELPAPADFLSLSSETKPK	GLGSAAHGSQPDLRRIVELPAPADFLSLSS	APADFLSLSSETKPKLMTPDAFMTPSASLQ	R	I	V	P	K	L	2	0	0	1	0	0	2	0	0	1	3	2	0	1	3	3	1	0	0	1	0	0	20	1	2141.162	ENST00000358933.9_240_4442;ENST00000358933.9_444_4442	ENST00000358933.9_240_4442	572	591	yes	no	3;4	6.1649e-20	145.75	By MS/MS	By MS/MS	By matching	By MS/MS	By MS/MS	By MS/MS	2.77	1.21	13	22	22	14	8	NA	17	14	4	8	22	14	745420000	418820000	36238000	6967600	6192600	88043000	189160000			52994	6124	56957	1082711;1082712;1082713;1082714;1082715;1082716;1082717;1082718;1082719;1082720;1082721;1082722;1082723;1082724;1082725;1082726;1082727;1082728;1082729;1082730;1082731;1082732;1082733;1082734;1082735;1082736;1082737;1082738;1082739;1082740;1082741;1082742;1082743;1082744;1082745;1082746;1082747;1082748;1082749;1082750;1082751;1082752;1082753;1082754;1082755;1082756;1082757;1082758;1082759;1082760;1082761;1082762;1082763;1082764;1082765;1082766;1082767;1082768;1082769;1082770;1082771;1082772;1082773;1082774;1082775;1082776;1082777;1082778;1082779;1082780;1082781;1082782;1082783;1082784;1082785;1082786;1082787;1082788;1082789	754752;754753;754754;754755;754756;754757;754758;754759;754760;754761;754762;754763;754764;754765;754766;754767;754768;754769;754770;754771;754772;754773;754774;754775;754776;754777;754778;754779;754780;754781;754782;754783;754784;754785;754786;754787;754788;754789;754790;754791;754792;754793;754794;754795;754796;754797;754798;754799;754800;754801;754802;754803;754804;754805;754806	754792		54	ENST00000358933.9_240_4442;ENST00000358933.9_444_4442	ENSG00000038358.14;ENSG00000038358.14	ORF_annotated;N_truncation
IVELSEANK	MINAMDSKIRSLEQRIVELSEANKLAANSS	RSLEQRIVELSEANKLAANSSLFTQRNMKA	R	I	V	N	K	L	1	0	1	0	0	0	2	0	0	1	1	1	0	0	0	1	0	0	0	1	0	0	9	0	1001.5393	ENST00000392521.6_57_6263;ENST00000261833.11_54_6134;ENST00000537607.5_174_4934;ENST00000392520.2_222_4919	ENST00000392521.6_57_6263	823	831	yes	no	2	0.013148	84.498			By matching	By MS/MS	By matching		1.75	0.433	1	3	NA	NA	NA	NA	NA	NA	1	2	1	NA	20705000	0	0	1431200	19193000	81320	0			52995	7989	56958	1082790;1082791;1082792;1082793	754807	754807		0	ENST00000392521.6_57_6263;ENST00000261833.11_54_6134;ENST00000537607.5_174_4934;ENST00000392520.2_222_4919	ENSG00000122966.14;ENSG00000122966.14;ENSG00000122966.14;ENSG00000122966.14	ORF_annotated;ORF_annotated;novel;N_truncation
IVELTSQLQLADSK	VESREDLIKNHYMARIVELTSQLQLADSKS	RIVELTSQLQLADSKSVHFYAECRALSKRL	R	I	V	S	K	S	1	0	0	1	0	2	1	0	0	1	3	1	0	0	0	2	1	0	0	1	0	0	14	0	1543.8457	ENST00000294952.12_332_2497;ENST00000294952.12_158_2497	ENST00000294952.12_332_2497	617	630	yes	no	3	0.015699	40.552					By MS/MS		1.5	0.5	1	1	NA	NA	NA	NA	NA	NA	NA	NA	2	NA	138730	0	0	0	0	138730	0			52996	3107	56959	1082794;1082795	754808	754808		1	ENST00000294952.12_332_2497;ENST00000294952.12_158_2497	ENSG00000162869.15;ENSG00000162869.15	N_truncation;ORF_annotated
IVEMEDVGLLFAR	MWYAPVGIMFLVAGKIVEMEDVGLLFARLG	GKIVEMEDVGLLFARLGKYILCCLLGHAIH	K	I	V	A	R	L	1	1	0	1	0	0	2	1	0	1	2	0	1	1	0	0	0	0	0	2	0	0	13	0	1490.7803	ENST00000542575.6_630_2252;ENST00000594991.5_309_1403	ENST00000542575.6_630_2252	289	301	yes	no	2;3	2.4893e-12	187.85	By MS/MS	By MS/MS	By MS/MS	By MS/MS	By MS/MS	By MS/MS	5.36	1.15	2	1	3	3	15	45	20	8	11	4	14	12	204700000	75669000	22491000	10771000	11064000	19867000	64837000			52997	9398	56960;56961	1082796;1082797;1082798;1082799;1082800;1082801;1082802;1082803;1082804;1082805;1082806;1082807;1082808;1082809;1082810;1082811;1082812;1082813;1082814;1082815;1082816;1082817;1082818;1082819;1082820;1082821;1082822;1082823;1082824;1082825;1082826;1082827;1082828;1082829;1082830;1082831;1082832;1082833;1082834;1082835;1082836;1082837;1082838;1082839;1082840;1082841;1082842;1082843;1082844;1082845;1082846;1082847;1082848;1082849;1082850;1082851;1082852;1082853;1082854;1082855;1082856;1082857;1082858;1082859;1082860;1082861;1082862;1082863;1082864	754809;754810;754811;754812;754813;754814;754815;754816;754817;754818;754819;754820;754821;754822;754823;754824;754825;754826;754827;754828;754829;754830;754831;754832;754833;754834;754835;754836;754837;754838;754839;754840;754841;754842;754843;754844;754845;754846;754847;754848;754849;754850;754851;754852;754853;754854;754855;754856;754857	754841	8843	46	ENST00000542575.6_630_2252;ENST00000594991.5_309_1403	ENSG00000105281.12;ENSG00000105281.12	ORF_annotated;ORF_annotated
IVEMSTSK	LRKNGFVVLKGRPCKIVEMSTSKTGKHGHA	LKGRPCKIVEMSTSKTGKHGHAKVHLVGID	K	I	V	S	K	T	0	0	0	0	0	0	1	0	0	1	0	1	1	0	0	2	1	0	0	1	0	0	8	0	893.45282	ENST00000295822.6_187_645;ENST00000336452.11_49_600;ENST00000572815.5_193_750	ENST00000572815.5_193_750	40	47	no	no	2	0.00087126	130.04	By MS/MS	By MS/MS	By MS/MS	By MS/MS	By MS/MS	By MS/MS	3.16	1.65	39	35	34	29	27	20	35	33	33	29	32	22	7374700000	2.779e+09	1261500000	495880000	196630000	521830000	2119900000			52998	9545;5078;3154	56962;56963	1082865;1082866;1082867;1082868;1082869;1082870;1082871;1082872;1082873;1082874;1082875;1082876;1082877;1082878;1082879;1082880;1082881;1082882;1082883;1082884;1082885;1082886;1082887;1082888;1082889;1082890;1082891;1082892;1082893;1082894;1082895;1082896;1082897;1082898;1082899;1082900;1082901;1082902;1082903;1082904;1082905;1082906;1082907;1082908;1082909;1082910;1082911;1082912;1082913;1082914;1082915;1082916;1082917;1082918;1082919;1082920;1082921;1082922;1082923;1082924;1082925;1082926;1082927;1082928;1082929;1082930;1082931;1082932;1082933;1082934;1082935;1082936;1082937;1082938;1082939;1082940;1082941;1082942;1082943;1082944;1082945;1082946;1082947;1082948;1082949;1082950;1082951;1082952;1082953;1082954;1082955;1082956;1082957;1082958;1082959;1082960;1082961;1082962;1082963;1082964;1082965;1082966;1082967;1082968;1082969;1082970;1082971;1082972;1082973;1082974;1082975;1082976;1082977;1082978;1082979;1082980;1082981;1082982;1082983;1082984;1082985;1082986;1082987;1082988;1082989;1082990;1082991;1082992;1082993;1082994;1082995;1082996;1082997;1082998;1082999;1083000;1083001;1083002;1083003;1083004;1083005;1083006;1083007;1083008;1083009;1083010;1083011;1083012;1083013;1083014;1083015;1083016;1083017;1083018;1083019;1083020;1083021;1083022;1083023;1083024;1083025;1083026;1083027;1083028;1083029;1083030;1083031;1083032;1083033;1083034;1083035;1083036;1083037;1083038;1083039;1083040;1083041;1083042;1083043;1083044;1083045;1083046;1083047;1083048	754858;754859;754860;754861;754862;754863;754864;754865;754866;754867;754868;754869;754870;754871;754872;754873;754874;754875;754876;754877;754878;754879;754880;754881;754882;754883;754884;754885;754886;754887;754888;754889;754890;754891;754892;754893;754894;754895;754896;754897;754898;754899;754900;754901;754902;754903;754904;754905;754906;754907;754908;754909;754910;754911;754912;754913;754914;754915;754916;754917;754918;754919;754920;754921;754922;754923;754924;754925;754926;754927;754928;754929;754930;754931;754932;754933;754934;754935;754936;754937;754938;754939;754940;754941;754942;754943;754944;754945;754946;754947;754948;754949;754950;754951;754952;754953;754954;754955;754956;754957;754958;754959;754960;754961;754962;754963;754964;754965;754966;754967;754968;754969;754970;754971;754972;754973;754974;754975;754976;754977;754978;754979;754980;754981;754982;754983;754984;754985;754986;754987;754988;754989;754990;754991;754992;754993;754994;754995;754996;754997;754998;754999;755000;755001;755002;755003;755004;755005;755006;755007;755008;755009	754916	3198	148	ENST00000295822.6_187_645;ENST00000336452.11_49_600;ENST00000572815.5_193_750	ENSG00000163577.7;ENSG00000132507.17;ENSG00000132507.17	ORF_annotated;ORF_annotated;ORF_annotated
IVENEKINAEK	ENPHSEYGLTDNVERIVENEKINAEKSSKQ	NVERIVENEKINAEKSSKQKVDLQSLPTRA	R	I	V	E	K	S	1	0	2	0	0	0	3	0	0	2	0	2	0	0	0	0	0	0	0	1	0	0	11	1	1285.6878	ENST00000295066.3_250_546	ENST00000295066.3_250_546	30	40	yes	yes	3	0.021936	48.659			By MS/MS				2	0	NA	1	NA	NA	NA	NA	NA	NA	1	NA	NA	NA	2378800	0	0	2378800	0	0	0			52999	3111	56964	1083049	755010	755010		1	ENST00000295066.3_250_546	ENSG00000162961.13	ORF_annotated
IVENGSEQGSYDADK	FYAKPYFLRLTLPGRIVENGSEQGSYDADK	IVENGSEQGSYDADKGIFTIRLPKETPGQH	R	I	V	D	K	G	1	0	1	2	0	1	2	2	0	1	0	1	0	0	0	2	0	0	1	1	0	0	15	0	1610.706	ENST00000325599.12_141_1871	ENST00000325599.12_141_1871	55	69	yes	yes	2	2.3785e-18	184.55	By MS/MS	By matching	By matching	By matching		By MS/MS	4.2	1.17	NA	1	2	2	4	1	1	3	2	1	NA	3	4084900	1254900	484430	57273	55653	0	2232600			53000	4637	56965	1083050;1083051;1083052;1083053;1083054;1083055;1083056;1083057;1083058;1083059	755011;755012	755012		2	ENST00000325599.12_141_1871	ENSG00000144736.13	ORF_annotated
IVENIQVFDFK	QRNVIVIPKSVTPARIVENIQVFDFKLSDE	TPARIVENIQVFDFKLSDEEMATILSFNRN	R	I	V	F	K	L	0	0	1	1	0	1	1	0	0	2	0	1	0	2	0	0	0	0	0	2	0	0	11	0	1350.7184	ENST00000359579.4_321_1268;ENST00000359579.4_357_1268	ENST00000359579.4_321_1268	270	280	yes	no	2;3	1.0078e-05	150.61			By MS/MS	By MS/MS		By matching	3.52	0.972	NA	2	12	5	3	1	NA	NA	18	3	NA	2	227890000	0	0	224200000	1524600	0	2165000			53001	6173	56966	1083060;1083061;1083062;1083063;1083064;1083065;1083066;1083067;1083068;1083069;1083070;1083071;1083072;1083073;1083074;1083075;1083076;1083077;1083078;1083079;1083080;1083081;1083082	755013;755014;755015;755016;755017;755018;755019;755020;755021;755022;755023;755024;755025;755026;755027	755020		14	ENST00000359579.4_321_1268;ENST00000359579.4_357_1268	ENSG00000198074.9;ENSG00000198074.9	ORF_annotated;N_truncation
IVENLGILTGPQLFSLNK	DEVRAWLEAKAFSPRIVENLGILTGPQLFS	NLGILTGPQLFSLNKEELKKVCGEEGVRVY	R	I	V	N	K	E	0	0	2	0	0	1	1	2	0	2	4	1	0	1	1	1	1	0	0	1	0	0	18	0	1955.1092	ENST00000318562.12_255_2399;ENST00000526198.5_41_2233;ENST00000318562.12_528_2399;ENST00000526198.5_626_2233	ENST00000318562.12_255_2399	646	663	yes	no	2;3	2.3666e-19	145.6			By MS/MS			By MS/MS	4	0.756	NA	NA	2	3	2	NA	NA	NA	5	NA	NA	2	14225000	0	0	7805800	0	0	6419300			53002	4307	56967	1083083;1083084;1083085;1083086;1083087;1083088;1083089	755028;755029;755030;755031;755032	755030		5	ENST00000318562.12_255_2399;ENST00000526198.5_41_2233;ENST00000318562.12_528_2399;ENST00000526198.5_626_2233	ENSG00000177106.14;ENSG00000177106.14;ENSG00000177106.14;ENSG00000177106.14	ORF_annotated;ORF_annotated;N_truncation;N_truncation
IVENLGILTGPQLFSLNKEELK	DEVRAWLEAKAFSPRIVENLGILTGPQLFS	LTGPQLFSLNKEELKKVCGEEGVRVYSQLT	R	I	V	L	K	K	0	0	2	0	0	1	3	2	0	2	5	2	0	1	1	1	1	0	0	1	0	0	22	1	2454.3734	ENST00000318562.12_255_2399;ENST00000526198.5_41_2233;ENST00000318562.12_528_2399;ENST00000526198.5_626_2233	ENST00000318562.12_255_2399	646	667	yes	no	3	4.9969e-09	100.76		By MS/MS					5	0	NA	NA	NA	NA	1	NA	NA	1	NA	NA	NA	NA	628110	0	628110	0	0	0	0			53003	4307	56968	1083090	755033	755033		1	ENST00000318562.12_255_2399;ENST00000526198.5_41_2233;ENST00000318562.12_528_2399;ENST00000526198.5_626_2233	ENSG00000177106.14;ENSG00000177106.14;ENSG00000177106.14;ENSG00000177106.14	ORF_annotated;ORF_annotated;N_truncation;N_truncation
IVENLQSFNEITAMTGDGVNDAPALK	TARCFARVEPAHKSRIVENLQSFNEITAMT	TAMTGDGVNDAPALKKAEIGIAMGSGTAVA	R	I	V	L	K	K	3	0	3	2	0	1	2	2	0	2	2	1	1	1	1	1	2	0	0	2	0	0	26	0	2746.3484	ENST00000397043.7_125_3118;ENST00000397041.7_129_3125;ENST00000359983.7_1_3156;ENST00000397041.7_1482_3125;ENST00000397043.7_1850_3118;ENST00000397041.7_1854_3125;ENST00000309890.11_1899_3260;ENST00000352011.7_1781_3184;ENST00000359983.7_1726_3156	ENST00000397043.7_125_3118	687	712	yes	no	3	5.6254e-13	100.93			By matching	By MS/MS			6	0	NA	NA	NA	NA	NA	2	NA	NA	1	1	NA	NA	5752300	0	0	2169900	3582400	0	0			53004	6202	56969	1083091;1083092	755034	755034		1	ENST00000397043.7_125_3118;ENST00000397041.7_129_3125;ENST00000359983.7_1_3156;ENST00000397041.7_1482_3125;ENST00000397043.7_1850_3118;ENST00000397041.7_1854_3125;ENST00000309890.11_1899_3260;ENST00000352011.7_1781_3184;ENST00000359983.7_1726_3156	ENSG00000074370.17;ENSG00000074370.17;ENSG00000074370.17;ENSG00000074370.17;ENSG00000074370.17;ENSG00000074370.17;ENSG00000074370.17;ENSG00000074370.17;ENSG00000074370.17	ORF_annotated;ORF_annotated;ORF_annotated;N_truncation;N_truncation;N_truncation;N_truncation;N_truncation;N_truncation
IVENSDAVTEILNNAELLK	PDDSVKILTLSQIGRIVENSDAVTEILNNA	SDAVTEILNNAELLKQIVYCIGGENLSVAK	R	I	V	L	K	Q	2	0	3	1	0	0	3	0	0	2	3	1	0	0	0	1	1	0	0	2	0	0	19	0	2084.1001	ENST00000210313.7_76_1587	ENST00000210313.7_76_1587	110	128	yes	yes	2;3	6.8675e-121	280.23	By MS/MS	By MS/MS	By MS/MS	By MS/MS	By MS/MS	By MS/MS	5.77	0.564	NA	NA	1	NA	7	35	5	9	5	6	12	6	530860000	30332000	47994000	17524000	114090000	197070000	123860000			53005	334	56970	1083093;1083094;1083095;1083096;1083097;1083098;1083099;1083100;1083101;1083102;1083103;1083104;1083105;1083106;1083107;1083108;1083109;1083110;1083111;1083112;1083113;1083114;1083115;1083116;1083117;1083118;1083119;1083120;1083121;1083122;1083123;1083124;1083125;1083126;1083127;1083128;1083129;1083130;1083131;1083132;1083133;1083134;1083135	755035;755036;755037;755038;755039;755040;755041;755042;755043;755044;755045;755046;755047;755048;755049;755050;755051;755052;755053;755054;755055;755056;755057;755058;755059;755060;755061;755062	755061		28	ENST00000210313.7_76_1587	ENSG00000095261.13	ORF_annotated
IVEPEVVGESDSEVEGDAWR	RISEDVEERLARHRKIVEPEVVGESDSEVE	VVGESDSEVEGDAWRMEREDSSEEEEEEID	K	I	V	W	R	M	1	1	0	2	0	0	5	2	0	1	0	0	0	0	1	2	0	1	0	4	0	0	20	0	2201.0124	ENST00000267812.3_234_1550	ENST00000267812.3_234_1550	107	126	yes	yes	2;3	3.2482e-37	218.16		By matching	By matching	By MS/MS			5.75	0.433	NA	NA	NA	NA	1	3	NA	1	1	2	NA	NA	13723000	0	154790	49697	13519000	0	0			53006	2352	56971	1083136;1083137;1083138;1083139	755063;755064	755064		2	ENST00000267812.3_234_1550	ENSG00000140259.6	ORF_annotated
IVEPLLPPPATQISDLSK	FAQSQPNSPSTTPVKIVEPLLPPPATQISD	PLLPPPATQISDLSKRKPKTEDFLTFLCLR	K	I	V	S	K	R	1	0	0	1	0	1	1	0	0	2	3	1	0	0	4	2	1	0	0	1	0	0	18	0	1917.0823	ENST00000341776.6_245_3982	ENST00000341776.6_245_3982	132	149	yes	yes	2;3	0.00026903	69.716	By MS/MS		By matching	By MS/MS	By MS/MS	By matching	1	0	10	NA	NA	NA	NA	NA	3	NA	1	3	2	1	13830000	6242000	0	406120	1730800	5013900	437040			53007	5366	56972	1083140;1083141;1083142;1083143;1083144;1083145;1083146;1083147;1083148;1083149	755065;755066;755067;755068	755065		4	ENST00000341776.6_245_3982	ENSG00000008083.13	ORF_annotated
IVEPPENIQEK	TNIDTLLVATDQTERIVEPPENIQEKIAFI	QTERIVEPPENIQEKIAFIFNNLSQSNMTQ	R	I	V	E	K	I	0	0	1	0	0	1	3	0	0	2	0	1	0	0	2	0	0	0	0	1	0	0	11	0	1294.6769	ENST00000317147.9_334_7461;ENST00000569240.5_282_7394	ENST00000317147.9_334_7461	1088	1098	no	no	2	6.3557e-05	108.57		By MS/MS	By matching				1	0	2	NA	NA	NA	NA	NA	NA	1	1	NA	NA	NA	17672000	0	8993100	8678800	0	0	0			53008	4246;9531	56973	1083150;1083151	755069	755069		1	ENST00000317147.9_334_7461;ENST00000569240.5_282_7394	ENSG00000125107.17;ENSG00000125107.17	ORF_annotated;ORF_annotated
IVEPYIAWGYPNLK	GTFVKLNKASINMLRIVEPYIAWGYPNLKS	RIVEPYIAWGYPNLKSVNELIYKRGYGKIN	R	I	V	L	K	S	1	0	1	0	0	0	1	1	0	2	1	1	0	0	2	0	0	1	2	1	0	0	14	0	1661.8817	ENST00000457119.1_1_741;ENST00000493874.1_1_744	ENST00000493874.1_1_744	135	148	no	no	2;3;4	1.2377e-13	134.25	By MS/MS	By MS/MS	By MS/MS	By MS/MS	By MS/MS	By MS/MS	3.84	1.16	3	10	41	40	25	12	39	32	5	11	30	14	2267700000	1541300000	175550000	2387500	184940000	282730000	80826000			53009	9112;8933	56974	1083152;1083153;1083154;1083155;1083156;1083157;1083158;1083159;1083160;1083161;1083162;1083163;1083164;1083165;1083166;1083167;1083168;1083169;1083170;1083171;1083172;1083173;1083174;1083175;1083176;1083177;1083178;1083179;1083180;1083181;1083182;1083183;1083184;1083185;1083186;1083187;1083188;1083189;1083190;1083191;1083192;1083193;1083194;1083195;1083196;1083197;1083198;1083199;1083200;1083201;1083202;1083203;1083204;1083205;1083206;1083207;1083208;1083209;1083210;1083211;1083212;1083213;1083214;1083215;1083216;1083217;1083218;1083219;1083220;1083221;1083222;1083223;1083224;1083225;1083226;1083227;1083228;1083229;1083230;1083231;1083232;1083233;1083234;1083235;1083236;1083237;1083238;1083239;1083240;1083241;1083242;1083243;1083244;1083245;1083246;1083247;1083248;1083249;1083250;1083251;1083252;1083253;1083254;1083255;1083256;1083257;1083258;1083259;1083260;1083261;1083262;1083263;1083264;1083265;1083266;1083267;1083268;1083269;1083270;1083271;1083272;1083273;1083274;1083275;1083276;1083277;1083278;1083279;1083280;1083281;1083282	755070;755071;755072;755073;755074;755075;755076;755077;755078;755079;755080;755081;755082;755083;755084;755085;755086;755087;755088;755089;755090;755091;755092;755093;755094;755095;755096;755097;755098;755099;755100;755101;755102;755103;755104;755105;755106;755107;755108;755109;755110;755111;755112;755113;755114;755115;755116;755117;755118;755119;755120;755121;755122;755123;755124;755125;755126;755127;755128;755129;755130;755131;755132;755133;755134;755135;755136;755137;755138;755139;755140;755141;755142;755143;755144;755145;755146;755147;755148;755149;755150;755151;755152;755153;755154;755155;755156;755157;755158;755159;755160;755161;755162;755163;755164;755165;755166;755167;755168;755169;755170;755171;755172;755173;755174;755175;755176;755177;755178;755179;755180;755181;755182;755183;755184;755185	755163		109	ENST00000457119.1_1_741;ENST00000493874.1_1_744	ENSG00000231006.1;ENSG00000244363.3	novel;novel
IVEPYVTWGFPNLK	GVFVKVTPQNLKMLRIVEPYVTWGFPNLKS	RIVEPYVTWGFPNLKSVRELILKRGQAKVK	R	I	V	L	K	S	0	0	1	0	0	0	1	1	0	1	1	1	0	1	2	0	1	1	1	2	0	0	14	0	1661.8817	ENST00000304734.9_257_994;ENST00000304734.9_230_994;ENST00000602561.1_6_593;ENST00000462348.1_458_640	ENST00000304734.9_257_994	133	146	yes	no	2;3	2.694e-37	173.19	By MS/MS	By MS/MS	By MS/MS	By MS/MS	By MS/MS	By MS/MS	3.88	1.05	NA	9	30	36	22	7	20	20	18	12	15	19	373350000	100550000	69386000	47159000	12159000	20693000	123400000			53010	3632	56975	1083283;1083284;1083285;1083286;1083287;1083288;1083289;1083290;1083291;1083292;1083293;1083294;1083295;1083296;1083297;1083298;1083299;1083300;1083301;1083302;1083303;1083304;1083305;1083306;1083307;1083308;1083309;1083310;1083311;1083312;1083313;1083314;1083315;1083316;1083317;1083318;1083319;1083320;1083321;1083322;1083323;1083324;1083325;1083326;1083327;1083328;1083329;1083330;1083331;1083332;1083333;1083334;1083335;1083336;1083337;1083338;1083339;1083340;1083341;1083342;1083343;1083344;1083345;1083346;1083347;1083348;1083349;1083350;1083351;1083352;1083353;1083354;1083355;1083356;1083357;1083358;1083359;1083360;1083361;1083362;1083363;1083364;1083365;1083366;1083367;1083368;1083369;1083370;1083371;1083372;1083373;1083374;1083375;1083376;1083377;1083378;1083379;1083380;1083381;1083382;1083383;1083384;1083385;1083386	755186;755187;755188;755189;755190;755191;755192;755193;755194;755195;755196;755197;755198;755199;755200;755201;755202;755203;755204;755205;755206;755207;755208;755209;755210;755211;755212;755213;755214;755215;755216;755217;755218;755219;755220;755221;755222;755223;755224;755225;755226;755227;755228;755229;755230;755231;755232;755233;755234;755235;755236;755237;755238;755239;755240;755241;755242;755243;755244;755245;755246;755247;755248;755249;755250;755251;755252;755253;755254;755255;755256;755257;755258;755259;755260;755261;755262	755195		75	ENST00000304734.9_257_994;ENST00000304734.9_230_994;ENST00000602561.1_6_593;ENST00000462348.1_458_640	ENSG00000146223.14;ENSG00000146223.14;ENSG00000146223.14;ENSG00000146223.14	ORF_annotated;N_extension;ORF_annotated;novel
IVEQDTMPPK	ADRMLDMGFEPQIRRIVEQDTMPPKGVRHT	PQIRRIVEQDTMPPKGVRHTMMFSATFPKE	R	I	V	P	K	G	0	0	0	1	0	1	1	0	0	1	0	1	1	0	2	0	1	0	0	1	0	0	10	0	1156.5798	ENST00000399959.6_856_2841;ENST00000336079.7_107_2086	ENST00000399959.6_856_2841	364	373	no	no	2	0.00077861	92.439	By MS/MS	By matching	By MS/MS	By matching	By MS/MS	By MS/MS	1.08	0.276	11	1	NA	NA	NA	NA	1	3	3	1	1	3	195330000	0	5824700	3317600	76919000	53366000	55907000			53011	8305;5055	56976	1083387;1083388;1083389;1083390;1083391;1083392;1083393;1083394;1083395;1083396;1083397;1083398	755263;755264;755265;755266;755267	755265		4	ENST00000399959.6_856_2841;ENST00000336079.7_107_2086	ENSG00000215301.9;ENSG00000067048.16	ORF_annotated;ORF_annotated
IVEQENAIQTMELR	AQNREPESVEQLESRIVEQENAIQTMELRN	RIVEQENAIQTMELRNYFSLYCLHQETQLI	R	I	V	L	R	N	1	1	1	0	0	2	3	0	0	2	1	0	1	0	0	0	1	0	0	1	0	0	14	0	1672.8454	ENST00000222990.7_59_1438;ENST00000222990.7_44_1438	ENST00000222990.7_59_1438	371	384	yes	no	2	7.8584e-21	206.51						By MS/MS	1.25	0.433	3	1	NA	NA	NA	NA	NA	NA	NA	NA	NA	4	33211000	0	0	0	0	0	33211000			53012	609	56977	1083399;1083400;1083401;1083402	755268;755269;755270;755271	755271		4	ENST00000222990.7_59_1438;ENST00000222990.7_44_1438	ENSG00000106266.9;ENSG00000106266.9	N_truncation;ORF_annotated
IVEQGHEDLVLSDISPK	CSIEEKDGRPVFVIRIVEQGHEDLVLSDIS	EQGHEDLVLSDISPKGVWDKILEPVACVRK	R	I	V	P	K	G	0	0	0	2	0	1	2	1	1	2	2	1	0	0	1	2	0	0	0	2	0	0	17	0	1877.9735	ENST00000262189.10_424_14952;ENST00000262189.10_220_14952;ENST00000473186.5_586_12603;ENST00000473186.5_529_12603	ENST00000262189.10_424_14952	4547	4563	yes	no	3	1.9417e-13	130.39		By MS/MS	By MS/MS	By matching	By MS/MS		4.14	0.639	NA	NA	1	4	2	NA	NA	3	2	1	1	NA	3908500	0	1350500	324460	1650400	583150	0			53013	1812	56978	1083403;1083404;1083405;1083406;1083407;1083408;1083409	755272;755273;755274;755275	755273		3	ENST00000262189.10_424_14952;ENST00000262189.10_220_14952;ENST00000473186.5_586_12603;ENST00000473186.5_529_12603	ENSG00000055609.17;ENSG00000055609.17;ENSG00000055609.17;ENSG00000055609.17	N_truncation;ORF_annotated;novel;novel
IVEQINR	LRVTGESHIGGVLLKIVEQINRKQDWSDHA	HIGGVLLKIVEQINRKQDWSDHAIWWEQKR	K	I	V	N	R	K	0	1	1	0	0	1	1	0	0	2	0	0	0	0	0	0	0	0	0	1	0	0	7	0	870.49232	ENST00000345728.9_96_2084	ENST00000345728.9_96_2084	49	55	yes	yes	2	0.0042514	150.82	By matching		By matching	By MS/MS	By matching		1	0	5	NA	NA	NA	NA	NA	1	NA	1	2	1	NA	68852000	7245300	0	1391600	59521000	693290	0			53014	5539	56979	1083410;1083411;1083412;1083413;1083414	755276;755277	755276		2	ENST00000345728.9_96_2084	ENSG00000149781.12	ORF_annotated
IVEQPTVSVTEPK	FKVNLDSEQAVKEEKIVEQPTVSVTEPKLA	EKIVEQPTVSVTEPKLATPAGLKKSSKKAE	K	I	V	P	K	L	0	0	0	0	0	1	2	0	0	1	0	1	0	0	2	1	2	0	0	3	0	0	13	0	1425.7715	ENST00000263681.6_130_1527	ENST00000263681.6_130_1527	262	274	yes	yes	2	2.6572e-08	134.13	By MS/MS	By MS/MS		By MS/MS	By MS/MS	By MS/MS	1	0	13	NA	NA	NA	NA	NA	4	3	NA	1	2	3	290810000	152280000	41504000	0	9459400	30675000	56894000			53015	2000	56980	1083415;1083416;1083417;1083418;1083419;1083420;1083421;1083422;1083423;1083424;1083425;1083426;1083427	755278;755279;755280;755281;755282;755283;755284;755285;755286;755287	755279		9	ENST00000263681.6_130_1527	ENSG00000077514.8	ORF_annotated
IVESDVGDSFYIR	EVTILAQKKKDVYRRIVESDVGDSFYIRTH	RRIVESDVGDSFYIRTHFEYEKESPYGLSF	R	I	V	I	R	T	0	1	0	2	0	0	1	1	0	2	0	0	0	1	0	2	0	0	1	2	0	0	13	0	1498.7304	ENST00000346128.10_476_5719;ENST00000356107.10_1_5304;ENST00000545208.6_1_5004;ENST00000614355.4_476_5539	ENST00000346128.10_476_5719	510	522	no	no	2;3	1.6815e-23	236.92	By MS/MS	By MS/MS	By MS/MS		By MS/MS	By MS/MS	5.17	0.96	NA	1	2	4	16	18	10	9	5	NA	9	8	162830000	25990000	32016000	1897200	0	6727200	96203000			53016	5548;9413	56981	1083428;1083429;1083430;1083431;1083432;1083433;1083434;1083435;1083436;1083437;1083438;1083439;1083440;1083441;1083442;1083443;1083444;1083445;1083446;1083447;1083448;1083449;1083450;1083451;1083452;1083453;1083454;1083455;1083456;1083457;1083458;1083459;1083460;1083461;1083462;1083463;1083464;1083465;1083466;1083467;1083468	755288;755289;755290;755291;755292;755293;755294;755295;755296;755297;755298;755299;755300;755301;755302;755303;755304;755305;755306;755307;755308;755309;755310;755311;755312;755313;755314	755297		23	ENST00000346128.10_476_5719;ENST00000356107.10_1_5304;ENST00000545208.6_1_5004;ENST00000614355.4_476_5539	ENSG00000104067.16;ENSG00000104067.16;ENSG00000104067.16;ENSG00000104067.16	ORF_annotated;ORF_annotated;ORF_annotated;N_extension
IVESLSLLK	PSSEDLVKLAPDFDKIVESLSLLKDFFTSG	APDFDKIVESLSLLKDFFTSGSPEETAFRA	K	I	V	L	K	D	0	0	0	0	0	0	1	0	0	1	3	1	0	0	0	2	0	0	0	1	0	0	9	0	1000.6168	ENST00000361908.7_235_3225;ENST00000392438.7_235_3114;ENST00000361510.6_235_3279;ENST00000361828.6_235_3168	ENST00000361908.7_235_3225	172	180	yes	no	2	0.012983	63.419		By matching	By MS/MS			By MS/MS	2.71	0.7	NA	3	3	1	NA	NA	NA	1	3	NA	NA	3	22068000	0	1018900	2754100	0	0	18295000			53017	6391	56982	1083469;1083470;1083471;1083472;1083473;1083474;1083475	755315;755316	755316		2	ENST00000361908.7_235_3225;ENST00000392438.7_235_3114;ENST00000361510.6_235_3279;ENST00000361828.6_235_3168	ENSG00000198836.8;ENSG00000198836.8;ENSG00000198836.8;ENSG00000198836.8	ORF_annotated;ORF_annotated;ORF_annotated;ORF_annotated
IVETEAYLGPEDEAAHSR	VLVRRLPNGTELRGRIVETEAYLGPEDEAA	TEAYLGPEDEAAHSRGGRQTPRNRGMFMKP	R	I	V	S	R	G	3	1	0	1	0	0	4	1	1	1	1	0	0	0	1	1	1	0	1	1	0	0	18	0	1985.933	ENST00000356432.7_248_1126	ENST00000356432.7_248_1126	116	133	yes	yes	2;3;4	3.1376e-35	231.06	By MS/MS	By MS/MS	By MS/MS	By MS/MS	By MS/MS	By MS/MS	4.79	0.741	NA	NA	4	5	29	4	10	10	5	7	6	4	231250000	68488000	51702000	4236300	24529000	18392000	63903000			53018	5922	56983	1083476;1083477;1083478;1083479;1083480;1083481;1083482;1083483;1083484;1083485;1083486;1083487;1083488;1083489;1083490;1083491;1083492;1083493;1083494;1083495;1083496;1083497;1083498;1083499;1083500;1083501;1083502;1083503;1083504;1083505;1083506;1083507;1083508;1083509;1083510;1083511;1083512;1083513;1083514;1083515;1083516;1083517	755317;755318;755319;755320;755321;755322;755323;755324;755325;755326;755327;755328;755329;755330;755331;755332;755333;755334;755335;755336;755337;755338;755339;755340;755341;755342;755343;755344;755345;755346;755347	755318		31	ENST00000356432.7_248_1126	ENSG00000103152.11	ORF_annotated
IVETHQPIVETYYGPGR	IFADTLTLLFEGIARIVETHQPIVETYYGP	ETHQPIVETYYGPGRLYTLIKYLQVECDRQ	R	I	V	G	R	L	0	1	0	0	0	1	2	2	1	2	0	0	0	0	2	0	2	0	2	2	0	0	17	0	1957.9898	ENST00000323786.9_35_2389;ENST00000323786.9_23_2389	ENST00000323786.9_35_2389	282	298	yes	no	3	1.3092e-19	153.75		By MS/MS	By MS/MS				1.67	0.471	1	2	NA	NA	NA	NA	NA	1	2	NA	NA	NA	9791700	0	2132000	7659700	0	0	0			53019	4548	56984	1083518;1083519;1083520	755348;755349;755350	755350		2	ENST00000323786.9_35_2389;ENST00000323786.9_23_2389	ENSG00000103051.18;ENSG00000103051.18	N_truncation;ORF_annotated
IVETICSCFQGPQTDEGVQLQIIK	NAPDSGAPGKRLIDRIVETICSCFQGPQTD	QGPQTDEGVQLQIIKALLTAVTSPHIEIHE	R	I	V	I	K	A	0	0	0	1	2	4	2	2	0	4	1	1	0	1	1	1	2	0	0	2	0	0	24	0	2762.3619	ENST00000371917.4_25_5355;ENST00000371917.4_1_5355	ENST00000371917.4_25_5355	110	133	yes	no	4	0.092623	12.554		By MS/MS	By MS/MS				6	0	NA	NA	NA	NA	NA	2	NA	1	1	NA	NA	NA	75820000	0	22528000	53292000	0	0	0			53020	6989	56985	1083521;1083522	755351;755352	755351		2	ENST00000371917.4_25_5355;ENST00000371917.4_1_5355	ENSG00000124198.8;ENSG00000124198.8	N_truncation;ORF_annotated
IVETIEELK	PVPMFLPTTLESTDKIVETIEELKVKIPSN	LESTDKIVETIEELKVKIPSNPLEADILAM	K	I	V	L	K	V	0	0	0	0	0	0	3	0	0	2	1	1	0	0	0	0	1	0	0	1	0	0	9	0	1072.6016	ENST00000373998.5_699_4772;ENST00000314425.9_132_4241;ENST00000373988.5_613_4728	ENST00000373998.5_699_4772	900	908	yes	no	2	0.00023847	123.72	By MS/MS	By MS/MS	By MS/MS	By MS/MS	By MS/MS	By MS/MS	3.58	1.01	NA	4	13	6	8	NA	7	7	2	3	6	6	151990000	20700000	18894000	1982300	5454500	12851000	92104000			53021	4126	56986	1083523;1083524;1083525;1083526;1083527;1083528;1083529;1083530;1083531;1083532;1083533;1083534;1083535;1083536;1083537;1083538;1083539;1083540;1083541;1083542;1083543;1083544;1083545;1083546;1083547;1083548;1083549;1083550;1083551;1083552;1083553	755353;755354;755355;755356;755357;755358;755359;755360;755361;755362;755363;755364;755365;755366;755367;755368;755369;755370;755371;755372	755366		18	ENST00000373998.5_699_4772;ENST00000314425.9_132_4241;ENST00000373988.5_613_4728	ENSG00000147130.14;ENSG00000147130.14;ENSG00000147130.14	ORF_annotated;ORF_annotated;ORF_annotated
IVEVEQDNK	ENRASLQYLLRHLRRIVEVEQDNKMTPGNL	LRHLRRIVEVEQDNKMTPGNLGIVFGPTLL	R	I	V	N	K	M	0	0	1	1	0	1	2	0	0	1	0	1	0	0	0	0	0	0	0	2	0	0	9	0	1072.5401	ENST00000313093.6_268_3648;ENST00000313093.6_241_3648;ENST00000586866.5_76_3495;ENST00000539243.6_104_3559	ENST00000313093.6_268_3648	907	915	yes	no	2	0.00015129	127.56	By MS/MS	By MS/MS	By MS/MS	By MS/MS	By matching	By MS/MS	3.18	1.22	NA	16	11	4	8	1	5	9	9	9	1	7	233800000	17883000	51601000	17500000	3460100	27046	143330000			53022	4065	56987	1083554;1083555;1083556;1083557;1083558;1083559;1083560;1083561;1083562;1083563;1083564;1083565;1083566;1083567;1083568;1083569;1083570;1083571;1083572;1083573;1083574;1083575;1083576;1083577;1083578;1083579;1083580;1083581;1083582;1083583;1083584;1083585;1083586;1083587;1083588;1083589;1083590;1083591;1083592;1083593	755373;755374;755375;755376;755377;755378;755379;755380;755381;755382;755383;755384;755385;755386;755387;755388;755389;755390;755391;755392;755393	755393		20	ENST00000313093.6_268_3648;ENST00000313093.6_241_3648;ENST00000586866.5_76_3495;ENST00000539243.6_104_3559	ENSG00000180448.10;ENSG00000180448.10;ENSG00000180448.10;ENSG00000180448.10	N_truncation;ORF_annotated;ORF_annotated;ORF_annotated
IVEVFDIGPK	IGRANFRTVRSFISRIVEVFDIGPKRVQIA	SFISRIVEVFDIGPKRVQIALAQYSGDPRT	R	I	V	P	K	R	0	0	0	1	0	0	1	1	0	2	0	1	0	1	1	0	0	0	0	2	0	0	10	0	1115.6227	ENST00000483888.6_82_9267;ENST00000322507.12_311_9499	ENST00000483888.6_82_9267	1225	1234	yes	no	2	0.00010939	112.84				By matching		By MS/MS	3.33	1.49	1	2	2	2	1	1	NA	NA	NA	1	NA	8	67290000	0	0	0	748560	0	66542000			53023	4493	56988	1083594;1083595;1083596;1083597;1083598;1083599;1083600;1083601;1083602	755394;755395;755396;755397;755398;755399	755398		6	ENST00000483888.6_82_9267;ENST00000322507.12_311_9499	ENSG00000111799.20;ENSG00000111799.20	ORF_annotated;ORF_annotated
IVEVFGTEVLLENGDINR	MARHVVQPGYPAHRRIVEVFGTEVLLENGD	VFGTEVLLENGDINRKVLGDLIFNQPDRRQ	R	I	V	N	R	K	0	1	2	1	0	0	3	2	0	2	2	0	0	1	0	0	1	0	0	3	0	0	18	0	2016.0528	ENST00000310604.8_340_1032	ENST00000310604.8_340_1032	49	66	yes	yes	3	0.10177	14.472	By MS/MS		By matching				1	0	2	NA	NA	NA	NA	NA	1	NA	1	NA	NA	NA	19462000	19153000	0	309090	0	0	0			53024	3946	56989	1083603;1083604	755400	755400		1	ENST00000310604.8_340_1032	ENSG00000172992.11	ORF_annotated
IVEVFGTEVLLENGDINRK	MARHVVQPGYPAHRRIVEVFGTEVLLENGD	FGTEVLLENGDINRKVLGDLIFNQPDRRQL	R	I	V	R	K	V	0	1	2	1	0	0	3	2	0	2	2	1	0	1	0	0	1	0	0	3	0	0	19	1	2144.1477	ENST00000310604.8_340_1032	ENST00000310604.8_340_1032	49	67	yes	yes	3	1.7693e-58	186.05		By MS/MS		By MS/MS			4	0.816	NA	NA	1	1	1	NA	NA	2	NA	1	NA	NA	7750800	0	1193700	0	6557100	0	0			53025	3946	56990	1083605;1083606;1083607	755401;755402;755403	755403		3	ENST00000310604.8_340_1032	ENSG00000172992.11	ORF_annotated
IVEVLGIPPAHILDQAPK	EPLFSGANEVDQMNKIVEVLGIPPAHILDQ	VLGIPPAHILDQAPKARKFFEKLPDGTWNL	K	I	V	P	K	A	2	0	0	1	0	1	1	1	1	3	2	1	0	0	3	0	0	0	0	2	0	0	18	0	1909.1037	ENST00000338785.7_329_1981;ENST00000398960.6_286_2364;ENST00000339659.8_1570_3732;ENST00000339659.8_1558_3732;ENST00000398960.6_175_2364	ENST00000338785.7_329_1981	340	357	yes	no	3;4	5.793e-06	93.371	By MS/MS		By matching	By MS/MS	By MS/MS		1.68	0.921	11	4	3	1	NA	NA	4	NA	1	5	9	NA	69947000	44428000	0	1465300	14540000	9513400	0			53026	5221	56991	1083608;1083609;1083610;1083611;1083612;1083613;1083614;1083615;1083616;1083617;1083618;1083619;1083620;1083621;1083622;1083623;1083624;1083625;1083626	755404;755405;755406;755407;755408;755409;755410;755411;755412;755413;755414;755415;755416;755417;755418	755415		14	ENST00000338785.7_329_1981;ENST00000398960.6_286_2364;ENST00000339659.8_1570_3732;ENST00000339659.8_1558_3732;ENST00000398960.6_175_2364	ENSG00000157540.19;ENSG00000157540.19;ENSG00000157540.19;ENSG00000157540.19;ENSG00000157540.19	N_truncation;N_truncation;N_truncation;N_truncation;N_truncation
IVEVLLIK	TNEKALETVFGKYGRIVEVLLIKDRETNKS	VFGKYGRIVEVLLIKDRETNKSRGFAFVTF	R	I	V	I	K	D	0	0	0	0	0	0	1	0	0	2	2	1	0	0	0	0	0	0	0	2	0	0	8	0	925.6212	ENST00000321792.5_429_1598	ENST00000321792.5_429_1598	34	41	yes	yes	2	0.00093561	128.57	By MS/MS	By MS/MS	By MS/MS	By MS/MS	By MS/MS	By MS/MS	2.31	1.04	9	15	11	2	2	NA	7	9	5	3	6	9	99016000	20152000	14901000	7369700	1105100	2366100	53122000			53027	4450	56992	1083627;1083628;1083629;1083630;1083631;1083632;1083633;1083634;1083635;1083636;1083637;1083638;1083639;1083640;1083641;1083642;1083643;1083644;1083645;1083646;1083647;1083648;1083649;1083650;1083651;1083652;1083653;1083654;1083655;1083656;1083657;1083658;1083659;1083660;1083661;1083662;1083663;1083664;1083665	755419;755420;755421;755422;755423;755424;755425;755426;755427;755428;755429;755430;755431;755432;755433;755434;755435;755436;755437;755438;755439;755440;755441;755442;755443;755444;755445;755446	755421		26	ENST00000321792.5_429_1598	ENSG00000213516.9	ORF_annotated
IVEVLLMK	TNEKALEAVFGKYGRIVEVLLMKDRETNKS	VFGKYGRIVEVLLMKDRETNKSRGFAFVTF	R	I	V	M	K	D	0	0	0	0	0	0	1	0	0	1	2	1	1	0	0	0	0	0	0	2	0	0	8	0	943.57763	ENST00000320676.11_156_1328;ENST00000419968.6_5_874;ENST00000562646.5_156_1043	ENST00000320676.11_156_1328	34	41	yes	no	2	0.0003225	144.83	By MS/MS	By MS/MS	By MS/MS	By MS/MS	By MS/MS	By MS/MS	3.26	1.5	26	50	43	37	34	17	41	33	31	34	36	32	3025300000	1004700000	307900000	180910000	247240000	149310000	1135200000			53028	4396	56993;56994	1083666;1083667;1083668;1083669;1083670;1083671;1083672;1083673;1083674;1083675;1083676;1083677;1083678;1083679;1083680;1083681;1083682;1083683;1083684;1083685;1083686;1083687;1083688;1083689;1083690;1083691;1083692;1083693;1083694;1083695;1083696;1083697;1083698;1083699;1083700;1083701;1083702;1083703;1083704;1083705;1083706;1083707;1083708;1083709;1083710;1083711;1083712;1083713;1083714;1083715;1083716;1083717;1083718;1083719;1083720;1083721;1083722;1083723;1083724;1083725;1083726;1083727;1083728;1083729;1083730;1083731;1083732;1083733;1083734;1083735;1083736;1083737;1083738;1083739;1083740;1083741;1083742;1083743;1083744;1083745;1083746;1083747;1083748;1083749;1083750;1083751;1083752;1083753;1083754;1083755;1083756;1083757;1083758;1083759;1083760;1083761;1083762;1083763;1083764;1083765;1083766;1083767;1083768;1083769;1083770;1083771;1083772;1083773;1083774;1083775;1083776;1083777;1083778;1083779;1083780;1083781;1083782;1083783;1083784;1083785;1083786;1083787;1083788;1083789;1083790;1083791;1083792;1083793;1083794;1083795;1083796;1083797;1083798;1083799;1083800;1083801;1083802;1083803;1083804;1083805;1083806;1083807;1083808;1083809;1083810;1083811;1083812;1083813;1083814;1083815;1083816;1083817;1083818;1083819;1083820;1083821;1083822;1083823;1083824;1083825;1083826;1083827;1083828;1083829;1083830;1083831;1083832;1083833;1083834;1083835;1083836;1083837;1083838;1083839;1083840;1083841;1083842;1083843;1083844;1083845;1083846;1083847;1083848;1083849;1083850;1083851;1083852;1083853;1083854;1083855;1083856;1083857;1083858;1083859;1083860;1083861;1083862;1083863;1083864;1083865;1083866;1083867;1083868;1083869;1083870;1083871;1083872	755447;755448;755449;755450;755451;755452;755453;755454;755455;755456;755457;755458;755459;755460;755461;755462;755463;755464;755465;755466;755467;755468;755469;755470;755471;755472;755473;755474;755475;755476;755477;755478;755479;755480;755481;755482;755483;755484;755485;755486;755487;755488;755489;755490;755491;755492;755493;755494;755495;755496;755497;755498;755499;755500;755501;755502;755503;755504;755505;755506;755507;755508;755509;755510;755511;755512;755513;755514;755515;755516;755517;755518;755519;755520;755521;755522;755523;755524;755525;755526;755527;755528;755529;755530;755531;755532;755533;755534;755535;755536;755537;755538;755539;755540;755541;755542;755543;755544;755545;755546;755547;755548;755549;755550;755551;755552;755553;755554;755555;755556;755557;755558;755559;755560;755561;755562;755563;755564;755565;755566;755567;755568;755569;755570;755571;755572;755573;755574;755575;755576;755577;755578;755579;755580;755581;755582;755583;755584;755585;755586;755587;755588;755589;755590;755591;755592;755593;755594;755595;755596;755597;755598;755599;755600;755601;755602;755603;755604;755605;755606;755607;755608;755609;755610;755611;755612;755613;755614;755615;755616;755617;755618;755619;755620;755621;755622;755623;755624;755625;755626;755627;755628;755629;755630;755631;755632;755633;755634;755635;755636	755464	4395	182	ENST00000320676.11_156_1328;ENST00000419968.6_5_874;ENST00000562646.5_156_1043	ENSG00000147274.14;ENSG00000147274.14;ENSG00000147274.14	ORF_annotated;N_truncation;ORF_annotated
IVEVLLMKDR	TNEKALEAVFGKYGRIVEVLLMKDRETNKS	GKYGRIVEVLLMKDRETNKSRGFAFVTFES	R	I	V	D	R	E	0	1	0	1	0	0	1	0	0	1	2	1	1	0	0	0	0	0	0	2	0	0	10	1	1214.7057	ENST00000320676.11_156_1328;ENST00000419968.6_5_874;ENST00000562646.5_156_1043	ENST00000320676.11_156_1328	34	43	yes	no	3	2.3288e-05	118.28				By MS/MS			2.5	0.5	NA	1	1	NA	NA	NA	NA	NA	NA	2	NA	NA	2133900	0	0	0	2133900	0	0			53029	4396	56995	1083873;1083874	755637;755638	755637		2	ENST00000320676.11_156_1328;ENST00000419968.6_5_874;ENST00000562646.5_156_1043	ENSG00000147274.14;ENSG00000147274.14;ENSG00000147274.14	ORF_annotated;N_truncation;ORF_annotated
IVEVNGVCMEGK	PDSPAEASGLRAQDRIVEVNGVCMEGKQHG	QDRIVEVNGVCMEGKQHGDVVSAIRAGGDE	R	I	V	G	K	Q	0	0	1	0	1	0	2	2	0	1	0	1	1	0	0	0	0	0	0	3	0	0	12	0	1333.637	ENST00000262613.9_196_1269	ENST00000262613.9_196_1269	199	210	yes	yes	2	3.1887e-07	163.64	By MS/MS	By MS/MS	By MS/MS	By MS/MS	By matching	By MS/MS	1.57	0.97	16	3	2	2	NA	NA	3	5	5	6	2	2	424630000	58212000	93085000	102200000	81250000	21826000	68060000			53030	1871	56996;56997	1083875;1083876;1083877;1083878;1083879;1083880;1083881;1083882;1083883;1083884;1083885;1083886;1083887;1083888;1083889;1083890;1083891;1083892;1083893;1083894;1083895;1083896;1083897	755639;755640;755641;755642;755643;755644;755645;755646;755647;755648;755649;755650;755651;755652	755644	1926	12	ENST00000262613.9_196_1269	ENSG00000109062.10	ORF_annotated
IVEWDSR	ENYKQLTWFYTFDQKIVEWDSRKSKYFESK	WFYTFDQKIVEWDSRKSKYFESKFKGRVRL	K	I	V	S	R	K	0	1	0	1	0	0	1	0	0	1	0	0	0	0	0	1	0	1	0	1	0	0	7	0	903.44503	ENST00000368046.7_89_817	ENST00000368046.7_89_817	66	72	yes	yes	2	0.013655	97.068	By matching			By MS/MS			2.62	0.992	1	3	2	2	NA	NA	2	NA	NA	6	NA	NA	18168000	1739600	0	0	16428000	0	0			53031	6596	56998	1083898;1083899;1083900;1083901;1083902;1083903;1083904;1083905	755653;755654;755655	755653		3	ENST00000368046.7_89_817	ENSG00000117091.9	ORF_annotated
IVEWNGK	YVFLTGEDSYLNFTKIVEWNGKTSLDWWIT	DSYLNFTKIVEWNGKTSLDWWITDKCNMIN	K	I	V	G	K	T	0	0	1	0	0	0	1	1	0	1	0	1	0	0	0	0	0	1	0	1	0	0	7	0	844.4443	ENST00000264896.6_351_1784	ENST00000264896.6_351_1784	228	234	yes	yes	2	0.005692	133.99	By MS/MS	By MS/MS	By MS/MS	By matching		By MS/MS	2.4	0.8	3	7	9	1	NA	NA	2	4	6	1	NA	7	121260000	2130600	17361000	18045000	4969900	0	78750000			53032	2154	56999	1083906;1083907;1083908;1083909;1083910;1083911;1083912;1083913;1083914;1083915;1083916;1083917;1083918;1083919;1083920;1083921;1083922;1083923;1083924;1083925	755656;755657;755658;755659;755660;755661;755662;755663;755664;755665;755666;755667;755668;755669	755669		13	ENST00000264896.6_351_1784	ENSG00000138760.8	ORF_annotated
IVEYEKEMEK	DVKSCAEWVSLSKARIVEYEKEMEKMKNLI	LSKARIVEYEKEMEKMKNLIPFDQMTIEDL	R	I	V	E	K	M	0	0	0	0	0	0	4	0	0	1	0	2	1	0	0	0	0	0	1	1	0	0	10	1	1296.6272	ENST00000301587.8_49_531	ENST00000301587.8_49_531	112	121	yes	yes	2;3	5.5549e-07	163.16	By MS/MS	By MS/MS	By matching	By MS/MS	By MS/MS	By matching	3.72	1.42	NA	16	14	10	11	9	14	16	5	16	8	1	224380000	33851000	61020000	1094200	111700000	16175000	532490			53033	3471	57000;57001	1083926;1083927;1083928;1083929;1083930;1083931;1083932;1083933;1083934;1083935;1083936;1083937;1083938;1083939;1083940;1083941;1083942;1083943;1083944;1083945;1083946;1083947;1083948;1083949;1083950;1083951;1083952;1083953;1083954;1083955;1083956;1083957;1083958;1083959;1083960;1083961;1083962;1083963;1083964;1083965;1083966;1083967;1083968;1083969;1083970;1083971;1083972;1083973;1083974;1083975;1083976;1083977;1083978;1083979;1083980;1083981;1083982;1083983;1083984;1083985	755670;755671;755672;755673;755674;755675;755676;755677;755678;755679;755680;755681;755682;755683;755684;755685;755686;755687;755688;755689;755690;755691;755692;755693;755694;755695;755696;755697;755698;755699;755700;755701;755702;755703;755704;755705;755706	755686	3493	37	ENST00000301587.8_49_531	ENSG00000167863.11	ORF_annotated
IVEYLVGDGPQNR	LARPILPRERGALDRIVEYLVGDGPQNRYA	DRIVEYLVGDGPQNRYALICQQCFSHNGMA	R	I	V	N	R	Y	0	1	1	1	0	1	1	2	0	1	1	0	0	0	1	0	0	0	1	2	0	0	13	0	1458.7467	ENST00000272748.8_249_1532;ENST00000272748.8_474_1532	ENST00000272748.8_249_1532	259	271	yes	no	2	1.9433e-35	227.88	By MS/MS	By MS/MS	By MS/MS	By MS/MS	By MS/MS	By MS/MS	2.43	1.07	10	12	13	6	1	NA	9	5	4	6	8	10	155580000	58257000	8563400	12987000	15175000	28945000	31648000			53034	2519	57002	1083986;1083987;1083988;1083989;1083990;1083991;1083992;1083993;1083994;1083995;1083996;1083997;1083998;1083999;1084000;1084001;1084002;1084003;1084004;1084005;1084006;1084007;1084008;1084009;1084010;1084011;1084012;1084013;1084014;1084015;1084016;1084017;1084018;1084019;1084020;1084021;1084022;1084023;1084024;1084025;1084026;1084027	755707;755708;755709;755710;755711;755712;755713;755714;755715;755716;755717;755718;755719;755720;755721;755722;755723;755724;755725;755726;755727;755728;755729;755730;755731;755732;755733;755734	755732		23	ENST00000272748.8_249_1532;ENST00000272748.8_474_1532	ENSG00000144320.13;ENSG00000144320.13	ORF_annotated;N_truncation
IVEYSPPSAPR	GTPASASALPEPKVRIVEYSPPSAPRRPPV	PKVRIVEYSPPSAPRRPPVYYKFIEKSAEE	R	I	V	P	R	R	1	1	0	0	0	0	1	0	0	1	0	0	0	0	3	2	0	0	1	1	0	0	11	0	1214.6295	ENST00000216267.12_602_3661;ENST00000216267.12_488_3661	ENST00000216267.12_602_3661	86	96	no	no	2	0.096872	44.863				By MS/MS			1	0	1	NA	NA	NA	NA	NA	NA	NA	NA	1	NA	NA	0	0	0	0	0	0	0			53035	397	57003	1084028	755735	755735		1	ENST00000216267.12_602_3661;ENST00000216267.12_488_3661	ENSG00000100425.18;ENSG00000100425.18	N_truncation;ORF_annotated
IVFAAGNFWGR	KWGYTVKGIQKYKAKIVFAAGNFWGRTLSA	YKAKIVFAAGNFWGRTLSAISSSTDPTSYD	K	I	V	G	R	T	2	1	1	0	0	0	0	2	0	1	0	0	0	2	0	0	0	1	0	1	0	0	11	0	1236.6404	ENST00000368845.5_94_1410	ENST00000368845.5_94_1410	170	180	yes	yes	2	1.3942e-13	179.73	By MS/MS	By MS/MS	By MS/MS		By MS/MS	By matching	4.29	0.881	NA	NA	2	1	4	NA	1	2	2	NA	1	1	25704000	1102200	14981000	9086800	0	240760	292820			53036	6669	57004	1084029;1084030;1084031;1084032;1084033;1084034;1084035	755736;755737;755738;755739;755740	755737		3	ENST00000368845.5_94_1410	ENSG00000065154.11	ORF_annotated
IVFAWWK	TATWLVKDSTGMLGRIVFAWWKGSKLDCNA	DSTGMLGRIVFAWWKGSKLDCNAKQWRLFA	R	I	V	W	K	G	1	0	0	0	0	0	0	0	0	1	0	1	0	1	0	0	0	2	0	1	0	0	7	0	948.52216	ENST00000327237.6_41_1444	ENST00000327237.6_41_1444	147	153	yes	yes	2	0.033815	72.021		By matching		By MS/MS			3.67	0.471	NA	NA	1	2	NA	NA	NA	1	NA	2	NA	NA	1110700	0	359580	0	751080	0	0			53037	4697	57005	1084036;1084037;1084038	755741;755742;755743	755741		3	ENST00000327237.6_41_1444	ENSG00000140688.16	ORF_annotated
IVFDAGFFR	CAETAVSVIPKEVDKIVFDAGFFRVESPVK	PKEVDKIVFDAGFFRVESPVKLFSGLSVSS	K	I	V	F	R	V	1	1	0	1	0	0	0	1	0	1	0	0	0	3	0	0	0	0	0	1	0	0	9	0	1070.5549	ENST00000247191.6_218_2755;ENST00000247191.6_269_2755;ENST00000395425.6_84_2609;ENST00000395425.6_135_2609	ENST00000247191.6_218_2755	607	615	yes	no	2	2.7356e-05	155.51	By matching	By MS/MS		By MS/MS	By MS/MS	By MS/MS	2.26	1.07	8	4	8	3	NA	NA	5	3	NA	2	6	7	55283000	5289700	2246800	0	1558700	4717000	41471000			53038	1103	57006	1084039;1084040;1084041;1084042;1084043;1084044;1084045;1084046;1084047;1084048;1084049;1084050;1084051;1084052;1084053;1084054;1084055;1084056;1084057;1084058;1084059;1084060;1084061	755744;755745;755746;755747;755748;755749;755750;755751;755752;755753;755754;755755;755756;755757;755758;755759	755758		16	ENST00000247191.6_218_2755;ENST00000247191.6_269_2755;ENST00000395425.6_84_2609;ENST00000395425.6_135_2609	ENSG00000126787.12;ENSG00000126787.12;ENSG00000126787.12;ENSG00000126787.12	ORF_annotated;N_truncation;ORF_annotated;N_truncation
IVFDSIDNLEAAPHDIGYVK	GDEGSAYWIAHQAVKIVFDSIDNLEAAPHD	IDNLEAAPHDIGYVKQAMFHYFQVPDRLGI	K	I	V	V	K	Q	2	0	1	3	0	0	1	1	1	3	1	1	0	1	1	1	0	0	1	2	0	0	20	0	2215.1161	ENST00000455662.6_384_1415;ENST00000455662.6_246_1415	ENST00000455662.6_384_1415	166	185	yes	no	2;3;4	7.5974e-37	222.29	By MS/MS	By MS/MS	By MS/MS	By MS/MS	By MS/MS	By MS/MS	5.39	0.756	NA	NA	2	3	21	28	13	5	6	8	4	18	1057700000	333600000	23002000	23807000	130920000	4816900	541560000			53039	8921	57007	1084062;1084063;1084064;1084065;1084066;1084067;1084068;1084069;1084070;1084071;1084072;1084073;1084074;1084075;1084076;1084077;1084078;1084079;1084080;1084081;1084082;1084083;1084084;1084085;1084086;1084087;1084088;1084089;1084090;1084091;1084092;1084093;1084094;1084095;1084096;1084097;1084098;1084099;1084100;1084101;1084102;1084103;1084104;1084105;1084106;1084107;1084108;1084109;1084110;1084111;1084112;1084113;1084114;1084115	755760;755761;755762;755763;755764;755765;755766;755767;755768;755769;755770;755771;755772;755773;755774;755775;755776;755777;755778;755779;755780;755781;755782;755783;755784;755785;755786;755787;755788;755789;755790;755791;755792;755793;755794;755795;755796;755797;755798	755798		39	ENST00000455662.6_384_1415;ENST00000455662.6_246_1415	ENSG00000124357.12;ENSG00000124357.12	N_truncation;ORF_annotated
IVFEDGNINVNK	MECHGSPLVVISQGKIVFEDGNINVNKGMG	QGKIVFEDGNINVNKGMGRFIPRKAFPEHL	K	I	V	N	K	G	0	0	3	1	0	0	1	1	0	2	0	1	0	1	0	0	0	0	0	2	0	0	12	0	1360.6987	ENST00000511535.1_405_2102;ENST00000397890.6_216_1931	ENST00000511535.1_405_2102	446	457	yes	no	2	3.3683e-06	120.68	By matching		By matching			By MS/MS	1.75	0.829	4	2	2	NA	NA	NA	1	NA	1	NA	NA	6	79530000	3794200	0	5480000	0	0	70256000			53040	8242	57008	1084116;1084117;1084118;1084119;1084120;1084121;1084122;1084123	755799;755800;755801;755802	755802		4	ENST00000511535.1_405_2102;ENST00000397890.6_216_1931	ENSG00000072832.14;ENSG00000072832.14	novel;ORF_annotated
IVFENPDPSDGFVLIPDLK	QWVYNILDKKAEADRIVFENPDPSDGFVLI	NPDPSDGFVLIPDLKWNQQQLDDLYLIAIC	R	I	V	L	K	W	0	0	1	3	0	0	1	1	0	2	2	1	0	2	3	1	0	0	0	2	0	0	19	0	2114.0936	ENST00000263579.4_330_1340	ENST00000263579.4_330_1340	189	207	yes	yes	3	3.6258e-05	74.029	By MS/MS		By MS/MS	By MS/MS	By MS/MS	By MS/MS	4.71	1.53	NA	2	2	1	2	7	6	NA	1	2	4	1	50883000	42919000	0	1568400	3433300	1249300	1712800			53041	1985	57009	1084124;1084125;1084126;1084127;1084128;1084129;1084130;1084131;1084132;1084133;1084134;1084135;1084136;1084137	755803;755804;755805;755806;755807;755808;755809;755810;755811;755812;755813;755814;755815;755816	755816		14	ENST00000263579.4_330_1340	ENSG00000110063.8	ORF_annotated
IVFGNIHQIYDWHR	MKEDGVPDDMKGKDKIVFGNIHQIYDWHRD	KIVFGNIHQIYDWHRDFFLGELEKCLEDPE	K	I	V	H	R	D	0	1	1	1	0	1	0	1	2	3	0	0	0	1	0	0	0	1	1	1	0	0	14	0	1796.9111	ENST00000344204.8_25_9315	ENST00000344204.8_25_9315	2014	2027	yes	yes	4	9.6058e-09	105.14		By MS/MS				By matching	3.5	0.5	NA	NA	2	2	NA	NA	NA	3	NA	NA	NA	1	2423400	0	1970900	0	0	0	452570			53042	5475	57010	1084138;1084139;1084140;1084141	755817;755818	755817		1	ENST00000344204.8_25_9315	ENSG00000038382.17	ORF_annotated
IVFLDTQPILSPSILDHLINNDR	GNQTSGIDFFITQERIVFLDTQPILSPSIL	ILSPSILDHLINNDRKLPPEYNLPHTYVEM	R	I	V	D	R	K	0	1	2	3	0	1	0	0	1	4	4	0	0	1	2	2	1	0	0	1	0	0	23	0	2632.4225	ENST00000601170.5_316_1800;ENST00000270066.10_344_1903	ENST00000601170.5_316_1800	265	287	yes	no	3;4	1.5537e-15	120.64	By matching		By MS/MS	By MS/MS	By matching	By MS/MS	5.88	0.331	NA	NA	NA	NA	1	7	1	NA	1	1	1	4	23554000	1164600	0	562620	184240	45159	21597000			53043	2442	57011	1084142;1084143;1084144;1084145;1084146;1084147;1084148;1084149	755819;755820;755821;755822;755823;755824;755825	755825		7	ENST00000601170.5_316_1800;ENST00000270066.10_344_1903	ENSG00000105771.13;ENSG00000105771.13	ORF_annotated;ORF_annotated
IVFLEEASQQEK	EVLRDHLLGVSDSGKIVFLEEASQQEKLAK	SGKIVFLEEASQQEKLAKEWCFKPCEIREL	K	I	V	E	K	L	1	0	0	0	0	2	3	0	0	1	1	1	0	1	0	1	0	0	0	1	0	0	12	0	1419.7246	ENST00000238018.8_210_1622	ENST00000238018.8_210_1622	42	53	yes	yes	2	7.3193e-31	232.97		By MS/MS	By matching		By matching		2.07	1.1	6	3	3	2	NA	NA	NA	10	3	NA	1	NA	133640000	0	122790000	7208200	0	3644900	0			53044	910	57012	1084150;1084151;1084152;1084153;1084154;1084155;1084156;1084157;1084158;1084159;1084160;1084161;1084162;1084163	755826;755827;755828;755829;755830;755831;755832;755833;755834;755835	755828		10	ENST00000238018.8_210_1622	ENSG00000119125.16	ORF_annotated
IVFLHNDR	SEVVTFEILSDDYSKIVFLHNDRYIEFHSQ	LSDDYSKIVFLHNDRYIEFHSQSGFYYKTR	K	I	V	D	R	Y	0	1	1	1	0	0	0	0	1	1	1	0	0	1	0	0	0	0	0	1	0	0	8	0	1012.5454	ENST00000381685.9_107_2170	ENST00000381685.9_107_2170	110	117	yes	yes	3	0.003315	67.897	By MS/MS	By matching	By MS/MS	By matching	By matching	By matching	1	0	13	NA	NA	NA	NA	NA	3	2	2	1	2	3	74188000	19338000	6321400	19542000	482800	4798800	23705000			53045	7831	57013	1084164;1084165;1084166;1084167;1084168;1084169;1084170;1084171;1084172;1084173;1084174;1084175;1084176	755836;755837;755838	755838		3	ENST00000381685.9_107_2170	ENSG00000115761.15	ORF_annotated
IVFNLCPLQTEDDK	YTLFSASSEGQNHSRIVFNLCPLQTEDDKQ	RIVFNLCPLQTEDDKQLLLSTSMDRDVKCW	R	I	V	D	K	Q	0	0	1	2	1	1	1	0	0	1	2	1	0	1	1	0	1	0	0	1	0	0	14	0	1690.8236	ENST00000285873.7_77_4600	ENST00000285873.7_77_4600	336	349	yes	yes	2;3	1.5613e-16	169.58	By MS/MS	By MS/MS	By MS/MS	By MS/MS	By MS/MS	By MS/MS	3.26	1.13	2	15	21	11	12	NA	10	12	9	5	12	13	143530000	33779000	25215000	12303000	3015800	17809000	51404000			53046	2869	57014	1084177;1084178;1084179;1084180;1084181;1084182;1084183;1084184;1084185;1084186;1084187;1084188;1084189;1084190;1084191;1084192;1084193;1084194;1084195;1084196;1084197;1084198;1084199;1084200;1084201;1084202;1084203;1084204;1084205;1084206;1084207;1084208;1084209;1084210;1084211;1084212;1084213;1084214;1084215;1084216;1084217;1084218;1084219;1084220;1084221;1084222;1084223;1084224;1084225;1084226;1084227;1084228;1084229;1084230;1084231;1084232;1084233;1084234;1084235;1084236;1084237	755839;755840;755841;755842;755843;755844;755845;755846;755847;755848;755849;755850;755851;755852;755853;755854;755855;755856;755857;755858;755859;755860;755861;755862;755863;755864;755865;755866;755867;755868;755869;755870;755871;755872;755873;755874;755875;755876;755877;755878;755879;755880;755881;755882;755883;755884;755885;755886;755887;755888;755889;755890;755891	755852		52	ENST00000285873.7_77_4600	ENSG00000082516.8	ORF_annotated
IVFNLCPLQTEDDKQLLLSTSMDR	YTLFSASSEGQNHSRIVFNLCPLQTEDDKQ	TEDDKQLLLSTSMDRDVKCWDIATLECSWT	R	I	V	D	R	D	0	1	1	3	1	2	1	0	0	1	5	1	1	1	1	2	2	0	0	1	0	0	24	1	2835.4147	ENST00000285873.7_77_4600	ENST00000285873.7_77_4600	336	359	yes	yes	3;4	4.8185e-81	220.73	By MS/MS	By MS/MS	By MS/MS	By MS/MS	By MS/MS		5.8	0.542	NA	NA	NA	1	1	13	3	5	1	1	5	NA	37410000	6379300	14071000	3538100	10754000	2667400	0			53047	2869	57015;57016	1084238;1084239;1084240;1084241;1084242;1084243;1084244;1084245;1084246;1084247;1084248;1084249;1084250;1084251;1084252	755892;755893;755894;755895;755896;755897;755898;755899	755892	2906	8	ENST00000285873.7_77_4600	ENSG00000082516.8	ORF_annotated
IVFQEFR	VLEGIRICRQGFPNRIVFQEFRQRYEILTP	CRQGFPNRIVFQEFRQRYEILTPNAIPKGF	R	I	V	F	R	Q	0	1	0	0	0	1	1	0	0	1	0	0	0	2	0	0	0	0	0	1	0	0	7	0	937.50215	ENST00000269243.8_140_6067	ENST00000269243.8_140_6067	719	725	yes	yes	2	0.0089322	113.85	By MS/MS	By matching	By MS/MS	By MS/MS	By MS/MS	By MS/MS	1.1	0.3	9	1	NA	NA	NA	NA	2	1	2	2	2	1	248240000	113480000	2897500	19772000	37986000	19677000	54432000			53048	2416	57017	1084253;1084254;1084255;1084256;1084257;1084258;1084259;1084260;1084261;1084262	755900;755901;755902;755903;755904;755905;755906	755906		7	ENST00000269243.8_140_6067	ENSG00000133026.12	ORF_annotated
IVFSGNLFQHQEDSK	PQAQLLWRKVPLDERIVFSGNLFQHQEDSK	IVFSGNLFQHQEDSKKWRNRFSLVPHNYGL	R	I	V	S	K	K	0	0	1	1	0	2	1	1	1	1	1	1	0	2	0	2	0	0	0	1	0	0	15	0	1747.8529	ENST00000373312.3_215_2452	ENST00000373312.3_215_2452	69	83	yes	yes	3	4.5671e-22	134.9	By matching	By MS/MS	By MS/MS	By matching	By MS/MS	By MS/MS	2.52	1.13	5	10	7	3	2	NA	1	8	4	2	6	6	176430000	6393000	32545000	13026000	1857300	2845000	119760000			53049	7164	57018	1084263;1084264;1084265;1084266;1084267;1084268;1084269;1084270;1084271;1084272;1084273;1084274;1084275;1084276;1084277;1084278;1084279;1084280;1084281;1084282;1084283;1084284;1084285;1084286;1084287;1084288;1084289	755907;755908;755909;755910;755911;755912;755913;755914;755915;755916;755917;755918;755919;755920;755921;755922;755923	755908		17	ENST00000373312.3_215_2452	ENSG00000136830.11	ORF_annotated
IVFSGNLFQHQEDSKK	PQAQLLWRKVPLDERIVFSGNLFQHQEDSK	VFSGNLFQHQEDSKKWRNRFSLVPHNYGLV	R	I	V	K	K	W	0	0	1	1	0	2	1	1	1	1	1	2	0	2	0	2	0	0	0	1	0	0	16	1	1875.9479	ENST00000373312.3_215_2452	ENST00000373312.3_215_2452	69	84	yes	yes	3;4	0.00047044	45.438		By MS/MS					1.25	0.433	3	1	NA	NA	NA	NA	NA	4	NA	NA	NA	NA	32993000	0	32993000	0	0	0	0			53050	7164	57019	1084290;1084291;1084292;1084293	755924;755925	755925		2	ENST00000373312.3_215_2452	ENSG00000136830.11	ORF_annotated
IVFSPEEAK	RGKGTFESGLKGGVKIVFSPEEAKAVSSQM	LKGGVKIVFSPEEAKAVSSQMIGKKLFTKQ	K	I	V	A	K	A	1	0	0	0	0	0	2	0	0	1	0	1	0	1	1	1	0	0	0	1	0	0	9	0	1018.5335	ENST00000378654.8_86_1474	ENST00000378654.8_86_1474	121	129	yes	yes	2	0.00038674	117.4	By MS/MS	By MS/MS	By MS/MS	By MS/MS	By MS/MS	By MS/MS	2.67	1.34	11	9	11	8	3	1	8	8	11	8	5	3	421310000	104140000	57571000	126120000	64437000	42595000	26451000			53051	7604	57020	1084294;1084295;1084296;1084297;1084298;1084299;1084300;1084301;1084302;1084303;1084304;1084305;1084306;1084307;1084308;1084309;1084310;1084311;1084312;1084313;1084314;1084315;1084316;1084317;1084318;1084319;1084320;1084321;1084322;1084323;1084324;1084325;1084326;1084327;1084328;1084329;1084330;1084331;1084332;1084333;1084334;1084335;1084336	755926;755927;755928;755929;755930;755931;755932;755933;755934;755935;755936;755937;755938;755939;755940;755941;755942;755943;755944;755945;755946;755947;755948;755949;755950;755951;755952	755946		24	ENST00000378654.8_86_1474	ENSG00000136143.14	ORF_annotated
IVFSPEEAKAVSSQMIGK	RGKGTFESGLKGGVKIVFSPEEAKAVSSQM	SPEEAKAVSSQMIGKKLFTKQTGEKGRICN	K	I	V	G	K	K	2	0	0	0	0	1	2	1	0	2	0	2	1	1	1	3	0	0	0	2	0	0	18	1	1920.0026	ENST00000378654.8_86_1474	ENST00000378654.8_86_1474	121	138	yes	yes	3	0.074401	27.149	By MS/MS						2.5	0.5	NA	1	1	NA	NA	NA	2	NA	NA	NA	NA	NA	629910	629910	0	0	0	0	0			53052	7604	57021	1084337;1084338	755953	755953		1	ENST00000378654.8_86_1474	ENSG00000136143.14	ORF_annotated
IVFVLSSALNPWNK	TGSREVVSHVIKQGKIVFVLSSALNPWNKE	KIVFVLSSALNPWNKEMGDHLVKHGDGVKD	K	I	V	N	K	E	1	0	2	0	0	0	0	0	0	1	2	1	0	1	1	2	0	1	0	2	0	0	14	0	1586.8821	ENST00000289004.8_154_1215;ENST00000289004.8_37_1215	ENST00000289004.8_154_1215	28	41	yes	no	3	0.025233	35.204		By MS/MS					4.5	0.5	NA	NA	NA	1	1	NA	NA	2	NA	NA	NA	NA	126600	0	126600	0	0	0	0			53053	2956	57022	1084339;1084340	755954	755954		1	ENST00000289004.8_154_1215;ENST00000289004.8_37_1215	ENSG00000158104.11;ENSG00000158104.11	N_truncation;ORF_annotated
IVFVPGCSIPLTIVK	EFEDRGFVQVDDGRKIVFVPGCSIPLTIVK	IVFVPGCSIPLTIVKSDGGYTYDTSDLAAI	K	I	V	V	K	S	0	0	0	0	1	0	0	1	0	3	1	1	0	1	2	1	1	0	0	3	0	0	15	0	1641.9528	ENST00000231572.7_55_2034	ENST00000231572.7_55_2034	363	377	yes	yes	2;3	1.2015e-09	121.76	By MS/MS	By MS/MS	By MS/MS	By MS/MS	By MS/MS	By MS/MS	3.23	1.4	17	23	31	28	20	6	22	22	34	18	15	14	577040000	80612000	175240000	123660000	95215000	52237000	50085000			53054	799	57023	1084341;1084342;1084343;1084344;1084345;1084346;1084347;1084348;1084349;1084350;1084351;1084352;1084353;1084354;1084355;1084356;1084357;1084358;1084359;1084360;1084361;1084362;1084363;1084364;1084365;1084366;1084367;1084368;1084369;1084370;1084371;1084372;1084373;1084374;1084375;1084376;1084377;1084378;1084379;1084380;1084381;1084382;1084383;1084384;1084385;1084386;1084387;1084388;1084389;1084390;1084391;1084392;1084393;1084394;1084395;1084396;1084397;1084398;1084399;1084400;1084401;1084402;1084403;1084404;1084405;1084406;1084407;1084408;1084409;1084410;1084411;1084412;1084413;1084414;1084415;1084416;1084417;1084418;1084419;1084420;1084421;1084422;1084423;1084424;1084425;1084426;1084427;1084428;1084429;1084430;1084431;1084432;1084433;1084434;1084435;1084436;1084437;1084438;1084439;1084440;1084441;1084442;1084443;1084444;1084445;1084446;1084447;1084448;1084449;1084450;1084451;1084452;1084453;1084454;1084455;1084456;1084457;1084458;1084459;1084460;1084461;1084462;1084463;1084464;1084465	755955;755956;755957;755958;755959;755960;755961;755962;755963;755964;755965;755966;755967;755968;755969;755970;755971;755972;755973;755974;755975;755976;755977;755978;755979;755980;755981;755982;755983;755984;755985;755986;755987;755988;755989;755990;755991;755992;755993;755994;755995;755996;755997;755998;755999;756000;756001;756002;756003;756004;756005;756006;756007;756008;756009;756010;756011;756012;756013;756014;756015;756016;756017;756018;756019;756020;756021;756022;756023;756024;756025;756026;756027;756028;756029;756030;756031;756032;756033;756034;756035;756036;756037;756038;756039;756040;756041;756042;756043;756044;756045;756046;756047;756048;756049;756050;756051;756052	756022		96	ENST00000231572.7_55_2034	ENSG00000113643.8	ORF_annotated
IVFVTGNAK	______________________________	SLVGKKIVFVTGNAKKLEEVVQILGDKFPC	K	I	V	A	K	K	1	0	1	0	0	0	0	1	0	1	0	1	0	1	0	0	1	0	0	2	0	0	9	0	947.54402	ENST00000380113.7_193_774	ENST00000380113.7_193_774	10	18	yes	yes	2	0.00047819	113.5	By matching	By matching	By MS/MS	By matching	By MS/MS	By MS/MS	2	1.63	10	1	1	1	1	1	1	2	3	2	6	1	104080000	18286000	21937000	34927000	10574000	8451300	9902200			53055	7721	57024	1084466;1084467;1084468;1084469;1084470;1084471;1084472;1084473;1084474;1084475;1084476;1084477;1084478;1084479;1084480	756053;756054;756055;756056;756057	756053		5	ENST00000380113.7_193_774	ENSG00000125877.12	ORF_annotated
IVFYGDETWVK	LEDSVIRQAKAAGKRIVFYGDETWVKLFPK	AGKRIVFYGDETWVKLFPKHFVEYDGTTSF	R	I	V	V	K	L	0	0	0	1	0	0	1	1	0	1	0	1	0	1	0	0	1	1	1	2	0	0	11	0	1355.6762	ENST00000310340.9_116_3040;ENST00000453061.6_107_3055	ENST00000310340.9_116_3040	158	168	yes	no	2	0.00011849	101.65	By MS/MS	By MS/MS	By matching	By MS/MS	By MS/MS	By MS/MS	5.45	0.589	NA	NA	NA	1	9	10	3	4	3	1	5	4	25945000	5532400	7995700	1550900	618150	2657900	7589900			53056	3932	57025	1084481;1084482;1084483;1084484;1084485;1084486;1084487;1084488;1084489;1084490;1084491;1084492;1084493;1084494;1084495;1084496;1084497;1084498;1084499;1084500	756058;756059;756060;756061;756062;756063;756064;756065;756066;756067;756068	756068		10	ENST00000310340.9_116_3040;ENST00000453061.6_107_3055	ENSG00000174227.15;ENSG00000174227.15	ORF_annotated;ORF_annotated
IVGAPMHDLLLWNNATVTTCHSK	VPIAGRHAVVVGRSKIVGAPMHDLLLWNNA	LLLWNNATVTTCHSKTAHLDEEVNKGDILV	K	I	V	S	K	T	2	0	2	1	1	0	0	1	2	1	3	1	1	0	1	1	3	1	0	2	0	0	23	0	2577.2832	ENST00000216605.12_79_2883;ENST00000545908.5_230_3289	ENST00000216605.12_79_2883	176	198	yes	no	3;4;5	2.1182e-54	190.79	By MS/MS	By MS/MS	By MS/MS	By MS/MS	By MS/MS	By MS/MS	3.37	1.21	4	9	24	12	11	2	16	8	8	15	7	8	406470000	206160000	23826000	28433000	105380000	14612000	28056000			53057	425	57026;57027	1084501;1084502;1084503;1084504;1084505;1084506;1084507;1084508;1084509;1084510;1084511;1084512;1084513;1084514;1084515;1084516;1084517;1084518;1084519;1084520;1084521;1084522;1084523;1084524;1084525;1084526;1084527;1084528;1084529;1084530;1084531;1084532;1084533;1084534;1084535;1084536;1084537;1084538;1084539;1084540;1084541;1084542;1084543;1084544;1084545;1084546;1084547;1084548;1084549;1084550;1084551;1084552;1084553;1084554;1084555;1084556;1084557;1084558;1084559;1084560;1084561;1084562	756069;756070;756071;756072;756073;756074;756075;756076;756077;756078;756079;756080;756081;756082;756083;756084;756085;756086;756087;756088;756089;756090;756091;756092;756093;756094;756095;756096;756097;756098;756099;756100;756101;756102;756103;756104;756105;756106;756107;756108;756109;756110;756111;756112	756107	479	44	ENST00000216605.12_79_2883;ENST00000545908.5_230_3289	ENSG00000100714.15;ENSG00000100714.15	ORF_annotated;ORF_annotated
IVGCSVHK	VKKSDVEAIFSKYGKIVGCSVHKGFAFVQY	IFSKYGKIVGCSVHKGFAFVQYVNERNARA	K	I	V	H	K	G	0	0	0	0	1	0	0	1	1	1	0	1	0	0	0	1	0	0	0	2	0	0	8	0	898.46947	ENST00000420743.6_522_1439;ENST00000430246.6_2953_3831;ENST00000555309.5_187_1101;ENST00000555914.5_170_1045;ENST00000336053.10_234_1097;ENST00000399515.2_1_804	ENST00000420743.6_522_1439	43	50	yes	no	2;3	0.00055905	119.29	By MS/MS	By MS/MS	By MS/MS	By MS/MS	By MS/MS	By MS/MS	1.86	1.37	41	6	9	3	3	2	14	12	10	9	6	13	3263400000	1494500000	582150000	160170000	179640000	157440000	689490000			53058	8564	57028	1084563;1084564;1084565;1084566;1084567;1084568;1084569;1084570;1084571;1084572;1084573;1084574;1084575;1084576;1084577;1084578;1084579;1084580;1084581;1084582;1084583;1084584;1084585;1084586;1084587;1084588;1084589;1084590;1084591;1084592;1084593;1084594;1084595;1084596;1084597;1084598;1084599;1084600;1084601;1084602;1084603;1084604;1084605;1084606;1084607;1084608;1084609;1084610;1084611;1084612;1084613;1084614;1084615;1084616;1084617;1084618;1084619;1084620;1084621;1084622;1084623;1084624;1084625;1084626	756113;756114;756115;756116;756117;756118;756119;756120;756121;756122;756123;756124;756125;756126;756127;756128;756129;756130;756131;756132;756133;756134;756135;756136;756137;756138;756139;756140;756141;756142;756143;756144;756145;756146;756147;756148;756149;756150;756151;756152;756153;756154;756155;756156	756154		44	ENST00000420743.6_522_1439;ENST00000430246.6_2953_3831;ENST00000555309.5_187_1101;ENST00000555914.5_170_1045;ENST00000336053.10_234_1097;ENST00000399515.2_1_804	ENSG00000092199.17;ENSG00000092199.17;ENSG00000092199.17;ENSG00000092199.17;ENSG00000092199.17;ENSG00000204253.4	ORF_annotated;ORF_annotated;ORF_annotated;ORF_annotated;ORF_annotated;novel
IVGDLAQFMVQNGLSR	NQMLGDLIKVTPSSKIVGDLAQFMVQNGLS	VGDLAQFMVQNGLSRAEAEAQAEELSFPRS	K	I	V	S	R	A	1	1	1	1	0	2	0	2	0	1	2	0	1	1	0	1	0	0	0	2	0	0	16	0	1746.9087	ENST00000393955.6_82_3615	ENST00000393955.6_82_3615	913	928	yes	yes	2;3	7.6988e-84	273.24	By MS/MS	By MS/MS	By MS/MS	By MS/MS	By MS/MS	By MS/MS	3.63	0.901	NA	4	13	14	7	NA	5	7	14	3	3	6	51024000	1760400	4121900	17784000	1017100	520150	25821000			53059	8054	57029	1084627;1084628;1084629;1084630;1084631;1084632;1084633;1084634;1084635;1084636;1084637;1084638;1084639;1084640;1084641;1084642;1084643;1084644;1084645;1084646;1084647;1084648;1084649;1084650;1084651;1084652;1084653;1084654;1084655;1084656;1084657;1084658;1084659;1084660;1084661;1084662;1084663;1084664	756157;756158;756159;756160;756161;756162;756163;756164;756165;756166;756167;756168;756169;756170;756171;756172;756173;756174;756175;756176;756177;756178;756179;756180	756160		24	ENST00000393955.6_82_3615	ENSG00000173599.13	ORF_annotated
IVGDYQQLEER	SFVKSMSSLQNDRDRIVGDYQQLEERHLSI	DRDRIVGDYQQLEERHLSIILEKDQLIQEA	R	I	V	E	R	H	0	1	0	1	0	2	2	1	0	1	1	0	0	0	0	0	0	0	1	1	0	0	11	0	1348.6623	ENST00000340645.9_127_9903;ENST00000614479.4_284_9835;ENST00000482512.5_239_9913;ENST00000393667.7_112_9918	ENST00000340645.9_127_9903	2476	2486	yes	no	2	2.1912e-17	200.05	By MS/MS	By MS/MS	By MS/MS	By MS/MS	By matching	By MS/MS	2.58	0.862	4	4	14	2	NA	NA	4	7	2	5	1	5	102570000	15593000	23964000	3416000	6791300	374720	52435000			53060	5306	57030	1084665;1084666;1084667;1084668;1084669;1084670;1084671;1084672;1084673;1084674;1084675;1084676;1084677;1084678;1084679;1084680;1084681;1084682;1084683;1084684;1084685;1084686;1084687;1084688	756181;756182;756183;756184;756185;756186;756187;756188;756189;756190;756191;756192;756193;756194;756195;756196	756182		14	ENST00000340645.9_127_9903;ENST00000614479.4_284_9835;ENST00000482512.5_239_9913;ENST00000393667.7_112_9918	ENSG00000173230.15;ENSG00000173230.15;ENSG00000173230.15;ENSG00000173230.15	ORF_annotated;ORF_annotated;dORF;ORF_annotated
IVGEDDGGKLFTPEEYEEYKR	LGGAAAVDEYLEYRRIVGEDDGGKLFTPEE	GGKLFTPEEYEEYKRKVLPLRLQNRLFVSW	R	I	V	K	R	K	0	1	0	2	0	0	5	3	0	1	1	2	0	1	1	0	1	0	2	1	0	0	21	2	2473.1649	ENST00000409192.7_90_875;ENST00000344962.8_90_983	ENST00000409192.7_90_875	23	43	yes	no	4	3.1079e-11	114.72				By MS/MS	By matching		6	0	NA	NA	NA	NA	NA	2	NA	NA	NA	1	1	NA	3649500	0	0	0	3639800	9687.5	0			53061	5517	57031	1084689;1084690	756197	756197		1	ENST00000409192.7_90_875;ENST00000344962.8_90_983	ENSG00000188732.10;ENSG00000188732.10	ORF_annotated;ORF_annotated
IVGEDKYFCENCHHYTEAER	KTLRWAISQFASVERIVGEDKYFCENCHHY	KYFCENCHHYTEAERSLLFDKMPEVITIHL	R	I	V	E	R	S	1	1	1	1	2	0	4	1	2	1	0	1	0	1	0	0	1	0	2	1	0	0	20	1	2556.0798	ENST00000339950.4_816_3170	ENST00000339950.4_816_3170	498	517	yes	yes	5	5.3177e-14	134.37	By matching	By MS/MS					4	0	NA	NA	NA	2	NA	NA	1	1	NA	NA	NA	NA	1044200	334680	709520	0	0	0	0			53062	5269	57032	1084691;1084692	756198	756198		1	ENST00000339950.4_816_3170	ENSG00000162607.12	ORF_annotated
IVGEFLQPGGYHVLK	RKVTVIERDLKEPDRIVGEFLQPGGYHVLK	IVGEFLQPGGYHVLKDLGLGDTVEGLDAQV	R	I	V	L	K	D	0	0	0	0	0	1	1	3	1	1	2	1	0	1	1	0	0	0	1	2	0	0	15	0	1655.9035	ENST00000265896.9_899_2620;ENST00000523430.5_104_1540	ENST00000265896.9_899_2620	162	176	yes	no	3	2.2999e-09	116.63	By MS/MS	By MS/MS	By MS/MS	By MS/MS	By MS/MS	By MS/MS	2.86	1.16	1	13	7	4	2	1	4	1	8	4	3	8	298740000	3572600	2176000	74126000	12545000	1253500	205070000			53063	2276	57033	1084693;1084694;1084695;1084696;1084697;1084698;1084699;1084700;1084701;1084702;1084703;1084704;1084705;1084706;1084707;1084708;1084709;1084710;1084711;1084712;1084713;1084714;1084715;1084716;1084717;1084718;1084719;1084720	756199;756200;756201;756202;756203;756204;756205;756206;756207;756208;756209;756210;756211;756212;756213;756214;756215;756216	756213		16	ENST00000265896.9_899_2620;ENST00000523430.5_104_1540	ENSG00000104549.11;ENSG00000104549.11	ORF_annotated;ORF_annotated
IVGELEQMVSEDVPLDHR	GYEKNTEAARDAILRIVGELEQMVSEDVPL	ELEQMVSEDVPLDHRVHARIIGARGKAIRK	R	I	V	H	R	V	0	1	0	2	0	1	3	1	1	1	2	0	1	0	1	1	0	0	0	3	0	0	18	0	2065.015	ENST00000310931.8_376_4179;ENST00000427183.6_197_3901;ENST00000310931.8_697_4179	ENST00000310931.8_376_4179	1120	1137	yes	no	2;3;4	1.2234e-70	310.34	By MS/MS	By MS/MS	By MS/MS	By MS/MS	By MS/MS	By MS/MS	5.22	1.08	2	NA	6	10	27	51	20	14	20	9	15	18	863480000	253200000	149470000	74977000	34657000	69842000	281330000			53064	3964	57034;57035	1084721;1084722;1084723;1084724;1084725;1084726;1084727;1084728;1084729;1084730;1084731;1084732;1084733;1084734;1084735;1084736;1084737;1084738;1084739;1084740;1084741;1084742;1084743;1084744;1084745;1084746;1084747;1084748;1084749;1084750;1084751;1084752;1084753;1084754;1084755;1084756;1084757;1084758;1084759;1084760;1084761;1084762;1084763;1084764;1084765;1084766;1084767;1084768;1084769;1084770;1084771;1084772;1084773;1084774;1084775;1084776;1084777;1084778;1084779;1084780;1084781;1084782;1084783;1084784;1084785;1084786;1084787;1084788;1084789;1084790;1084791;1084792;1084793;1084794;1084795;1084796;1084797;1084798;1084799;1084800;1084801;1084802;1084803;1084804;1084805;1084806;1084807;1084808;1084809;1084810;1084811;1084812;1084813;1084814;1084815;1084816	756217;756218;756219;756220;756221;756222;756223;756224;756225;756226;756227;756228;756229;756230;756231;756232;756233;756234;756235;756236;756237;756238;756239;756240;756241;756242;756243;756244;756245;756246;756247;756248;756249;756250;756251;756252;756253;756254;756255;756256;756257;756258;756259;756260;756261;756262;756263;756264;756265;756266;756267;756268;756269;756270;756271;756272;756273;756274;756275;756276;756277;756278;756279;756280;756281;756282;756283;756284;756285;756286;756287;756288	756266	3989	70	ENST00000310931.8_376_4179;ENST00000427183.6_197_3901;ENST00000310931.8_697_4179	ENSG00000115677.16;ENSG00000115677.16;ENSG00000115677.16	ORF_annotated;ORF_annotated;N_truncation
IVGEYLTGMHHQQPIAVGGYK	TDGLWETMHRQDVVRIVGEYLTGMHHQQPI	TGMHHQQPIAVGGYKVTLGQMHGLLTERRT	R	I	V	Y	K	V	1	0	0	0	0	2	1	4	2	2	1	1	1	0	1	0	1	0	2	2	0	0	21	0	2297.1627	ENST00000517764.1_244_1854;ENST00000517764.1_169_1854;ENST00000517764.1_136_1854	ENST00000517764.1_244_1854	432	452	yes	no	4	8.448e-06	69.148				By MS/MS			2.5	0.5	NA	1	1	NA	NA	NA	NA	NA	NA	2	NA	NA	2882200	0	0	0	2882200	0	0			53065	9229	57036	1084817;1084818	756289;756290	756290		2	ENST00000517764.1_244_1854;ENST00000517764.1_169_1854;ENST00000517764.1_136_1854	ENSG00000164951.15;ENSG00000164951.15;ENSG00000164951.15	ORF_annotated;ORF_annotated;N_extension
IVGGEDAELGR	APLSGPCGRRVITSRIVGGEDAELGRWPWQ	ITSRIVGGEDAELGRWPWQGSLRLWDSHVC	R	I	V	G	R	W	1	1	0	1	0	0	2	3	0	1	1	0	0	0	0	0	0	0	0	1	0	0	11	0	1114.5619	ENST00000005995.7_43_984;ENST00000450020.7_90_989	ENST00000005995.7_43_984	42	52	yes	no	2	0.013954	62.869		By MS/MS					2	0	NA	1	NA	NA	NA	NA	NA	1	NA	NA	NA	NA	2277100	0	2277100	0	0	0	0			53066	149	57037	1084819	756291	756291		0	ENST00000005995.7_43_984;ENST00000450020.7_90_989	ENSG00000007038.10;ENSG00000007038.10	ORF_annotated;ORF_annotated
IVGGNAAQLAQFDPR	VCIVGSGNWGSAIAKIVGGNAAQLAQFDPR	IVGGNAAQLAQFDPRVTMWVFEEDIGGKKL	K	I	V	P	R	V	3	1	1	1	0	2	0	2	0	1	1	0	0	1	1	0	0	0	0	1	0	0	15	0	1555.8107	ENST00000301149.7_233_1279	ENST00000301149.7_233_1279	21	35	yes	yes	2;3	9.3819e-18	142.97	By matching		By MS/MS				1	0	4	NA	NA	NA	NA	NA	1	NA	3	NA	NA	NA	47418000	1741400	0	45676000	0	0	0			53067	3448	57038	1084820;1084821;1084822;1084823	756292;756293;756294	756293		3	ENST00000301149.7_233_1279	ENSG00000167588.12	ORF_annotated
IVGGSAAPPGAWPWLVR	ERRPSTANVTRAHGRIVGGSAAPPGAWPWL	GGSAAPPGAWPWLVRLQLGGQPLCGGVLVA	R	I	V	V	R	L	3	1	0	0	0	0	0	3	0	1	1	0	0	0	3	1	0	2	0	2	0	0	17	0	1732.9413	ENST00000617714.1_137_1945	ENST00000617714.1_137_1945	105	121	yes	yes	2;3	1.5216e-13	174.24		By MS/MS				By matching	2.64	1.23	2	4	2	2	1	NA	NA	10	NA	NA	NA	1	6998400	0	6891500	0	0	0	106830			53068	9785	57039	1084824;1084825;1084826;1084827;1084828;1084829;1084830;1084831;1084832;1084833;1084834	756295;756296;756297;756298;756299;756300	756296		6	ENST00000617714.1_137_1945	ENSG00000237412.6	ORF_annotated
IVGGVTHANSYYK	QLLASGMKEVTRTWKIVGGVTHANSYYKNG	WKIVGGVTHANSYYKNGWIVMIAIGWARGA	K	I	V	Y	K	N	1	0	1	0	0	0	0	2	1	1	0	1	0	0	0	1	1	0	2	2	0	0	13	0	1407.7147	ENST00000374692.7_118_990	ENST00000374692.7_118_990	126	138	yes	yes	3	7.1979e-06	98.531	By MS/MS		By matching		By matching	By matching	1.17	0.373	5	1	NA	NA	NA	NA	2	NA	1	NA	2	1	56063000	39850000	0	3352700	0	6185500	6674900			53069	7305	57040	1084835;1084836;1084837;1084838;1084839;1084840	756301;756302	756302		2	ENST00000374692.7_118_990	ENSG00000095209.11	ORF_annotated
IVGHLTHALK	GAVSLGHPIGMSGARIVGHLTHALKQGEYG	MSGARIVGHLTHALKQGEYGLASICNGGGG	R	I	V	L	K	Q	1	0	0	0	0	0	0	1	2	1	2	1	0	0	0	0	1	0	0	1	0	0	10	0	1087.6502	ENST00000265838.8_92_1372;ENST00000265838.8_1136_1372	ENST00000265838.8_92_1372	394	403	yes	no	3	0.0098872	41.164					By MS/MS		2.5	1.12	1	1	1	1	NA	NA	NA	NA	NA	NA	4	NA	224300	0	0	0	0	224300	0			53070	2269	57041	1084841;1084842;1084843;1084844	756303;756304	756304		2	ENST00000265838.8_92_1372;ENST00000265838.8_1136_1372	ENSG00000075239.13;ENSG00000075239.13	ORF_annotated;N_truncation
IVGIGYNGMPNGCSDDVLPWR	PNSQVGACIVNSENKIVGIGYNGMPNGCSD	NGMPNGCSDDVLPWRRTAENKLDTKYPYVC	K	I	V	W	R	R	0	1	2	2	1	0	0	4	0	2	1	0	1	0	2	1	0	1	1	2	0	0	21	0	2319.0776	ENST00000357067.7_100_633;ENST00000357067.7_67_633	ENST00000357067.7_100_633	48	68	yes	no	2;3	6.1669e-09	135.37	By MS/MS			By MS/MS	By MS/MS		4.67	0.943	NA	NA	1	3	3	2	5	NA	NA	2	2	NA	10497000	4119400	0	0	5276100	1101400	0			53071	5978	57042	1084845;1084846;1084847;1084848;1084849;1084850;1084851;1084852;1084853	756305;756306;756307;756308;756309;756310	756309		6	ENST00000357067.7_100_633;ENST00000357067.7_67_633	ENSG00000129187.14;ENSG00000129187.14	N_truncation;ORF_annotated
IVGIPVPK	HFRVTEGSPVTFTCKIVGIPVPKVYWFKDG	PVTFTCKIVGIPVPKVYWFKDGKQISKRNE	K	I	V	P	K	V	0	0	0	0	0	0	0	1	0	2	0	1	0	0	2	0	0	0	0	2	0	0	8	0	821.53747	ENST00000358913.9_489_4448;ENST00000613327.4_1479_4556	ENST00000358913.9_489_4448	968	975	yes	no	2	0.021203	62.714		By MS/MS					1	0	1	NA	NA	NA	NA	NA	NA	1	NA	NA	NA	NA	5215000	0	5215000	0	0	0	0			53072	6123	57043	1084854	756311	756311		1	ENST00000358913.9_489_4448;ENST00000613327.4_1479_4556	ENSG00000138347.15;ENSG00000138347.15	ORF_annotated;ORF_annotated
IVGLDQVTGMTETAFGSAYK	SSDRFVAELWKDVDRIVGLDQVTGMTETAF	QVTGMTETAFGSAYKTKKGMFRTVGQLYKE	R	I	V	Y	K	T	2	0	0	1	0	1	1	3	0	1	1	1	1	1	0	1	3	0	1	2	0	0	20	0	2087.0245	ENST00000269243.8_140_6067	ENST00000269243.8_140_6067	625	644	yes	yes	2;3	4.4896e-49	240.7	By MS/MS	By MS/MS	By MS/MS	By MS/MS	By MS/MS	By MS/MS	3.88	1.31	8	23	50	51	52	22	59	7	35	36	42	27	1713900000	930540000	1475000	75203000	215170000	214260000	277260000			53073	2416	57044;57045	1084855;1084856;1084857;1084858;1084859;1084860;1084861;1084862;1084863;1084864;1084865;1084866;1084867;1084868;1084869;1084870;1084871;1084872;1084873;1084874;1084875;1084876;1084877;1084878;1084879;1084880;1084881;1084882;1084883;1084884;1084885;1084886;1084887;1084888;1084889;1084890;1084891;1084892;1084893;1084894;1084895;1084896;1084897;1084898;1084899;1084900;1084901;1084902;1084903;1084904;1084905;1084906;1084907;1084908;1084909;1084910;1084911;1084912;1084913;1084914;1084915;1084916;1084917;1084918;1084919;1084920;1084921;1084922;1084923;1084924;1084925;1084926;1084927;1084928;1084929;1084930;1084931;1084932;1084933;1084934;1084935;1084936;1084937;1084938;1084939;1084940;1084941;1084942;1084943;1084944;1084945;1084946;1084947;1084948;1084949;1084950;1084951;1084952;1084953;1084954;1084955;1084956;1084957;1084958;1084959;1084960;1084961;1084962;1084963;1084964;1084965;1084966;1084967;1084968;1084969;1084970;1084971;1084972;1084973;1084974;1084975;1084976;1084977;1084978;1084979;1084980;1084981;1084982;1084983;1084984;1084985;1084986;1084987;1084988;1084989;1084990;1084991;1084992;1084993;1084994;1084995;1084996;1084997;1084998;1084999;1085000;1085001;1085002;1085003;1085004;1085005;1085006;1085007;1085008;1085009;1085010;1085011;1085012;1085013;1085014;1085015;1085016;1085017;1085018;1085019;1085020;1085021;1085022;1085023;1085024;1085025;1085026;1085027;1085028;1085029;1085030;1085031;1085032;1085033;1085034;1085035;1085036;1085037;1085038;1085039;1085040;1085041;1085042;1085043;1085044;1085045;1085046;1085047;1085048;1085049;1085050;1085051;1085052;1085053;1085054;1085055;1085056;1085057;1085058;1085059;1085060	756312;756313;756314;756315;756316;756317;756318;756319;756320;756321;756322;756323;756324;756325;756326;756327;756328;756329;756330;756331;756332;756333;756334;756335;756336;756337;756338;756339;756340;756341;756342;756343;756344;756345;756346;756347;756348;756349;756350;756351;756352;756353;756354;756355;756356;756357;756358;756359;756360;756361;756362;756363;756364;756365;756366;756367;756368;756369;756370;756371;756372;756373;756374;756375;756376;756377;756378;756379;756380;756381;756382;756383;756384;756385;756386;756387;756388;756389;756390;756391;756392;756393;756394;756395;756396;756397;756398;756399;756400;756401;756402;756403;756404;756405;756406;756407;756408;756409;756410;756411;756412;756413;756414;756415;756416;756417;756418;756419;756420;756421;756422;756423;756424;756425;756426;756427;756428;756429;756430;756431;756432;756433;756434;756435;756436;756437;756438;756439;756440;756441;756442;756443;756444;756445;756446;756447;756448;756449;756450;756451;756452;756453;756454;756455;756456;756457;756458;756459;756460;756461;756462;756463;756464;756465;756466	756459	2485	154	ENST00000269243.8_140_6067	ENSG00000133026.12	ORF_annotated
IVGLQYK	HKQIMENAEINNIIKIVGLQYKKSYDDAES	AEINNIIKIVGLQYKKSYDDAESLKTLRYG	K	I	V	Y	K	K	0	0	0	0	0	1	0	1	0	1	1	1	0	0	0	0	0	0	1	1	0	0	7	0	819.48544	ENST00000264331.8_76_4953;ENST00000435706.6_203_5065;ENST00000423485.5_160_4752	ENST00000264331.8_76_4953	534	540	no	no	2	0.0066035	126.05	By MS/MS	By MS/MS	By MS/MS	By MS/MS	By MS/MS	By MS/MS	2.58	1.32	10	13	10	7	1	2	10	6	7	9	8	3	575920000	131420000	78504000	44379000	144350000	117750000	59510000			53074	2094;8728;8594	57046	1085061;1085062;1085063;1085064;1085065;1085066;1085067;1085068;1085069;1085070;1085071;1085072;1085073;1085074;1085075;1085076;1085077;1085078;1085079;1085080;1085081;1085082;1085083;1085084;1085085;1085086;1085087;1085088;1085089;1085090;1085091;1085092;1085093;1085094;1085095;1085096;1085097;1085098;1085099;1085100;1085101;1085102;1085103	756467;756468;756469;756470;756471;756472;756473;756474;756475;756476;756477;756478;756479;756480;756481;756482;756483;756484;756485;756486;756487;756488;756489;756490;756491	756482		24	ENST00000264331.8_76_4953;ENST00000435706.6_203_5065;ENST00000423485.5_160_4752	ENSG00000077097.14;ENSG00000077097.14;ENSG00000131747.14	ORF_annotated;ORF_annotated;ORF_annotated
IVGLTEK	KAQINIREDPKEGIKIVGLTEKTVLVALDT	EDPKEGIKIVGLTEKTVLVALDTVSCLEQG	K	I	V	E	K	T	0	0	0	0	0	0	1	1	0	1	1	1	0	0	0	0	1	0	0	1	0	0	7	0	758.4538	ENST00000374403.3_83_3778;ENST00000374403.3_170_3778	ENST00000374403.3_83_3778	173	179	yes	no	2	0.020918	81.297		By matching	By matching	By matching		By MS/MS	2.4	0.8	NA	4	NA	1	NA	NA	NA	1	1	2	NA	1	5859000	0	680740	700750	2289300	0	2188200			53075	7272	57047	1085104;1085105;1085106;1085107;1085108	756492	756492		1	ENST00000374403.3_83_3778;ENST00000374403.3_170_3778	ENSG00000090889.11;ENSG00000090889.11	ORF_annotated;N_truncation
IVGMIAK	LESNKDSAKLDAMKRIVGMIAKGKNASELF	AKLDAMKRIVGMIAKGKNASELFPAVVKNV	R	I	V	A	K	G	1	0	0	0	0	0	0	1	0	2	0	1	1	0	0	0	0	0	0	1	0	0	7	0	730.44113	ENST00000255194.10_324_3458;ENST00000255194.10_177_3458	ENST00000255194.10_324_3458	17	23	yes	no	2	0.033851	71.995	By MS/MS	By matching			By MS/MS		1	0	3	NA	NA	NA	NA	NA	1	1	NA	NA	1	NA	50444000	27355000	23090000	0	0	0	0			53076	1383	57048	1085109;1085110;1085111	756493;756494	756493		2	ENST00000255194.10_324_3458;ENST00000255194.10_177_3458	ENSG00000132842.13;ENSG00000132842.13	N_truncation;ORF_annotated
IVGNLLYYR	IHEKFPDATEDELLKIVGNLLYYRYMNPAI	EDELLKIVGNLLYYRYMNPAIVAPDGFDII	K	I	V	Y	R	Y	0	1	1	0	0	0	0	1	0	1	2	0	0	0	0	0	0	0	2	1	0	0	9	0	1109.6233	ENST00000274364.10_298_5022;ENST00000274364.10_448_5022	ENST00000274364.10_298_5022	1099	1107	yes	no	2	0.00013548	129.4			By MS/MS				3	0	NA	NA	2	NA	NA	NA	NA	NA	2	NA	NA	NA	2907800	0	0	2907800	0	0	0			53077	2571	57049	1085112;1085113	756495;756496	756496		2	ENST00000274364.10_298_5022;ENST00000274364.10_448_5022	ENSG00000145703.15;ENSG00000145703.15	ORF_annotated;N_truncation
IVGNSGLNIYNLYAPCAGGVPSHFR	NKDLECVTNLQEVARIVGNSGLNIYNLYAP	NLYAPCAGGVPSHFRYEKDTVVVQDLGNIF	R	I	V	F	R	Y	2	1	3	0	1	0	0	4	1	2	2	0	0	1	2	2	0	0	2	2	0	0	25	0	2675.3278	ENST00000372484.7_283_1776	ENST00000372484.7_283_1776	284	308	yes	yes	3	2.8453e-05	61.039		By matching	By MS/MS				3	0	NA	NA	4	NA	NA	NA	NA	1	3	NA	NA	NA	3233000	0	1384800	1848200	0	0	0			53078	7052	57050	1085114;1085115;1085116;1085117	756497	756497		1	ENST00000372484.7_283_1776	ENSG00000064601.16	ORF_annotated
IVGPEENLSQAEAR	KVFFDKAKHEIKTIKIVGPEENLSQAEARN	KIVGPEENLSQAEARNMGMDFCRQDEKCDY	K	I	V	A	R	N	2	1	1	0	0	1	3	1	0	1	1	0	0	0	1	1	0	0	0	1	0	0	14	0	1511.758	ENST00000282903.9_179_2452;ENST00000360060.7_179_2389;ENST00000360060.7_344_2389	ENST00000282903.9_179_2452	359	372	yes	no	2;3	3.0346e-27	196.88	By MS/MS	By MS/MS	By MS/MS			By MS/MS	1.07	0.249	14	1	NA	NA	NA	NA	3	4	5	NA	NA	3	361740000	28299000	59724000	131530000	0	0	142190000			53079	2794	57051	1085118;1085119;1085120;1085121;1085122;1085123;1085124;1085125;1085126;1085127;1085128;1085129;1085130;1085131;1085132	756498;756499;756500;756501;756502;756503;756504;756505;756506;756507;756508;756509;756510	756507		12	ENST00000282903.9_179_2452;ENST00000360060.7_179_2389;ENST00000360060.7_344_2389	ENSG00000152952.11;ENSG00000152952.11;ENSG00000152952.11	ORF_annotated;ORF_annotated;N_truncation
IVGPSGAAVPCK	VKSKGAGGQGKVASKIVGPSGAAVPCKVEP	ASKIVGPSGAAVPCKVEPGLGADNSVVRFL	K	I	V	C	K	V	2	0	0	0	1	0	0	2	0	1	0	1	0	0	2	1	0	0	0	2	0	0	12	0	1154.6118	ENST00000360319.8_39_7955;ENST00000369850.7_238_8178	ENST00000360319.8_39_7955	1008	1019	yes	no	2	6.2228e-06	112.75	By MS/MS		By MS/MS	By MS/MS	By MS/MS	By MS/MS	1	0	15	NA	NA	NA	NA	NA	3	NA	5	2	2	3	2735900000	699890000	0	81849000	133970000	165270000	1654900000			53080	6228	57052	1085133;1085134;1085135;1085136;1085137;1085138;1085139;1085140;1085141;1085142;1085143;1085144;1085145;1085146;1085147	756511;756512;756513;756514;756515;756516;756517;756518;756519	756519		9	ENST00000360319.8_39_7955;ENST00000369850.7_238_8178	ENSG00000196924.14;ENSG00000196924.14	ORF_annotated;ORF_annotated
IVGPSGAAVPCKVEPGLGADNSVVR	VKSKGAGGQGKVASKIVGPSGAAVPCKVEP	CKVEPGLGADNSVVRFLPREEGPYEVEVTY	K	I	V	V	R	F	3	1	1	1	1	0	1	4	0	1	1	1	0	0	3	2	0	0	0	5	0	0	25	1	2448.2795	ENST00000360319.8_39_7955;ENST00000369850.7_238_8178	ENST00000360319.8_39_7955	1008	1032	yes	no	3	2.6218e-13	108.32				By MS/MS			1	0	1	NA	NA	NA	NA	NA	NA	NA	NA	1	NA	NA	11003000	0	0	0	11003000	0	0			53081	6228	57053	1085148	756520	756520		1	ENST00000360319.8_39_7955;ENST00000369850.7_238_8178	ENSG00000196924.14;ENSG00000196924.14	ORF_annotated;ORF_annotated
IVGQADGELNITLPEEVTVK	HRSVLAACSSYFHSRIVGQADGELNITLPE	DGELNITLPEEVTVKGFEPLIQFAYTAKLI	R	I	V	V	K	G	1	0	1	1	0	1	3	2	0	2	2	1	0	0	1	0	2	0	0	3	0	0	20	0	2124.1314	ENST00000286800.7_144_2351	ENST00000286800.7_144_2351	63	82	yes	yes	3	4.4071e-13	96.379					By MS/MS		6	0	NA	NA	NA	NA	NA	1	NA	NA	NA	NA	1	NA	721910	0	0	0	0	721910	0			53082	2897	57054	1085149	756521	756521		1	ENST00000286800.7_144_2351	ENSG00000156273.15	ORF_annotated
IVGSKPLYVALAQR	SPEEATKAVTEMNGRIVGSKPLYVALAQRK	RIVGSKPLYVALAQRKEERKAHLTNQYMQR	R	I	V	Q	R	K	2	1	0	0	0	1	0	1	0	1	2	1	0	0	1	1	0	0	1	2	0	0	14	1	1513.898	ENST00000372858.7_478_2430;ENST00000372857.7_821_2725;ENST00000372858.7_451_2430;ENST00000372856.7_801_2693;ENST00000372857.7_794_2725;ENST00000372862.7_303_2147	ENST00000372858.7_478_2430	348	361	yes	no	3	3.4056e-06	91.743					By MS/MS		3	1.41	1	1	1	1	1	NA	NA	NA	NA	NA	5	NA	559760	0	0	0	0	559760	0			53083	7093	57055	1085150;1085151;1085152;1085153;1085154	756522;756523	756522		2	ENST00000372858.7_478_2430;ENST00000372857.7_821_2725;ENST00000372858.7_451_2430;ENST00000372856.7_801_2693;ENST00000372857.7_794_2725;ENST00000372862.7_303_2147	ENSG00000090621.13;ENSG00000090621.13;ENSG00000090621.13;ENSG00000090621.13;ENSG00000090621.13;ENSG00000090621.13	N_truncation;N_truncation;ORF_annotated;ORF_annotated;ORF_annotated;ORF_annotated
IVGTTAYMAPEALR	ARASEKFAQTVMTSRIVGTTAYMAPEALRG	RIVGTTAYMAPEALRGEITPKSDIYSFGVV	R	I	V	L	R	G	3	1	0	0	0	0	1	1	0	1	1	0	1	0	1	0	2	0	1	1	0	0	14	0	1491.7755	ENST00000551736.5_114_1493	ENST00000551736.5_114_1493	348	361	yes	yes	2	2.1719e-09	116.23				By MS/MS			1	0	1	NA	NA	NA	NA	NA	NA	NA	NA	1	NA	NA	3683700	0	0	0	3683700	0	0			53084	9447	57056	1085155	756524	756524		0	ENST00000551736.5_114_1493	ENSG00000198001.13	ORF_annotated
IVGVDGAIK	AITYYLDVSAECTRRIVGVDGAIKALCNRL	AECTRRIVGVDGAIKALCNRLVVVELNNRT	R	I	V	I	K	A	1	0	0	1	0	0	0	2	0	2	0	1	0	0	0	0	0	0	0	2	0	0	9	0	870.51747	ENST00000399332.5_598_8319;ENST00000399332.5_556_8319;ENST00000399332.5_490_8319	ENST00000399332.5_598_8319	56	64	yes	no	2	0.091324	42.869	By MS/MS	By matching	By matching			By matching	1	0	4	NA	NA	NA	NA	NA	1	1	1	NA	NA	1	137130000	20627000	3646700	1887400	0	0	110970000			53085	8290	57057	1085156;1085157;1085158;1085159	756525	756525		1	ENST00000399332.5_598_8319;ENST00000399332.5_556_8319;ENST00000399332.5_490_8319	ENSG00000092148.12;ENSG00000092148.12;ENSG00000092148.12	N_truncation;N_truncation;ORF_annotated
IVGVEAESMDLVLNYAYTSR	MFTSGLTESTQKEVRIVGVEAESMDLVLNY	AESMDLVLNYAYTSRVILTEANVQALFTAA	R	I	V	S	R	V	2	1	1	1	0	0	2	1	0	1	2	0	1	0	0	2	1	0	2	3	0	0	20	0	2229.0987	ENST00000417314.2_173_1852;ENST00000417314.2_50_1852	ENST00000417314.2_173_1852	52	71	yes	no	3	0.052807	22.653	By MS/MS		By matching	By matching	By MS/MS	By MS/MS	2	0.966	6	4	4	1	NA	NA	4	NA	3	1	3	4	60389000	15607000	0	10094000	3761800	20207000	10719000			53086	8523	57058	1085160;1085161;1085162;1085163;1085164;1085165;1085166;1085167;1085168;1085169;1085170;1085171;1085172;1085173;1085174	756526;756527;756528;756529;756530	756526		5	ENST00000417314.2_173_1852;ENST00000417314.2_50_1852	ENSG00000163376.11;ENSG00000163376.11	N_truncation;ORF_annotated
IVGWYHTGPK	ENMYGMFKKVNARERIVGWYHTGPKLHKND	NARERIVGWYHTGPKLHKNDIAINELMKRY	R	I	V	P	K	L	0	0	0	0	0	0	0	2	1	1	0	1	0	0	1	0	1	1	1	1	0	0	10	0	1156.6029	ENST00000219313.8_141_1112;ENST00000219313.8_372_1112;ENST00000568615.2_87_617	ENST00000219313.8_141_1112	91	100	yes	no	2;3	1.2827e-06	137.95	By MS/MS	By MS/MS	By MS/MS	By MS/MS	By MS/MS	By MS/MS	2.66	1.15	10	22	17	10	5	NA	9	11	14	15	6	9	475270000	41726000	144260000	99076000	80348000	12750000	97112000			53087	494	57059	1085175;1085176;1085177;1085178;1085179;1085180;1085181;1085182;1085183;1085184;1085185;1085186;1085187;1085188;1085189;1085190;1085191;1085192;1085193;1085194;1085195;1085196;1085197;1085198;1085199;1085200;1085201;1085202;1085203;1085204;1085205;1085206;1085207;1085208;1085209;1085210;1085211;1085212;1085213;1085214;1085215;1085216;1085217;1085218;1085219;1085220;1085221;1085222;1085223;1085224;1085225;1085226;1085227;1085228;1085229;1085230;1085231;1085232;1085233;1085234;1085235;1085236;1085237;1085238	756531;756532;756533;756534;756535;756536;756537;756538;756539;756540;756541;756542;756543;756544;756545;756546;756547;756548;756549;756550;756551;756552;756553;756554;756555;756556;756557;756558;756559;756560;756561;756562;756563;756564;756565;756566;756567;756568;756569;756570;756571;756572	756570		40	ENST00000219313.8_141_1112;ENST00000219313.8_372_1112;ENST00000568615.2_87_617	ENSG00000103035.10;ENSG00000103035.10;ENSG00000103035.10	ORF_annotated;N_truncation;ORF_annotated
IVGYFVSGCDPSIMGIGPVPAISGALK	SEDAVKKHNFTPLARIVGYFVSGCDPSIMG	IMGIGPVPAISGALKKAGLSLKDMDLVEVN	R	I	V	L	K	K	2	0	0	1	1	0	0	5	0	4	1	1	1	1	3	3	0	0	1	3	0	0	27	0	2704.3968	ENST00000587994.5_134_1312;ENST00000285093.14_477_1667;ENST00000587994.5_131_1312	ENST00000587994.5_134_1312	275	301	yes	no	3	2.9813e-08	85.467		By MS/MS	By MS/MS	By MS/MS		By MS/MS	4.6	1.36	NA	1	NA	NA	3	1	NA	1	2	1	NA	1	4314700	0	1913900	1090200	985680	0	324880			53088	2850	57060;57061	1085239;1085240;1085241;1085242;1085243	756573;756574;756575;756576	756575	2891	3	ENST00000587994.5_134_1312;ENST00000285093.14_477_1667;ENST00000587994.5_131_1312	ENSG00000167315.17;ENSG00000167315.17;ENSG00000167315.17	N_truncation;ORF_annotated;ORF_annotated
IVGYVLAK	SWPQLSYIAEDENGKIVGYVLAKMEEDPDD	AEDENGKIVGYVLAKMEEDPDDVPHGHITS	K	I	V	A	K	M	1	0	0	0	0	0	0	1	0	1	1	1	0	0	0	0	0	0	1	2	0	0	8	0	861.53239	ENST00000286794.4_174_860;ENST00000464845.5_320_1024;ENST00000466877.5_112_465;ENST00000494813.5_96_584	ENST00000464845.5_320_1024	52	59	no	no	2	0.0029584	99.919	By MS/MS	By MS/MS	By MS/MS	By MS/MS	By MS/MS	By matching	2.56	1.17	10	8	11	9	1	NA	12	8	7	5	5	2	144380000	56203000	32123000	14483000	18427000	20485000	2660800			53089	8980;2896	57062	1085244;1085245;1085246;1085247;1085248;1085249;1085250;1085251;1085252;1085253;1085254;1085255;1085256;1085257;1085258;1085259;1085260;1085261;1085262;1085263;1085264;1085265;1085266;1085267;1085268;1085269;1085270;1085271;1085272;1085273;1085274;1085275;1085276;1085277;1085278;1085279;1085280;1085281;1085282	756577;756578;756579;756580;756581;756582;756583;756584;756585;756586;756587;756588;756589;756590;756591;756592	756591		15	ENST00000286794.4_174_860;ENST00000464845.5_320_1024;ENST00000466877.5_112_465;ENST00000494813.5_96_584	ENSG00000156269.4;ENSG00000102030.15;ENSG00000102030.15;ENSG00000089820.15	ORF_annotated;ORF_annotated;novel;novel
IVHAFDMEDLGDK	NKAMINLHIQKDNPKIVHAFDMEDLGDKAV	PKIVHAFDMEDLGDKAVYCRCWRSKKFPFC	K	I	V	D	K	A	1	0	0	3	0	0	1	1	1	1	1	1	1	1	0	0	0	0	0	1	0	0	13	0	1488.6919	ENST00000333926.5_217_540	ENST00000333926.5_217_540	56	68	yes	yes	2;3	6.229e-14	173.64	By MS/MS	By MS/MS	By MS/MS	By MS/MS	By MS/MS	By MS/MS	5.35	0.722	NA	NA	5	9	73	77	34	40	23	22	23	22	1758400000	441370000	431120000	116190000	298360000	211990000	259410000			53090	4957	57063;57064	1085283;1085284;1085285;1085286;1085287;1085288;1085289;1085290;1085291;1085292;1085293;1085294;1085295;1085296;1085297;1085298;1085299;1085300;1085301;1085302;1085303;1085304;1085305;1085306;1085307;1085308;1085309;1085310;1085311;1085312;1085313;1085314;1085315;1085316;1085317;1085318;1085319;1085320;1085321;1085322;1085323;1085324;1085325;1085326;1085327;1085328;1085329;1085330;1085331;1085332;1085333;1085334;1085335;1085336;1085337;1085338;1085339;1085340;1085341;1085342;1085343;1085344;1085345;1085346;1085347;1085348;1085349;1085350;1085351;1085352;1085353;1085354;1085355;1085356;1085357;1085358;1085359;1085360;1085361;1085362;1085363;1085364;1085365;1085366;1085367;1085368;1085369;1085370;1085371;1085372;1085373;1085374;1085375;1085376;1085377;1085378;1085379;1085380;1085381;1085382;1085383;1085384;1085385;1085386;1085387;1085388;1085389;1085390;1085391;1085392;1085393;1085394;1085395;1085396;1085397;1085398;1085399;1085400;1085401;1085402;1085403;1085404;1085405;1085406;1085407;1085408;1085409;1085410;1085411;1085412;1085413;1085414;1085415;1085416;1085417;1085418;1085419;1085420;1085421;1085422;1085423;1085424;1085425;1085426;1085427;1085428;1085429;1085430;1085431;1085432;1085433;1085434;1085435;1085436;1085437;1085438;1085439;1085440;1085441;1085442;1085443;1085444;1085445;1085446	756593;756594;756595;756596;756597;756598;756599;756600;756601;756602;756603;756604;756605;756606;756607;756608;756609;756610;756611;756612;756613;756614;756615;756616;756617;756618;756619;756620;756621;756622;756623;756624;756625;756626;756627;756628;756629;756630;756631;756632;756633;756634;756635;756636;756637;756638;756639;756640;756641;756642;756643;756644;756645;756646;756647;756648;756649;756650;756651;756652;756653;756654;756655;756656;756657;756658;756659;756660;756661;756662;756663;756664;756665;756666;756667;756668;756669;756670;756671;756672;756673;756674;756675;756676;756677;756678;756679;756680;756681;756682;756683;756684;756685;756686;756687;756688;756689;756690;756691;756692;756693;756694;756695;756696;756697;756698;756699;756700;756701	756628	5001	108	ENST00000333926.5_217_540	ENSG00000122873.11	ORF_annotated
IVHAFDMEDLGDKAVYCR	NKAMINLHIQKDNPKIVHAFDMEDLGDKAV	AFDMEDLGDKAVYCRCWRSKKFPFCDGAHT	K	I	V	C	R	C	2	1	0	3	1	0	1	1	1	1	1	1	1	1	0	0	0	0	1	2	0	0	18	1	2137.9925	ENST00000333926.5_217_540	ENST00000333926.5_217_540	56	73	yes	yes	3;4	3.5636e-60	232.8		By MS/MS		By MS/MS			5	0	NA	NA	NA	NA	3	NA	NA	1	NA	2	NA	NA	25236000	0	629810	0	24606000	0	0			53091	4957	57065	1085447;1085448;1085449	756702;756703;756704	756703		2	ENST00000333926.5_217_540	ENSG00000122873.11	ORF_annotated
IVHDLISR	MDGEKDPRNLLVAFRIVHDLISRDYSLGPF	NLLVAFRIVHDLISRDYSLGPFVEELFEVT	R	I	V	S	R	D	0	1	0	1	0	0	0	0	1	2	1	0	0	0	0	1	0	0	0	1	0	0	8	0	951.55016	ENST00000438925.6_373_3426;ENST00000438925.6_337_3426;ENST00000415383.5_418_3030	ENST00000438925.6_373_3426	184	191	yes	no	2;3	0.0020899	113.91	By matching	By matching	By MS/MS	By MS/MS		By MS/MS	1	0	11	NA	NA	NA	NA	NA	2	2	2	4	NA	1	74075000	6862600	10430000	29494000	10143000	0	17147000			53092	8761	57066	1085450;1085451;1085452;1085453;1085454;1085455;1085456;1085457;1085458;1085459;1085460	756705;756706;756707;756708	756706		3	ENST00000438925.6_373_3426;ENST00000438925.6_337_3426;ENST00000415383.5_418_3030	ENSG00000155229.20;ENSG00000155229.20;ENSG00000155229.20	N_truncation;ORF_annotated;dORF
IVHDYKDIFK	QEWYKKMLDKAVSERIVHDYKDIFKQATED	AVSERIVHDYKDIFKQATEDRLTSAKELPY	R	I	V	F	K	Q	0	0	0	2	0	0	0	0	1	2	0	2	0	1	0	0	0	0	1	1	0	0	10	1	1276.6816	ENST00000263253.8_1220_8461	ENST00000263253.8_1220_8461	1479	1488	yes	yes	3;4	0.00031874	85.154	By MS/MS	By MS/MS		By MS/MS	By MS/MS	By matching	2.62	0.625	NA	6	6	1	NA	NA	5	2	NA	2	2	2	33650000	18781000	2328100	0	6467200	2852100	3221800			53093	1952	57067	1085461;1085462;1085463;1085464;1085465;1085466;1085467;1085468;1085469;1085470;1085471;1085472;1085473	756709;756710;756711;756712;756713;756714	756712		6	ENST00000263253.8_1220_8461	ENSG00000100393.11	ORF_annotated
IVHELNTTVPTASFAGK	MWQELLKVMRTIDDRIVHELNTTVPTASFA	HELNTTVPTASFAGKIDASQTCKQLYESLM	R	I	V	G	K	I	2	0	1	0	0	0	1	1	1	1	1	1	0	1	1	1	3	0	0	2	0	0	17	0	1783.9468	ENST00000479899.5_72_461;ENST00000479414.1_20_421;ENST00000291458.9_8_439;ENST00000498466.1_8_337	ENST00000479899.5_72_461	16	32	yes	no	2;3	3.6323e-34	182.89	By MS/MS	By MS/MS	By MS/MS	By MS/MS	By MS/MS	By MS/MS	2.09	1.67	33	8	2	5	2	5	10	10	10	8	12	5	1403300000	421280000	221730000	282750000	119480000	2.08e+08	150010000			53094	9054	57068	1085474;1085475;1085476;1085477;1085478;1085479;1085480;1085481;1085482;1085483;1085484;1085485;1085486;1085487;1085488;1085489;1085490;1085491;1085492;1085493;1085494;1085495;1085496;1085497;1085498;1085499;1085500;1085501;1085502;1085503;1085504;1085505;1085506;1085507;1085508;1085509;1085510;1085511;1085512;1085513;1085514;1085515;1085516;1085517;1085518;1085519;1085520;1085521;1085522;1085523;1085524;1085525;1085526;1085527;1085528	756715;756716;756717;756718;756719;756720;756721;756722;756723;756724;756725;756726;756727;756728;756729;756730;756731;756732;756733;756734;756735;756736;756737;756738;756739;756740;756741;756742;756743;756744;756745;756746;756747;756748;756749;756750;756751;756752;756753;756754;756755	756741		39	ENST00000479899.5_72_461;ENST00000479414.1_20_421;ENST00000291458.9_8_439;ENST00000498466.1_8_337	ENSG00000160124.9;ENSG00000160124.9;ENSG00000160124.9;ENSG00000160124.9	ORF_annotated;N_truncation;ORF_annotated;novel
IVHGDVLTFK	PGLQMLSDAAPGKLRIVHGDVLTFKVEKAF	PGKLRIVHGDVLTFKVEKAFSESLKRPWED	R	I	V	F	K	V	0	0	0	1	0	0	0	1	1	1	1	1	0	1	0	0	1	0	0	2	0	0	10	0	1127.6339	ENST00000367166.4_57_1094	ENST00000367166.4_57_1094	107	116	yes	yes	2;3	8.0555e-05	94.804	By MS/MS	By MS/MS	By MS/MS	By matching	By MS/MS		2.53	1.19	3	8	1	4	1	NA	4	3	4	1	5	NA	53777000	8092900	3621300	39034000	496350	2532700	0			53095	6499	57069	1085529;1085530;1085531;1085532;1085533;1085534;1085535;1085536;1085537;1085538;1085539;1085540;1085541;1085542;1085543;1085544;1085545	756756;756757;756758;756759;756760;756761	756757		6	ENST00000367166.4_57_1094	ENSG00000029639.10	ORF_annotated
IVHIANDLFLQEQK	DIEIHSIGSIIAVEKIVHIANDLFLQEQKT	KIVHIANDLFLQEQKTLGADDTMLAKDPAS	K	I	V	Q	K	T	1	0	1	1	0	2	1	0	1	2	2	1	0	1	0	0	0	0	0	1	0	0	14	0	1666.9043	ENST00000339490.7_302_3931;ENST00000373542.8_161_3829	ENST00000339490.7_302_3931	1141	1154	yes	no	3	2.9934e-08	117.07	By MS/MS		By matching	By matching	By MS/MS	By matching	2.5	0.764	1	1	4	NA	NA	NA	1	NA	1	1	1	2	13227000	4387700	0	543460	437390	844040	7013900			53096	5253	57070	1085546;1085547;1085548;1085549;1085550;1085551	756762;756763	756763		2	ENST00000339490.7_302_3931;ENST00000373542.8_161_3829	ENSG00000067177.14;ENSG00000067177.14	ORF_annotated;ORF_annotated
IVHLPTGVVSECQQER	GAGGQHVNTTDSAVRIVHLPTGVVSECQQE	VHLPTGVVSECQQERSQLKNKELAMTKLRA	R	I	V	E	R	S	0	1	0	0	1	2	2	1	1	1	1	0	0	0	1	1	1	0	0	3	0	0	16	0	1850.9309	ENST00000367233.9_454_1140;ENST00000367233.9_427_1140	ENST00000367233.9_454_1140	112	127	yes	no	3	4.3006e-06	68.944			By MS/MS				1	0	1	NA	NA	NA	NA	NA	NA	NA	1	NA	NA	NA	5552100	0	0	5552100	0	0	0			53097	6505	57071	1085552	756764	756764		1	ENST00000367233.9_454_1140;ENST00000367233.9_427_1140	ENSG00000112031.15;ENSG00000112031.15	N_truncation;N_truncation
IVHLQETCDLGK	RFDIEMSMRGDIFERIVHLQETCDLGKIKP	FERIVHLQETCDLGKIKPEARRYLEKSIKM	R	I	V	G	K	I	0	0	0	1	1	1	1	1	1	1	2	1	0	0	0	0	1	0	0	1	0	0	12	0	1411.7129	ENST00000380985.9_248_2290;ENST00000380985.9_179_2290	ENST00000380985.9_248_2290	123	134	yes	no	3	1.002e-06	103.88					By MS/MS	By MS/MS	2.5	0.5	NA	1	1	NA	NA	NA	NA	NA	NA	NA	1	1	7333900	0	0	0	0	101770	7232100			53098	7790	57072	1085553;1085554	756765;756766	756765		2	ENST00000380985.9_248_2290;ENST00000380985.9_179_2290	ENSG00000123213.22;ENSG00000123213.22	N_truncation;ORF_annotated
IVHSLDYYNTCEYPNEDEMPNR	EKLIKVLDKLLLYLRIVHSLDYYNTCEYPN	YNTCEYPNEDEMPNRCGIIHVRGPMPPNRI	R	I	V	N	R	C	0	1	3	2	1	0	3	0	1	1	1	0	1	0	2	1	1	0	3	1	0	0	22	0	2758.1639	ENST00000618411.4_163_2775;ENST00000618262.4_222_2837;ENST00000614484.4_222_2846;ENST00000611405.4_160_2787	ENST00000618411.4_163_2775	617	638	yes	no	2;3;4	1.9937e-64	216.9	By MS/MS	By MS/MS	By MS/MS	By MS/MS	By MS/MS	By MS/MS	5.87	0.337	NA	NA	NA	NA	6	40	16	7	6	8	5	4	408910000	191960000	48229000	8650800	110990000	32716000	16357000			53099	9718	57073;57074	1085555;1085556;1085557;1085558;1085559;1085560;1085561;1085562;1085563;1085564;1085565;1085566;1085567;1085568;1085569;1085570;1085571;1085572;1085573;1085574;1085575;1085576;1085577;1085578;1085579;1085580;1085581;1085582;1085583;1085584;1085585;1085586;1085587;1085588;1085589;1085590;1085591;1085592;1085593;1085594;1085595;1085596;1085597;1085598;1085599;1085600	756767;756768;756769;756770;756771;756772;756773;756774;756775;756776;756777;756778;756779;756780;756781;756782;756783;756784;756785;756786;756787;756788;756789;756790;756791;756792;756793;756794	756776	9019	28	ENST00000618411.4_163_2775;ENST00000618262.4_222_2837;ENST00000614484.4_222_2846;ENST00000611405.4_160_2787	ENSG00000087087.18;ENSG00000087087.18;ENSG00000087087.18;ENSG00000087087.18	ORF_annotated;ORF_annotated;ORF_annotated;ORF_annotated
IVHSSMTR	LTGLRLASLGLKFNKIVHSSMTRAIETTDI	LGLKFNKIVHSSMTRAIETTDIISRHLPGV	K	I	V	T	R	A	0	1	0	0	0	0	0	0	1	1	0	0	1	0	0	2	1	0	0	1	0	0	8	0	929.47529	ENST00000498926.6_59_925	ENST00000498926.6_59_925	145	152	yes	yes	2;3	0.00070853	99.7	By MS/MS	By matching	By MS/MS	By MS/MS	By MS/MS	By MS/MS	1.08	0.276	11	1	NA	NA	NA	NA	2	2	1	2	2	3	161660000	47851000	9818600	6878600	14325000	12203000	70580000			53100	9137	57075	1085601;1085602;1085603;1085604;1085605;1085606;1085607;1085608;1085609;1085610;1085611;1085612	756795;756796;756797;756798;756799;756800;756801;756802	756801		7	ENST00000498926.6_59_925	ENSG00000247077.6	ORF_annotated
IVIAAEIEK				I	V	E	K		2	0	0	0	0	0	2	0	0	3	0	1	0	0	0	0	0	0	0	1	0	0	9	0	984.58555		REV__ENST00000264414.8_385_2643	NA	NA	yes	no	2	0.0062853	72.138	By MS/MS	By MS/MS	By matching		By MS/MS	By MS/MS	2	0.953	4	4	2	1	NA	NA	5	2	1	NA	1	2	23908000	17288000	2003600	695010	0	1283700	2637600	+		53101	9885	57076	1085613;1085614;1085615;1085616;1085617;1085618;1085619;1085620;1085621;1085622;1085623	756803;756804;756805;756806;756807	756804		5
IVIDFDSINSR	MAGVTFRKFIPKCSKIVIDFDSINSRPSQK	KCSKIVIDFDSINSRPSQKLQ_________	K	I	V	S	R	P	0	1	1	2	0	0	0	0	0	3	0	0	0	1	0	2	0	0	0	1	0	0	11	0	1277.6616	ENST00000357067.7_100_633;ENST00000357067.7_67_633	ENST00000357067.7_100_633	162	172	yes	no	2	8.5971e-07	148.69	By MS/MS	By MS/MS	By MS/MS		By MS/MS	By MS/MS	1.41	0.844	13	2	1	1	NA	NA	3	4	2	NA	4	4	164300000	58953000	14532000	14525000	0	13306000	62985000			53102	5978	57077	1085624;1085625;1085626;1085627;1085628;1085629;1085630;1085631;1085632;1085633;1085634;1085635;1085636;1085637;1085638;1085639;1085640	756808;756809;756810;756811;756812;756813;756814;756815;756816;756817;756818;756819;756820;756821	756809		13	ENST00000357067.7_100_633;ENST00000357067.7_67_633	ENSG00000129187.14;ENSG00000129187.14	N_truncation;ORF_annotated
IVIDFDSINSRPSQK	MAGVTFRKFIPKCSKIVIDFDSINSRPSQK	IVIDFDSINSRPSQKLQ_____________	K	I	V	Q	K	L	0	1	1	2	0	1	0	0	0	3	0	1	0	1	1	3	0	0	0	1	0	0	15	1	1717.8999	ENST00000357067.7_100_633;ENST00000357067.7_67_633	ENST00000357067.7_100_633	162	176	yes	no	3	0.034995	52.823	By matching			By MS/MS			1	0	2	NA	NA	NA	NA	NA	1	NA	NA	1	NA	NA	26585000	6758000	0	0	19827000	0	0			53103	5978	57078	1085641;1085642	756822	756822		0	ENST00000357067.7_100_633;ENST00000357067.7_67_633	ENSG00000129187.14;ENSG00000129187.14	N_truncation;ORF_annotated
IVIDGYALFHR	HSNEFFTDLKLRDTKIVIDGYALFHRLCFS	RDTKIVIDGYALFHRLCFSSNLDLRYGGDY	K	I	V	H	R	L	1	1	0	1	0	0	0	1	1	2	1	0	0	1	0	0	0	0	1	1	0	0	11	0	1302.7085	ENST00000264992.7_443_2479;ENST00000514044.5_208_2319	ENST00000264992.7_443_2479	28	38	yes	no	3	7.0456e-05	81.865				By matching	By MS/MS		2.75	0.829	NA	2	1	1	NA	NA	NA	NA	NA	1	3	NA	598380	0	0	0	256210	342170	0			53104	2172	57079	1085643;1085644;1085645;1085646	756823;756824	756824		2	ENST00000264992.7_443_2479;ENST00000514044.5_208_2319	ENSG00000034533.11;ENSG00000034533.11	ORF_annotated;ORF_annotated
IVIDLFK	LFDKHSNTTGITGQRIVIDLFKHQGTITVN	TTGITGQRIVIDLFKHQGTITVNEEGTQAA	R	I	V	F	K	H	0	0	0	1	0	0	0	0	0	2	1	1	0	1	0	0	0	0	0	1	0	0	7	0	846.52149	CON__ENSEMBL:ENSBTAP00000018574	CON__ENSEMBL:ENSBTAP00000018574	429	435	yes	yes	2	0.012446	101.21	By matching	By MS/MS	By matching	By MS/MS	By MS/MS	By MS/MS	2.42	1.01	6	16	8	5	1	NA	4	3	5	11	11	2	30608000	3079800	1020800	1375500	16364000	5596300	3171400		+	53105	5	57080	1085647;1085648;1085649;1085650;1085651;1085652;1085653;1085654;1085655;1085656;1085657;1085658;1085659;1085660;1085661;1085662;1085663;1085664;1085665;1085666;1085667;1085668;1085669;1085670;1085671;1085672;1085673;1085674;1085675;1085676;1085677;1085678;1085679;1085680;1085681;1085682	756825;756826;756827;756828;756829;756830;756831;756832;756833;756834;756835;756836;756837;756838;756839;756840;756841;756842;756843;756844;756845	756842		21	CON__ENSEMBL:ENSBTAP00000018574	NA	NA
IVIDSEIKDSLLSNK	EKQLAEPASEPDVLKIVIDSEIKDSLLSNK	IVIDSEIKDSLLSNKKAIDGGKNTSGLPAE	K	I	V	N	K	K	0	0	1	2	0	0	1	0	0	3	2	2	0	0	0	3	0	0	0	1	0	0	15	1	1672.9247	ENST00000545763.5_182_8749;ENST00000219905.11_182_9376	ENST00000545763.5_182_8749	2719	2733	yes	no	3	1.8415e-05	74.257					By MS/MS		3	0	NA	NA	1	NA	NA	NA	NA	NA	NA	NA	1	NA	560310	0	0	0	0	560310	0			53106	512	57081	1085683	756846	756846		1	ENST00000545763.5_182_8749;ENST00000219905.11_182_9376	ENSG00000174197.16;ENSG00000174197.16	ORF_annotated;ORF_annotated
IVIDSEIKDSLLSNKK	EKQLAEPASEPDVLKIVIDSEIKDSLLSNK	VIDSEIKDSLLSNKKAIDGGKNTSGLPAEP	K	I	V	K	K	A	0	0	1	2	0	0	1	0	0	3	2	3	0	0	0	3	0	0	0	1	0	0	16	2	1801.0197	ENST00000545763.5_182_8749;ENST00000219905.11_182_9376	ENST00000545763.5_182_8749	2719	2734	yes	no	4	0.091099	33.301				By MS/MS	By matching		2	0	NA	2	NA	NA	NA	NA	NA	NA	NA	1	1	NA	655830	0	0	0	625060	30774	0			53107	512	57082	1085684;1085685	756847	756847		0	ENST00000545763.5_182_8749;ENST00000219905.11_182_9376	ENSG00000174197.16;ENSG00000174197.16	ORF_annotated;ORF_annotated
IVIEDYVQHLSGYHFK	LFQTSRLILIGETIKIVIEDYVQHLSGYHF	VIEDYVQHLSGYHFKLKFDPELLFNKQFQY	K	I	V	F	K	L	0	0	0	1	0	1	1	1	2	2	1	1	0	1	0	1	0	0	2	2	0	0	16	0	1946.989	ENST00000367468.9_138_1949	ENST00000367468.9_138_1949	329	344	yes	yes	3;4	1.0606e-06	85.619		By MS/MS			By MS/MS	By matching	4.75	0.433	NA	NA	NA	1	3	NA	NA	2	NA	NA	1	1	80949000	0	1313600	0	0	21568000	58068000			53108	6533	57083	1085686;1085687;1085688;1085689	756848;756849	756848		2	ENST00000367468.9_138_1949	ENSG00000073756.11	ORF_annotated
IVIFQSKPEIQYAPHLEQEPTNLR	ITSSWTFYLQADDGKIVIFQSKPEIQYAPH	IQYAPHLEQEPTNLRESSLSKMSYLQMRNS	K	I	V	L	R	E	1	1	1	0	0	3	3	0	1	3	2	1	0	1	3	1	1	0	1	1	0	0	24	1	2849.5076	ENST00000234831.9_320_1219;ENST00000234831.9_251_1219	ENST00000234831.9_320_1219	154	177	yes	no	4	1.0188e-06	77.681			By MS/MS				2.5	0.5	NA	1	1	NA	NA	NA	NA	NA	2	NA	NA	NA	945630	0	0	945630	0	0	0			53109	870	57084	1085690;1085691	756850	756850		1	ENST00000234831.9_320_1219;ENST00000234831.9_251_1219	ENSG00000116209.11;ENSG00000116209.11	N_truncation;ORF_annotated
IVIFTQGR	KKTQALPKMNSKRQRIVIFTQGRDDTIMAT	MNSKRQRIVIFTQGRDDTIMATESEVTAFA	R	I	V	G	R	D	0	1	0	0	0	1	0	1	0	2	0	0	0	1	0	0	1	0	0	1	0	0	8	0	932.54435	ENST00000372734.3_188_1222;ENST00000286621.6_51_1136	ENST00000372734.3_188_1222	261	268	yes	no	2	0.0012354	124.34	By matching	By MS/MS	By MS/MS	By MS/MS	By matching	By matching	1.94	1.56	11	1	1	NA	3	NA	1	4	6	3	1	1	187220000	13286000	81157000	64783000	13970000	6624200	7395200			53110	2890	57085	1085692;1085693;1085694;1085695;1085696;1085697;1085698;1085699;1085700;1085701;1085702;1085703;1085704;1085705;1085706;1085707	756851;756852;756853;756854;756855;756856;756857;756858;756859;756860	756858		10	ENST00000372734.3_188_1222;ENST00000286621.6_51_1136	ENSG00000156110.13;ENSG00000156110.13	ORF_annotated;ORF_annotated
IVIGLFGK	KVFFDVRIGDKDVGRIVIGLFGKVVPKTVE	GDKDVGRIVIGLFGKVVPKTVENFVALATG	R	I	V	G	K	V	0	0	0	0	0	0	0	2	0	2	1	1	0	1	0	0	0	0	0	1	0	0	8	0	845.53747	ENST00000306442.4_117_752	ENST00000306442.4_117_752	54	61	yes	yes	2	0.010965	73.039	By matching	By MS/MS	By MS/MS				1.57	0.728	4	2	1	NA	NA	NA	1	2	4	NA	NA	NA	6071300	310010	3180600	2580700	0	0	0			53111	3718	57086	1085708;1085709;1085710;1085711;1085712;1085713;1085714	756861;756862;756863;756864;756865;756866	756863		6	ENST00000306442.4_117_752	ENSG00000168938.5	ORF_annotated
IVIGMDVAASEFYR	ELVKEAIDKAGYTEKIVIGMDVAASEFYRD	KIVIGMDVAASEFYRDGKYDLDFKSPTDPS	K	I	V	Y	R	D	2	1	0	1	0	0	1	1	0	2	0	0	1	1	0	1	0	0	1	2	0	0	14	0	1569.7861	ENST00000229277.5_223_1524	ENST00000229277.5_223_1524	240	253	yes	yes	2;3	1.6452e-13	185.77	By MS/MS		By matching	By MS/MS	By matching	By MS/MS	4.16	0.901	NA	2	15	23	26	2	7	NA	3	44	2	12	54866000	1982900	0	470280	33811000	105010	18498000			53112	750	57087;57088	1085715;1085716;1085717;1085718;1085719;1085720;1085721;1085722;1085723;1085724;1085725;1085726;1085727;1085728;1085729;1085730;1085731;1085732;1085733;1085734;1085735;1085736;1085737;1085738;1085739;1085740;1085741;1085742;1085743;1085744;1085745;1085746;1085747;1085748;1085749;1085750;1085751;1085752;1085753;1085754;1085755;1085756;1085757;1085758;1085759;1085760;1085761;1085762;1085763;1085764;1085765;1085766;1085767;1085768;1085769;1085770;1085771;1085772;1085773;1085774;1085775;1085776;1085777;1085778;1085779;1085780;1085781;1085782	756867;756868;756869;756870;756871;756872;756873;756874;756875;756876;756877;756878;756879;756880;756881;756882;756883;756884;756885;756886;756887;756888;756889;756890;756891;756892;756893;756894;756895;756896;756897;756898;756899;756900;756901;756902;756903;756904	756879	883	30	ENST00000229277.5_223_1524	ENSG00000111674.8	ORF_annotated
IVIGYQSHADTATK	HIGRVYKERLGLPPKIVIGYQSHADTATKS	KIVIGYQSHADTATKSGSTTKNRFVV____	K	I	V	T	K	S	2	0	0	1	0	1	0	1	1	2	0	1	0	0	0	1	2	0	1	1	0	0	14	0	1502.7729	ENST00000505992.1_22_765	ENST00000505992.1_22_765	224	237	yes	yes	2;3	5.5429e-21	183	By MS/MS	By MS/MS	By MS/MS	By MS/MS	By MS/MS	By MS/MS	2	1.64	24	4	2	2	2	3	7	6	8	4	9	3	949800000	195960000	68284000	187640000	164980000	159550000	173390000			53113	9167	57089	1085783;1085784;1085785;1085786;1085787;1085788;1085789;1085790;1085791;1085792;1085793;1085794;1085795;1085796;1085797;1085798;1085799;1085800;1085801;1085802;1085803;1085804;1085805;1085806;1085807;1085808;1085809;1085810;1085811;1085812;1085813;1085814;1085815;1085816;1085817;1085818;1085819	756905;756906;756907;756908;756909;756910;756911;756912;756913;756914;756915;756916;756917;756918;756919;756920;756921;756922;756923;756924;756925;756926;756927;756928;756929	756925		23	ENST00000505992.1_22_765	ENSG00000151247.12	ORF_annotated
IVILDEADSMTSAAQAALR	VSGSRSDGKPCPPFKIVILDEADSMTSAAQ	DEADSMTSAAQAALRRTMEKESKTTRFCLI	K	I	V	L	R	R	5	1	0	2	0	1	1	0	0	2	2	0	1	0	0	2	1	0	0	1	0	0	19	0	1974.0092	ENST00000296273.6_224_1312	ENST00000296273.6_224_1312	146	164	yes	yes	2;3	1.37e-68	248.77	By MS/MS	By MS/MS	By MS/MS	By MS/MS	By MS/MS	By MS/MS	2.6	1.62	47	15	25	12	14	7	20	22	8	28	18	24	388150000	103180000	47193000	4565700	39670000	19683000	173850000			53114	3195	57090;57091	1085820;1085821;1085822;1085823;1085824;1085825;1085826;1085827;1085828;1085829;1085830;1085831;1085832;1085833;1085834;1085835;1085836;1085837;1085838;1085839;1085840;1085841;1085842;1085843;1085844;1085845;1085846;1085847;1085848;1085849;1085850;1085851;1085852;1085853;1085854;1085855;1085856;1085857;1085858;1085859;1085860;1085861;1085862;1085863;1085864;1085865;1085866;1085867;1085868;1085869;1085870;1085871;1085872;1085873;1085874;1085875;1085876;1085877;1085878;1085879;1085880;1085881;1085882;1085883;1085884;1085885;1085886;1085887;1085888;1085889;1085890;1085891;1085892;1085893;1085894;1085895;1085896;1085897;1085898;1085899;1085900;1085901;1085902;1085903;1085904;1085905;1085906;1085907;1085908;1085909;1085910;1085911;1085912;1085913;1085914;1085915;1085916;1085917;1085918;1085919;1085920;1085921;1085922;1085923;1085924;1085925;1085926;1085927;1085928;1085929;1085930;1085931;1085932;1085933;1085934;1085935;1085936;1085937;1085938;1085939	756930;756931;756932;756933;756934;756935;756936;756937;756938;756939;756940;756941;756942;756943;756944;756945;756946;756947;756948;756949;756950;756951;756952;756953;756954;756955;756956;756957;756958;756959;756960;756961;756962;756963;756964;756965;756966;756967;756968;756969;756970;756971;756972;756973;756974;756975;756976;756977;756978;756979;756980;756981;756982;756983;756984;756985;756986;756987;756988;756989;756990;756991;756992;756993;756994;756995;756996;756997;756998;756999;757000;757001;757002;757003;757004;757005;757006;757007;757008;757009;757010;757011	756988	3236	75	ENST00000296273.6_224_1312	ENSG00000163918.10	ORF_annotated
IVILDEADSMTSAAQAALRR	VSGSRSDGKPCPPFKIVILDEADSMTSAAQ	EADSMTSAAQAALRRTMEKESKTTRFCLIC	K	I	V	R	R	T	5	2	0	2	0	1	1	0	0	2	2	0	1	0	0	2	1	0	0	1	0	0	20	1	2130.1103	ENST00000296273.6_224_1312	ENST00000296273.6_224_1312	146	165	yes	yes	3	1.1088e-06	94.01	By matching			By MS/MS			1.6	0.8	3	1	1	NA	NA	NA	1	NA	NA	4	NA	NA	12016000	1105600	0	0	10911000	0	0			53115	3195	57092	1085940;1085941;1085942;1085943;1085944	757012;757013;757014	757012		2	ENST00000296273.6_224_1312	ENSG00000163918.10	ORF_annotated
IVILEYQPSK	GGTKDYIVVGSDSGRIVILEYQPSKNMFEK	SDSGRIVILEYQPSKNMFEKIHQETFGKSG	R	I	V	S	K	N	0	0	0	0	0	1	1	0	0	2	1	1	0	0	1	1	0	0	1	1	0	0	10	0	1188.6754	ENST00000302516.9_212_3862	ENST00000302516.9_212_3862	87	96	yes	yes	2;3	3.4499e-08	141.2	By MS/MS	By MS/MS	By MS/MS	By MS/MS	By MS/MS	By MS/MS	2.56	1.39	12	11	10	6	2	2	9	4	6	10	8	6	823440000	500790000	41512000	44033000	100500000	30538000	106070000			53116	3534	57093	1085945;1085946;1085947;1085948;1085949;1085950;1085951;1085952;1085953;1085954;1085955;1085956;1085957;1085958;1085959;1085960;1085961;1085962;1085963;1085964;1085965;1085966;1085967;1085968;1085969;1085970;1085971;1085972;1085973;1085974;1085975;1085976;1085977;1085978;1085979;1085980;1085981;1085982;1085983;1085984;1085985;1085986;1085987	757015;757016;757017;757018;757019;757020;757021;757022;757023;757024;757025;757026;757027;757028;757029;757030;757031;757032;757033;757034;757035;757036;757037;757038;757039;757040;757041;757042;757043;757044;757045;757046	757044		28	ENST00000302516.9_212_3862	ENSG00000189091.12	ORF_annotated
IVILNNLEELK	EEQRSQELAAMEETRIVILNNLEELKQKIK	EETRIVILNNLEELKQKIKDINDQMDESFR	R	I	V	L	K	Q	0	0	2	0	0	0	2	0	0	2	3	1	0	0	0	0	0	0	0	1	0	0	11	0	1296.7653	ENST00000393923.7_439_3966;ENST00000393923.7_337_3966;ENST00000393925.7_200_3856;ENST00000393923.7_256_3966;ENST00000393925.7_98_3856	ENST00000393923.7_439_3966	561	571	yes	no	2	1.1094e-05	133.13	By MS/MS	By MS/MS	By MS/MS			By MS/MS	1.71	0.452	2	5	NA	NA	NA	NA	1	2	1	NA	NA	3	36796000	2603800	2258400	1579300	0	0	30354000			53117	8052	57094	1085988;1085989;1085990;1085991;1085992;1085993;1085994	757047;757048;757049;757050;757051;757052	757051		5	ENST00000393923.7_439_3966;ENST00000393923.7_337_3966;ENST00000393925.7_200_3856;ENST00000393923.7_256_3966;ENST00000393925.7_98_3856	ENSG00000144824.19;ENSG00000144824.19;ENSG00000144824.19;ENSG00000144824.19;ENSG00000144824.19	N_truncation;N_truncation;N_truncation;ORF_annotated;ORF_annotated
IVILPDYLEIAR	FDLSEEKFELDEDVKIVILPDYLEIARDGL	DVKIVILPDYLEIARDGLGGLPDIVRDRVT	K	I	V	A	R	D	1	1	0	1	0	0	1	0	0	3	2	0	0	0	1	0	0	0	1	1	0	0	12	0	1413.8232	ENST00000389231.9_33_2537;ENST00000229268.12_53_2626	ENST00000389231.9_33_2537	122	133	yes	no	2;3	4.0376e-15	183.27	By MS/MS	By MS/MS	By MS/MS	By MS/MS	By MS/MS	By MS/MS	2.98	1.48	35	40	41	30	23	10	30	33	32	30	30	24	1627800000	382150000	158910000	101100000	83499000	107150000	794950000			53118	748	57095	1085995;1085996;1085997;1085998;1085999;1086000;1086001;1086002;1086003;1086004;1086005;1086006;1086007;1086008;1086009;1086010;1086011;1086012;1086013;1086014;1086015;1086016;1086017;1086018;1086019;1086020;1086021;1086022;1086023;1086024;1086025;1086026;1086027;1086028;1086029;1086030;1086031;1086032;1086033;1086034;1086035;1086036;1086037;1086038;1086039;1086040;1086041;1086042;1086043;1086044;1086045;1086046;1086047;1086048;1086049;1086050;1086051;1086052;1086053;1086054;1086055;1086056;1086057;1086058;1086059;1086060;1086061;1086062;1086063;1086064;1086065;1086066;1086067;1086068;1086069;1086070;1086071;1086072;1086073;1086074;1086075;1086076;1086077;1086078;1086079;1086080;1086081;1086082;1086083;1086084;1086085;1086086;1086087;1086088;1086089;1086090;1086091;1086092;1086093;1086094;1086095;1086096;1086097;1086098;1086099;1086100;1086101;1086102;1086103;1086104;1086105;1086106;1086107;1086108;1086109;1086110;1086111;1086112;1086113;1086114;1086115;1086116;1086117;1086118;1086119;1086120;1086121;1086122;1086123;1086124;1086125;1086126;1086127;1086128;1086129;1086130;1086131;1086132;1086133;1086134;1086135;1086136;1086137;1086138;1086139;1086140;1086141;1086142;1086143;1086144;1086145;1086146;1086147;1086148;1086149;1086150;1086151;1086152;1086153;1086154;1086155;1086156;1086157;1086158;1086159;1086160;1086161;1086162;1086163;1086164;1086165;1086166;1086167;1086168;1086169;1086170;1086171;1086172;1086173	757053;757054;757055;757056;757057;757058;757059;757060;757061;757062;757063;757064;757065;757066;757067;757068;757069;757070;757071;757072;757073;757074;757075;757076;757077;757078;757079;757080;757081;757082;757083;757084;757085;757086;757087;757088;757089;757090;757091;757092;757093;757094;757095;757096;757097;757098;757099;757100;757101;757102;757103;757104;757105;757106;757107;757108;757109;757110;757111;757112;757113;757114;757115;757116;757117;757118;757119;757120;757121;757122;757123;757124;757125;757126;757127;757128;757129;757130;757131;757132;757133;757134;757135;757136;757137;757138;757139;757140;757141;757142;757143;757144;757145;757146;757147;757148;757149;757150;757151;757152;757153;757154;757155;757156;757157;757158;757159;757160;757161;757162;757163;757164;757165;757166;757167;757168;757169;757170;757171;757172;757173;757174;757175;757176;757177;757178;757179;757180;757181;757182;757183;757184;757185;757186;757187;757188;757189;757190;757191;757192	757064		136	ENST00000389231.9_33_2537;ENST00000229268.12_53_2626	ENSG00000111667.13;ENSG00000111667.13	ORF_annotated;ORF_annotated
IVIPAHQAEILSCDWCK	DQTLRIWDVKAAGVRIVIPAHQAEILSCDW	IPAHQAEILSCDWCKYNENLLVTGAVDCSL	R	I	V	C	K	Y	2	0	0	1	2	1	1	0	1	3	1	1	0	0	1	1	0	1	0	1	0	0	17	0	2038.9969	ENST00000318471.4_112_1050;ENST00000318471.4_82_1050	ENST00000318471.4_112_1050	182	198	yes	no	3	3.1748e-19	147.92	By MS/MS	By matching		By MS/MS	By MS/MS	By matching	2.7	0.64	NA	4	5	1	NA	NA	1	1	NA	3	4	1	18495000	1676200	1071000	0	6028300	8930200	789570			53119	4301	57096	1086174;1086175;1086176;1086177;1086178;1086179;1086180;1086181;1086182;1086183	757193;757194;757195;757196;757197;757198;757199	757193		6	ENST00000318471.4_112_1050;ENST00000318471.4_82_1050	ENSG00000112357.12;ENSG00000112357.12	N_truncation;ORF_annotated
IVIPLIEEASK	IVEPTFSLLTDSTEKIVIPLIEEASKAETS	STEKIVIPLIEEASKAETSSYVASSSTTIV	K	I	V	S	K	A	1	0	0	0	0	0	2	0	0	3	1	1	0	0	1	1	0	0	0	1	0	0	11	0	1210.7173	ENST00000409365.5_402_1988;ENST00000351439.9_419_1975	ENST00000409365.5_402_1988	423	433	yes	no	2	0.0010885	78.556		By MS/MS					1	0	1	NA	NA	NA	NA	NA	NA	1	NA	NA	NA	NA	1518900	0	1518900	0	0	0	0			53120	8435	57097	1086184	757200	757200		1	ENST00000409365.5_402_1988;ENST00000351439.9_419_1975	ENSG00000115252.18;ENSG00000115252.18	ORF_annotated;ORF_annotated
IVIPNEESVVIYYK	GVVEKVKNSEEQYNKIVIPNEESVVIYYKI	KIVIPNEESVVIYYKIRQQLAKLGKEIEEY	K	I	V	Y	K	I	0	0	1	0	0	0	2	0	0	3	0	1	0	0	1	1	0	0	2	3	0	0	14	0	1664.9025	ENST00000230640.9_255_3380	ENST00000230640.9_255_3380	615	628	yes	yes	2;3	2.3452e-21	150.26	By MS/MS	By MS/MS	By MS/MS	By MS/MS	By MS/MS	By MS/MS	3.71	1.08	NA	8	23	17	14	3	15	11	12	9	9	9	323080000	54135000	47490000	36194000	23450000	22786000	139030000			53121	784	57098	1086185;1086186;1086187;1086188;1086189;1086190;1086191;1086192;1086193;1086194;1086195;1086196;1086197;1086198;1086199;1086200;1086201;1086202;1086203;1086204;1086205;1086206;1086207;1086208;1086209;1086210;1086211;1086212;1086213;1086214;1086215;1086216;1086217;1086218;1086219;1086220;1086221;1086222;1086223;1086224;1086225;1086226;1086227;1086228;1086229;1086230;1086231;1086232;1086233;1086234;1086235;1086236;1086237;1086238;1086239;1086240;1086241;1086242;1086243;1086244;1086245;1086246;1086247;1086248;1086249	757201;757202;757203;757204;757205;757206;757207;757208;757209;757210;757211;757212;757213;757214;757215;757216;757217;757218;757219;757220;757221;757222;757223;757224;757225;757226;757227;757228;757229;757230;757231;757232;757233;757234;757235;757236;757237;757238;757239;757240;757241;757242;757243;757244;757245;757246;757247;757248	757240		43	ENST00000230640.9_255_3380	ENSG00000039123.15	ORF_annotated
IVIPTDLER	VKLRRLEPAIQKFIKIVIPTDLERLRKHQI	IQKFIKIVIPTDLERLRKHQINIEKYQRCR	K	I	V	E	R	L	0	1	0	1	0	0	1	0	0	2	1	0	0	0	1	0	1	0	0	1	0	0	9	0	1054.6023	ENST00000259400.10_137_1042	ENST00000259400.10_137_1042	23	31	yes	yes	2	0.00045478	114.5	By MS/MS	By matching	By matching	By matching		By MS/MS	1	0	7	NA	NA	NA	NA	NA	2	1	1	1	NA	2	32844000	15696000	3044700	2768700	2665600	0	8669400			53122	1566	57099	1086250;1086251;1086252;1086253;1086254;1086255;1086256	757249;757250;757251	757249		1	ENST00000259400.10_137_1042	ENSG00000136874.10	ORF_annotated
IVIQKYHSVNGHNYEVR	GFAFVTFDDHDSVDKIVIQKYHSVNGHNYE	IQKYHSVNGHNYEVRKALPNKRWLVFHPDK	K	I	V	V	R	K	0	1	2	0	0	1	1	1	2	2	0	1	0	0	0	1	0	0	2	3	0	0	17	1	2055.065	ENST00000411674.2_211_786	ENST00000411674.2_211_786	91	107	yes	yes	3	0.0018296	43.798			By matching	By MS/MS			1.33	0.471	2	1	NA	NA	NA	NA	NA	NA	1	2	NA	NA	22432000	0	0	279670	22153000	0	0			53123	8474	57100	1086257;1086258;1086259	757252;757253	757252		2	ENST00000411674.2_211_786	ENSG00000213559.4	novel
IVITDCGQLS	KIESFGSKSGRTSKKIVITDCGQLS_____	RTSKKIVITDCGQLS_______________	K	I	V	L	S	-	0	0	0	1	1	1	0	1	0	2	1	0	0	0	0	1	1	0	0	1	0	0	10	0	1104.5485	ENST00000225174.7_72_692	ENST00000225174.7_72_692	198	207	yes	yes	2	0.0009214	90.308	By MS/MS	By matching	By MS/MS		By matching	By MS/MS	1	0	7	NA	NA	NA	NA	NA	1	1	2	NA	1	2	214280000	35566000	31823000	122910000	0	4156600	19822000			53124	648	57101	1086260;1086261;1086262;1086263;1086264;1086265;1086266	757254;757255;757256;757257	757256		4	ENST00000225174.7_72_692	ENSG00000108179.13	ORF_annotated
IVITGDADIDHDQALAQAIK	KTVKGGISETRIEKRIVITGDADIDHDQAL	DADIDHDQALAQAIKEAKEQHPDMSVTKVV	R	I	V	I	K	E	4	0	0	4	0	2	0	1	1	4	1	1	0	0	0	0	1	0	0	1	0	0	20	0	2106.0957	ENST00000540638.6_381_2975;ENST00000540638.6_708_2975	ENST00000540638.6_381_2975	817	836	yes	no	2;3;4	6.0614e-59	237.46	By MS/MS					By MS/MS	4.14	1.17	NA	3	6	7	10	3	13	NA	NA	NA	NA	16	401800000	93630000	0	0	0	0	308170000			53125	9387	57102	1086267;1086268;1086269;1086270;1086271;1086272;1086273;1086274;1086275;1086276;1086277;1086278;1086279;1086280;1086281;1086282;1086283;1086284;1086285;1086286;1086287;1086288;1086289;1086290;1086291;1086292;1086293;1086294;1086295	757258;757259;757260;757261;757262;757263;757264;757265;757266;757267;757268;757269;757270;757271;757272;757273;757274;757275;757276;757277;757278	757271		21	ENST00000540638.6_381_2975;ENST00000540638.6_708_2975	ENSG00000082397.17;ENSG00000082397.17	ORF_annotated;N_truncation
IVITGDADIDHDQVLVQAIK	KTVKGGISETRIEKRIVITGDADIDHDQVL	DADIDHDQVLVQAIKEAKEQHPDMSVTKVV	R	I	V	I	K	E	2	0	0	4	0	2	0	1	1	4	1	1	0	0	0	0	1	0	0	3	0	0	20	0	2162.1583	ENST00000356093.6_128_2620;ENST00000347529.7_47_2371;ENST00000373800.7_785_2548;ENST00000356093.6_755_2620;ENST00000349460.8_802_2724	ENST00000356093.6_128_2620	787	806	yes	no	2;3;4	2.5757e-37	175.33	By MS/MS	By MS/MS	By MS/MS	By MS/MS	By MS/MS	By MS/MS	4.65	0.76	NA	NA	3	12	21	4	14	4	2	3	15	2	143980000	44405000	7096800	3038200	4293600	75727000	9417900			53126	5891	57103	1086296;1086297;1086298;1086299;1086300;1086301;1086302;1086303;1086304;1086305;1086306;1086307;1086308;1086309;1086310;1086311;1086312;1086313;1086314;1086315;1086316;1086317;1086318;1086319;1086320;1086321;1086322;1086323;1086324;1086325;1086326;1086327;1086328;1086329;1086330;1086331;1086332;1086333;1086334;1086335	757279;757280;757281;757282;757283;757284;757285;757286;757287;757288;757289;757290;757291;757292;757293;757294;757295;757296;757297;757298;757299;757300;757301;757302;757303;757304	757280		25	ENST00000356093.6_128_2620;ENST00000347529.7_47_2371;ENST00000373800.7_785_2548;ENST00000356093.6_755_2620;ENST00000349460.8_802_2724	ENSG00000159023.19;ENSG00000159023.19;ENSG00000159023.19;ENSG00000159023.19;ENSG00000159023.19	N_extension;ORF_annotated;ORF_annotated;ORF_annotated;ORF_annotated
IVITGDGDIDHDQALAQAIR	KTVKGGISETRIEKRIVITGDGDIDHDQAL	DGDIDHDQALAQAIREAREQHPDMSVTRVV	R	I	V	I	R	E	3	1	0	4	0	2	0	2	1	4	1	0	0	0	0	0	1	0	0	1	0	0	20	0	2120.0862	ENST00000337057.7_183_3197;ENST00000527411.5_132_2936	ENST00000337057.7_183_3197	958	977	no	no	2;3;4	1.0473e-135	300.4	By MS/MS	By MS/MS	By MS/MS	By MS/MS	By MS/MS	By MS/MS	3.98	1.42	9	6	18	20	35	10	23	12	9	9	15	30	1121500000	251860000	34903000	23787000	65813000	73755000	671410000			53127	5116;9293	57104	1086336;1086337;1086338;1086339;1086340;1086341;1086342;1086343;1086344;1086345;1086346;1086347;1086348;1086349;1086350;1086351;1086352;1086353;1086354;1086355;1086356;1086357;1086358;1086359;1086360;1086361;1086362;1086363;1086364;1086365;1086366;1086367;1086368;1086369;1086370;1086371;1086372;1086373;1086374;1086375;1086376;1086377;1086378;1086379;1086380;1086381;1086382;1086383;1086384;1086385;1086386;1086387;1086388;1086389;1086390;1086391;1086392;1086393;1086394;1086395;1086396;1086397;1086398;1086399;1086400;1086401;1086402;1086403;1086404;1086405;1086406;1086407;1086408;1086409;1086410;1086411;1086412;1086413;1086414;1086415;1086416;1086417;1086418;1086419;1086420;1086421;1086422;1086423;1086424;1086425;1086426;1086427;1086428;1086429;1086430;1086431;1086432;1086433	757305;757306;757307;757308;757309;757310;757311;757312;757313;757314;757315;757316;757317;757318;757319;757320;757321;757322;757323;757324;757325;757326;757327;757328;757329;757330;757331;757332;757333;757334;757335;757336;757337;757338;757339;757340;757341;757342;757343;757344;757345;757346;757347;757348;757349;757350;757351;757352;757353;757354;757355;757356;757357;757358;757359;757360;757361;757362;757363;757364;757365	757336		55	ENST00000337057.7_183_3197;ENST00000527411.5_132_2936	ENSG00000079819.17;ENSG00000079819.17	ORF_annotated;ORF_annotated
IVIVEEAAEVLEAHTIATLSK	GAAKYRQILQKVEPRIVIVEEAAEVLEAHT	AAEVLEAHTIATLSKACQHLILIGDHQQLR	R	I	V	S	K	A	4	0	0	0	0	0	4	0	1	3	2	1	0	0	0	1	2	0	0	3	0	0	21	0	2235.2362	ENST00000371752.5_302_5839;ENST00000371752.5_86_5839	ENST00000371752.5_302_5839	930	950	yes	no	3	3.3103e-16	136.71	By MS/MS	By MS/MS		By MS/MS	By MS/MS	By matching	4.6	0.663	NA	NA	1	2	7	NA	2	2	NA	2	1	3	17203000	3031100	354580	0	12901000	346820	569030			53128	6974	57105	1086434;1086435;1086436;1086437;1086438;1086439;1086440;1086441;1086442;1086443	757366;757367;757368;757369;757370;757371	757371		6	ENST00000371752.5_302_5839;ENST00000371752.5_86_5839	ENSG00000124201.14;ENSG00000124201.14	N_truncation;ORF_annotated
IVIVGDGGCGK	LAQTAAPGPGRKELKIVIVGDGGCGKTSLL	KELKIVIVGDGGCGKTSLLMVYSQGSFPEH	K	I	V	G	K	T	0	0	0	1	1	0	0	4	0	2	0	1	0	0	0	0	0	0	0	2	0	0	11	0	1073.5539	ENST00000267205.6_630_1262;ENST00000537171.5_630_1139	ENST00000267205.6_630_1262	22	32	yes	no	2	0.0022042	84.213		By MS/MS		By matching			1	0	2	NA	NA	NA	NA	NA	NA	1	NA	1	NA	NA	15585000	0	9729900	0	5855000	0	0			53129	2335	57106	1086444;1086445	757372	757372		1	ENST00000267205.6_630_1262;ENST00000537171.5_630_1139	ENSG00000139725.7;ENSG00000139725.7	ORF_annotated;ORF_annotated
IVIVPSLNPDGR	YKKNPAVTQLVDRTRIVIVPSLNPDGRERA	RTRIVIVPSLNPDGRERAQEKDCTSKIGQT	R	I	V	G	R	E	0	1	1	1	0	0	0	1	0	2	1	0	0	0	2	1	0	0	0	2	0	0	12	0	1278.7296	ENST00000225719.8_77_4216	ENST00000225719.8_77_4216	1030	1041	yes	yes	2;3	1.2489e-10	157.96	By MS/MS	By MS/MS	By MS/MS	By matching	By matching	By MS/MS	1	0	16	NA	NA	NA	NA	NA	4	3	4	1	1	3	263960000	139740000	20534000	77796000	2924000	5590200	17376000			53130	666	57107	1086446;1086447;1086448;1086449;1086450;1086451;1086452;1086453;1086454;1086455;1086456;1086457;1086458;1086459;1086460;1086461	757373;757374;757375;757376;757377;757378;757379;757380;757381;757382;757383	757374		10	ENST00000225719.8_77_4216	ENSG00000108582.11	ORF_annotated
IVIWDFLTR	NRWGTLLAVGCNDGRIVIWDFLTRGIAKII	GCNDGRIVIWDFLTRGIAKIISAHIHPVCS	R	I	V	T	R	G	0	1	0	1	0	0	0	0	0	2	1	0	0	1	0	0	1	1	0	1	0	0	9	0	1161.6546	ENST00000264515.10_143_1756;ENST00000367164.1_143_1642	ENST00000264515.10_143_1756	48	56	yes	no	2	2.2927e-05	145.63		By MS/MS	By MS/MS	By MS/MS		By MS/MS	4.29	0.749	NA	NA	2	9	5	1	NA	4	3	8	NA	2	62881000	0	29758000	3589200	27296000	0	2237800			53131	2113	57108	1086462;1086463;1086464;1086465;1086466;1086467;1086468;1086469;1086470;1086471;1086472;1086473;1086474;1086475;1086476;1086477;1086478	757384;757385;757386;757387;757388;757389;757390;757391;757392;757393;757394;757395;757396	757384		12	ENST00000264515.10_143_1756;ENST00000367164.1_143_1642	ENSG00000117222.13;ENSG00000117222.13	ORF_annotated;ORF_annotated
IVIYVQQTTNK	KDRQCFKLRQGIDKKIVIYVQQTTNKELAI	IDKKIVIYVQQTTNKELAIERCFGLLLSPG	K	I	V	N	K	E	0	0	1	0	0	2	0	0	0	2	0	1	0	0	0	0	2	0	1	2	0	0	11	0	1305.7293	ENST00000373647.8_351_3341;ENST00000373647.8_135_3341	ENST00000373647.8_351_3341	257	267	yes	no	2	0.00029541	92.062			By matching	By matching	By MS/MS		1	0	3	NA	NA	NA	NA	NA	NA	NA	1	1	1	NA	2023600	0	0	846240	1102200	75231	0			53132	7200	57109	1086479;1086480;1086481	757397	757397		1	ENST00000373647.8_351_3341;ENST00000373647.8_135_3341	ENSG00000011454.16;ENSG00000011454.16	N_truncation;ORF_annotated
IVKDGEEEIVYAVDFNHK	TPLPAGHMIGGTIWKIVKDGEEEIVYAVDF	DGEEEIVYAVDFNHKREIHLNGCSLEMLSR	K	I	V	H	K	R	1	0	1	2	0	0	3	1	1	2	0	2	0	1	0	0	0	0	1	3	0	0	18	1	2104.0477	ENST00000298875.8_286_2631	ENST00000298875.8_286_2631	162	179	yes	yes	4	1.9144e-13	135.28	By MS/MS	By MS/MS		By MS/MS	By MS/MS	By matching	5.07	0.442	NA	NA	NA	1	12	2	4	2	NA	2	4	3	68595000	18334000	4705300	0	42179000	1751100	1624800			53133	3332	57110	1086482;1086483;1086484;1086485;1086486;1086487;1086488;1086489;1086490;1086491;1086492;1086493;1086494;1086495;1086496	757398;757399;757400;757401;757402;757403;757404;757405;757406;757407;757408;757409	757405		12	ENST00000298875.8_286_2631	ENSG00000165934.12	ORF_annotated
IVKDGEEEIVYAVDFNHKR	TPLPAGHMIGGTIWKIVKDGEEEIVYAVDF	GEEEIVYAVDFNHKREIHLNGCSLEMLSRP	K	I	V	K	R	E	1	1	1	2	0	0	3	1	1	2	0	2	0	1	0	0	0	0	1	3	0	0	19	2	2260.1488	ENST00000298875.8_286_2631	ENST00000298875.8_286_2631	162	180	yes	yes	5	9.7723e-06	68.525				By MS/MS			4	0	NA	NA	NA	1	NA	NA	NA	NA	NA	1	NA	NA	731350	0	0	0	731350	0	0			53134	3332	57111	1086497	757410	757410		1	ENST00000298875.8_286_2631	ENSG00000165934.12	ORF_annotated
IVKDIMAK	NMEIGASLFDEEGAKIVKDIMAKAQKNGVR	FDEEGAKIVKDIMAKAQKNGVRITFPVDFV	K	I	V	A	K	A	1	0	0	1	0	0	0	0	0	2	0	2	1	0	0	0	0	0	0	1	0	0	8	1	916.54157	ENST00000304801.5_181_1371	ENST00000304801.5_181_1371	245	252	no	no		1	NA							NA	NA	NA	NA	NA	NA	NA	NA	NA	NA	NA	NA	NA	NA	0	0	0	0	0	0	0			53135	3636				NA		0	ENST00000304801.5_181_1371	ENSG00000170950.5	N_truncation
IVKDLMSK	NMEIGTSLFDEEGAKIVKDLMSKAEKNGVK	FDEEGAKIVKDLMSKAEKNGVKITLPVDFV	K	I	V	S	K	A	0	0	0	1	0	0	0	0	0	1	1	2	1	0	0	1	0	0	0	1	0	0	8	1	932.53649	ENST00000373316.4_168_1418	ENST00000373316.4_168_1418	265	272	yes	yes	3	0.00063613	117.89		By MS/MS		By MS/MS			3	1.41	1	1	1	1	1	NA	NA	1	NA	4	NA	NA	14865000	0	2024500	0	12841000	0	0			53136	7165	57112	1086498;1086499;1086500;1086501;1086502	757411;757412;757413;757414;757415	757412		5	ENST00000373316.4_168_1418	ENSG00000102144.13	ORF_annotated
IVKDSLSDDVVK	LQPKPRSGAVEETFRIVKDSLSDDVVKATQ	TFRIVKDSLSDDVVKATQAIYLFELSGEDG	R	I	V	V	K	A	0	0	0	3	0	0	0	0	0	1	1	2	0	0	0	2	0	0	0	3	0	0	12	1	1316.7187	ENST00000398805.7_228_1481;ENST00000398805.7_588_1481	ENST00000398805.7_228_1481	316	327	yes	no	3	0.039874	42.425				By MS/MS			4	0	NA	NA	NA	1	NA	NA	NA	NA	NA	1	NA	NA	76896	0	0	0	76896	0	0			53137	8275	57113	1086503	757416	757416		1	ENST00000398805.7_228_1481;ENST00000398805.7_588_1481	ENSG00000119471.14;ENSG00000119471.14	ORF_annotated;N_truncation
IVKPAEIPELK	FELRKEQQRLKGLIKIVKPAEIPELKKTET	GLIKIVKPAEIPELKKTETQTTGAENKAKK	K	I	V	L	K	K	1	0	0	0	0	0	2	0	0	2	1	2	0	0	2	0	0	0	0	1	0	0	11	1	1235.7489	ENST00000326019.10_445_2670;ENST00000326019.10_283_2670	ENST00000326019.10_445_2670	523	533	yes	no	3	6.3575e-05	104.24	By MS/MS	By MS/MS	By MS/MS	By matching	By MS/MS	By MS/MS	1.06	0.229	17	1	NA	NA	NA	NA	3	3	4	3	2	3	265620000	111330000	22092000	35381000	10873000	22982000	62957000			53138	4651	57114	1086504;1086505;1086506;1086507;1086508;1086509;1086510;1086511;1086512;1086513;1086514;1086515;1086516;1086517;1086518;1086519;1086520;1086521	757417;757418;757419;757420;757421;757422;757423	757423		7	ENST00000326019.10_445_2670;ENST00000326019.10_283_2670	ENSG00000163798.13;ENSG00000163798.13	N_truncation;ORF_annotated
IVKPNGEKPDEFESGISQALLELEMNSDLK	______________________________	ISQALLELEMNSDLKAQLRELNITAAKEIE	K	I	V	L	K	A	1	0	2	2	0	1	5	2	0	2	4	3	1	1	2	3	0	0	0	1	0	0	30	2	3329.6701	ENST00000571702.1_1_582	ENST00000571702.1_1_582	8	37	yes	yes	4;5	1.047e-36	154.63	By MS/MS		By MS/MS	By MS/MS	By MS/MS	By MS/MS	6	0	NA	NA	NA	NA	NA	20	10	NA	2	1	3	4	806480000	659730000	0	4259800	426700	56406000	85656000			53139	9540	57115;57116	1086522;1086523;1086524;1086525;1086526;1086527;1086528;1086529;1086530;1086531;1086532;1086533;1086534;1086535;1086536;1086537;1086538;1086539;1086540;1086541	757424;757425;757426;757427;757428;757429;757430;757431;757432;757433;757434;757435;757436;757437;757438;757439;757440;757441;757442;757443;757444;757445	757434	8908	21	ENST00000571702.1_1_582	ENSG00000263266.2	novel
IVLAAAGGVSHDELLDLAK	KDLVDYITTHYKGPRIVLAAAGGVSHDELL	AAGGVSHDELLDLAKFHFGDSLCTHKGEIP	R	I	V	A	K	F	4	0	0	2	0	0	1	2	1	1	4	1	0	0	0	1	0	0	0	2	0	0	19	0	1891.0415	ENST00000249269.8_39_1505;ENST00000428154.5_26_1495	ENST00000249269.8_39_1505	239	257	yes	no	2;3;4	4.099e-27	188.13	By MS/MS	By MS/MS	By MS/MS	By MS/MS	By MS/MS	By MS/MS	3.65	0.869	1	10	50	62	19	2	33	21	15	26	25	24	430400000	92522000	55479000	27908000	52352000	81325000	120810000			53140	1155	57117	1086542;1086543;1086544;1086545;1086546;1086547;1086548;1086549;1086550;1086551;1086552;1086553;1086554;1086555;1086556;1086557;1086558;1086559;1086560;1086561;1086562;1086563;1086564;1086565;1086566;1086567;1086568;1086569;1086570;1086571;1086572;1086573;1086574;1086575;1086576;1086577;1086578;1086579;1086580;1086581;1086582;1086583;1086584;1086585;1086586;1086587;1086588;1086589;1086590;1086591;1086592;1086593;1086594;1086595;1086596;1086597;1086598;1086599;1086600;1086601;1086602;1086603;1086604;1086605;1086606;1086607;1086608;1086609;1086610;1086611;1086612;1086613;1086614;1086615;1086616;1086617;1086618;1086619;1086620;1086621;1086622;1086623;1086624;1086625;1086626;1086627;1086628;1086629;1086630;1086631;1086632;1086633;1086634;1086635;1086636;1086637;1086638;1086639;1086640;1086641;1086642;1086643;1086644;1086645;1086646;1086647;1086648;1086649;1086650;1086651;1086652;1086653;1086654;1086655;1086656;1086657;1086658;1086659;1086660;1086661;1086662;1086663;1086664;1086665;1086666;1086667;1086668;1086669;1086670;1086671;1086672;1086673;1086674;1086675;1086676;1086677;1086678;1086679;1086680;1086681;1086682;1086683;1086684;1086685	757446;757447;757448;757449;757450;757451;757452;757453;757454;757455;757456;757457;757458;757459;757460;757461;757462;757463;757464;757465;757466;757467;757468;757469;757470;757471;757472;757473;757474;757475;757476;757477;757478;757479;757480;757481;757482;757483;757484;757485;757486;757487;757488;757489;757490;757491;757492;757493;757494;757495;757496;757497;757498;757499;757500;757501;757502;757503;757504;757505;757506;757507;757508;757509;757510;757511;757512;757513;757514;757515;757516;757517;757518;757519;757520;757521;757522;757523;757524;757525;757526;757527;757528;757529;757530;757531;757532;757533;757534;757535;757536;757537;757538;757539;757540;757541;757542	757518		93	ENST00000249269.8_39_1505;ENST00000428154.5_26_1495	ENSG00000105819.13;ENSG00000105819.13	ORF_annotated;ORF_annotated
IVLAAQAISR	KSELRAAIDRYVQEKIVLAAQAISRFAYQK	YVQEKIVLAAQAISRFAYQKISNGDVILVY	K	I	V	S	R	F	3	1	0	0	0	1	0	0	0	2	1	0	0	0	0	1	0	0	0	1	0	0	10	0	1040.6342	ENST00000445933.6_21_1586;ENST00000451130.6_1_1629;ENST00000347454.8_173_1741;ENST00000493344.6_314_1945	ENST00000347454.8_173_1741	311	320	no	no	2	9.3158e-06	141.52	By MS/MS	By MS/MS	By MS/MS	By matching	By MS/MS		1.12	0.331	7	1	NA	NA	NA	NA	2	2	2	1	1	NA	83981000	38859000	16033000	26324000	2695100	70286	0			53141	8825;5572	57118	1086686;1086687;1086688;1086689;1086690;1086691;1086692;1086693	757543;757544;757545;757546;757547	757545		4	ENST00000445933.6_21_1586;ENST00000451130.6_1_1629;ENST00000347454.8_173_1741;ENST00000493344.6_314_1945	ENSG00000115211.15;ENSG00000115211.15;ENSG00000115211.15;ENSG00000115211.15	ORF_annotated;ORF_annotated;ORF_annotated;ORF_annotated
IVLAGCPEVSGPTLLAK	VLSVVDMHTGGEPLRIVLAGCPEVSGPTLL	LAGCPEVSGPTLLAKRRYMRQHLDHVRRRL	R	I	V	A	K	R	2	0	0	0	1	0	1	2	0	1	3	1	0	0	2	1	1	0	0	2	0	0	17	0	1723.9542	ENST00000247194.8_115_1176;ENST00000527981.1_93_719	ENST00000247194.8_115_1176	34	50	yes	no	2;3	7.9478e-13	132.86	By MS/MS	By matching	By MS/MS	By matching	By MS/MS	By MS/MS	1.08	0.266	12	1	NA	NA	NA	NA	3	1	3	2	2	2	80716000	39002000	534090	10592000	1207300	10950000	18431000			53142	1104	57119	1086694;1086695;1086696;1086697;1086698;1086699;1086700;1086701;1086702;1086703;1086704;1086705;1086706	757548;757549;757550;757551;757552;757553;757554	757554		6	ENST00000247194.8_115_1176;ENST00000527981.1_93_719	ENSG00000126790.11;ENSG00000126790.11	ORF_annotated;novel
IVLAGDHMQLSPFVYSEFAR	CETIMPLALATQNTRIVLAGDHMQLSPFVY	DHMQLSPFVYSEFARERNLHVSLLDRLYEH	R	I	V	A	R	E	2	1	0	1	0	1	1	1	1	1	2	0	1	2	1	2	0	0	1	2	0	0	20	0	2279.1409	ENST00000358691.9_168_5993;ENST00000580168.5_168_5996	ENST00000358691.9_168_5993	817	836	yes	no	3	1.0517e-37	156.92	By MS/MS	By matching		By MS/MS		By MS/MS	3.93	1.28	1	1	2	5	4	1	7	1	NA	4	NA	2	25194000	19192000	72464	0	3567400	0	2362000			53143	6103	57120	1086707;1086708;1086709;1086710;1086711;1086712;1086713;1086714;1086715;1086716;1086717;1086718;1086719;1086720	757555;757556;757557;757558;757559;757560;757561;757562;757563	757555		9	ENST00000358691.9_168_5993;ENST00000580168.5_168_5996	ENSG00000198265.11;ENSG00000198265.11	ORF_annotated;ORF_annotated
IVLANDPDADR	VLTLSFALADKTKARIVLANDPDADRLAVA	TKARIVLANDPDADRLAVAEKQDSGEWRVF	R	I	V	D	R	L	2	1	1	3	0	0	0	0	0	1	1	0	0	0	1	0	0	0	0	1	0	0	11	0	1197.599	ENST00000381967.8_101_1936	ENST00000381967.8_101_1936	317	327	yes	yes	2	2.1326e-09	159.4	By matching	By matching	By MS/MS	By MS/MS	By MS/MS	By MS/MS	1.64	1.11	15	3	2	1	1	NA	2	2	5	2	1	10	300780000	36804000	7247300	45893000	51088000	34108000	125640000			53144	7846	57121	1086721;1086722;1086723;1086724;1086725;1086726;1086727;1086728;1086729;1086730;1086731;1086732;1086733;1086734;1086735;1086736;1086737;1086738;1086739;1086740;1086741;1086742	757564;757565;757566;757567;757568;757569;757570;757571;757572;757573;757574;757575;757576	757574		12	ENST00000381967.8_101_1936	ENSG00000169299.13	ORF_annotated
IVLANDPDADRLAVAEK	VLTLSFALADKTKARIVLANDPDADRLAVA	LANDPDADRLAVAEKQDSGEWRVFSGNELG	R	I	V	E	K	Q	4	1	1	3	0	0	1	0	0	1	2	1	0	0	1	0	0	0	0	2	0	0	17	1	1808.9632	ENST00000381967.8_101_1936	ENST00000381967.8_101_1936	317	333	yes	yes	3	1.2233e-08	113.29		By MS/MS	By matching	By MS/MS			1.6	0.8	3	1	1	NA	NA	NA	NA	1	1	3	NA	NA	50267000	0	6826000	1690400	41750000	0	0			53145	7846	57122	1086743;1086744;1086745;1086746;1086747	757577;757578;757579;757580	757577		4	ENST00000381967.8_101_1936	ENSG00000169299.13	ORF_annotated
IVLATNIAETSITINDIVHVVDSGLHK	DQKAIFQQPPVGVRKIVLATNIAETSITIN	TINDIVHVVDSGLHKEERYDLKTKVSCLET	K	I	V	H	K	E	2	0	2	2	0	0	1	1	2	5	2	1	0	0	0	2	3	0	0	4	0	0	27	0	2871.5706	ENST00000445061.5_408_3989;ENST00000619982.4_32_3496;ENST00000457607.1_13_3678	ENST00000445061.5_408_3989	727	753	yes	no	4	1.5231e-05	68.361	By MS/MS			By MS/MS		By MS/MS	4.67	0.943	NA	NA	1	1	3	1	2	NA	NA	2	NA	2	6068100	1588400	0	0	908290	0	3571300			53146	8815	57123	1086748;1086749;1086750;1086751;1086752;1086753	757581;757582;757583;757584;757585	757583		5	ENST00000445061.5_408_3989;ENST00000619982.4_32_3496;ENST00000457607.1_13_3678	ENSG00000132153.14;ENSG00000132153.14;ENSG00000132153.14	ORF_annotated;ORF_annotated;ORF_annotated
IVLDKLER	LGNNFYEYYVDDPPRIVLDKLERRGFRVLS	YVDDPPRIVLDKLERRGFRVLSMTGVGQTL	R	I	V	E	R	R	0	1	0	1	0	0	1	0	0	1	2	1	0	0	0	0	0	0	0	1	0	0	8	1	984.59678	ENST00000260447.5_162_413	ENST00000260447.5_162_413	55	62	yes	yes	3	0.0010774	108.74	By matching	By MS/MS		By matching			1	0	3	NA	NA	NA	NA	NA	1	1	NA	1	NA	NA	13056000	845140	10714000	0	1497100	0	0			53147	1613	57124	1086754;1086755;1086756	757586	757586		1	ENST00000260447.5_162_413	ENSG00000137880.5	ORF_annotated
IVLDNSVFSEHR	MTADLPNELIELLEKIVLDNSVFSEHRNLQ	LEKIVLDNSVFSEHRNLQNLLILTAIKADR	K	I	V	H	R	N	0	1	1	1	0	0	1	0	1	1	1	0	0	1	0	2	0	0	0	2	0	0	12	0	1414.7205	ENST00000269122.7_275_5299;ENST00000269122.7_368_5299;ENST00000427926.5_74_4993;ENST00000621271.4_45_4793;ENST00000615606.4_21_4118	ENST00000269122.7_275_5299	1011	1022	no	no	2;3	9.3229e-24	215.93	By MS/MS	By MS/MS	By MS/MS	By MS/MS	By MS/MS	By MS/MS	1.86	1.17	36	19	6	5	2	1	9	9	17	11	10	13	7002500000	1738900000	690280000	778410000	387540000	463240000	2944100000			53148	2405;8640	57125	1086757;1086758;1086759;1086760;1086761;1086762;1086763;1086764;1086765;1086766;1086767;1086768;1086769;1086770;1086771;1086772;1086773;1086774;1086775;1086776;1086777;1086778;1086779;1086780;1086781;1086782;1086783;1086784;1086785;1086786;1086787;1086788;1086789;1086790;1086791;1086792;1086793;1086794;1086795;1086796;1086797;1086798;1086799;1086800;1086801;1086802;1086803;1086804;1086805;1086806;1086807;1086808;1086809;1086810;1086811;1086812;1086813;1086814;1086815;1086816;1086817;1086818;1086819;1086820;1086821;1086822;1086823;1086824;1086825	757587;757588;757589;757590;757591;757592;757593;757594;757595;757596;757597;757598;757599;757600;757601;757602;757603;757604;757605;757606;757607;757608;757609;757610;757611;757612;757613;757614;757615;757616;757617;757618;757619;757620;757621;757622;757623;757624;757625;757626;757627;757628;757629;757630;757631;757632;757633;757634;757635;757636;757637;757638;757639;757640;757641;757642	757638		53	ENST00000269122.7_275_5299;ENST00000269122.7_368_5299;ENST00000427926.5_74_4993;ENST00000621271.4_45_4793;ENST00000615606.4_21_4118	ENSG00000141367.11;ENSG00000141367.11;ENSG00000070371.15;ENSG00000070371.15;ENSG00000070371.15	ORF_annotated;N_truncation;ORF_annotated;ORF_annotated;novel
IVLDSDAAEYGGHQR	YTDYRVGTALPGKFKIVLDSDAAEYGGHQR	IVLDSDAAEYGGHQRLDHSTDFFSEAFEHN	K	I	V	Q	R	L	2	1	0	2	0	1	1	2	1	1	1	0	0	0	0	1	0	0	1	1	0	0	15	0	1629.7747	ENST00000429644.6_645_2750	ENST00000429644.6_645_2750	648	662	yes	yes	2;3	3.1142e-61	196.76	By MS/MS	By MS/MS	By MS/MS	By MS/MS	By matching	By MS/MS	2.33	1.05	9	14	12	2	2	NA	7	8	8	5	2	9	374470000	37672000	65329000	47823000	37616000	10259000	175770000			53149	8662	57126	1086826;1086827;1086828;1086829;1086830;1086831;1086832;1086833;1086834;1086835;1086836;1086837;1086838;1086839;1086840;1086841;1086842;1086843;1086844;1086845;1086846;1086847;1086848;1086849;1086850;1086851;1086852;1086853;1086854;1086855;1086856;1086857;1086858;1086859;1086860;1086861;1086862;1086863;1086864	757643;757644;757645;757646;757647;757648;757649;757650;757651;757652;757653;757654;757655;757656;757657;757658;757659;757660;757661;757662;757663;757664;757665;757666;757667;757668;757669	757657		25	ENST00000429644.6_645_2750	ENSG00000114480.12	ORF_annotated
IVLEDGTLHVTEGSGR	MECRGSPLVVISQGKIVLEDGTLHVTEGSG	VLEDGTLHVTEGSGRYIPRKPFPDFVYKRI	K	I	V	G	R	Y	0	1	0	1	0	0	2	3	1	1	2	0	0	0	0	1	2	0	0	2	0	0	16	0	1681.8635	ENST00000521913.6_305_2335;ENST00000311151.9_413_2128	ENST00000521913.6_305_2335	557	572	yes	no	2;3	2.7898e-41	207.12	By MS/MS	By MS/MS	By MS/MS	By MS/MS	By matching	By MS/MS	1.93	1.25	23	9	5	3	3	NA	2	7	10	12	1	11	1041700000	47128000	96625000	248140000	113770000	2148000	533900000			53150	9253	57127	1086865;1086866;1086867;1086868;1086869;1086870;1086871;1086872;1086873;1086874;1086875;1086876;1086877;1086878;1086879;1086880;1086881;1086882;1086883;1086884;1086885;1086886;1086887;1086888;1086889;1086890;1086891;1086892;1086893;1086894;1086895;1086896;1086897;1086898;1086899;1086900;1086901;1086902;1086903;1086904;1086905;1086906;1086907	757670;757671;757672;757673;757674;757675;757676;757677;757678;757679;757680;757681;757682;757683;757684;757685;757686;757687;757688;757689;757690;757691;757692;757693;757694;757695;757696;757697;757698;757699;757700	757690		27	ENST00000521913.6_305_2335;ENST00000311151.9_413_2128	ENSG00000092964.17;ENSG00000092964.17	ORF_annotated;ORF_annotated
IVLEEQSSREEISLMEK	SPVITTSPASFEENKIVLEEQSSREEISLM	LEEQSSREEISLMEKVKENATPTRNTISKV	K	I	V	E	K	V	0	1	0	0	0	1	5	0	0	2	2	1	1	0	0	3	0	0	0	1	0	0	17	1	2019.0194	ENST00000358731.8_264_8135;ENST00000525844.1_58_1818	ENST00000358731.8_264_8135	2059	2075	yes	no	3	0.04703	25.319	By MS/MS						1	0	1	NA	NA	NA	NA	NA	1	NA	NA	NA	NA	NA	20778000	20778000	0	0	0	0	0			53151	6108	57128	1086908	757701	757701		1	ENST00000358731.8_264_8135;ENST00000525844.1_58_1818	ENSG00000145734.18;ENSG00000145734.18	ORF_annotated;N_truncation
IVLELFADIVPK	RVFFDVDIGGERVGRIVLELFADIVPKTAE	VGRIVLELFADIVPKTAENFRALCTGEKGI	R	I	V	P	K	T	1	0	0	1	0	0	1	0	0	2	2	1	0	1	1	0	0	0	0	2	0	0	12	0	1355.8064	ENST00000307720.3_109_1218	ENST00000307720.3_109_1218	32	43	yes	yes	2;3	3.5814e-06	120.09	By MS/MS	By MS/MS	By MS/MS	By MS/MS	By MS/MS	By MS/MS	4.07	1.32	1	8	15	17	15	12	14	14	7	11	12	10	267280000	102250000	19153000	25057000	46722000	46304000	27787000			53152	3780	57129	1086909;1086910;1086911;1086912;1086913;1086914;1086915;1086916;1086917;1086918;1086919;1086920;1086921;1086922;1086923;1086924;1086925;1086926;1086927;1086928;1086929;1086930;1086931;1086932;1086933;1086934;1086935;1086936;1086937;1086938;1086939;1086940;1086941;1086942;1086943;1086944;1086945;1086946;1086947;1086948;1086949;1086950;1086951;1086952;1086953;1086954;1086955;1086956;1086957;1086958;1086959;1086960;1086961;1086962;1086963;1086964;1086965;1086966;1086967;1086968;1086969;1086970;1086971;1086972;1086973;1086974;1086975;1086976	757702;757703;757704;757705;757706;757707;757708;757709;757710;757711;757712;757713;757714;757715;757716;757717;757718;757719;757720;757721;757722;757723;757724;757725;757726;757727;757728;757729;757730;757731;757732;757733;757734;757735;757736;757737;757738;757739;757740;757741;757742;757743;757744;757745;757746;757747	757727		45	ENST00000307720.3_109_1218	ENSG00000171497.4	ORF_annotated
IVLELPQ	QEAHKYMEANKNIGKIVLELPQ________	EANKNIGKIVLELPQ_______________	K	I	V	P	Q	-	0	0	0	0	0	1	1	0	0	1	2	0	0	0	1	0	0	0	0	1	0	0	7	0	810.48511	ENST00000238721.8_856_1851	ENST00000238721.8_856_1851	326	332	yes	yes	2	0.029883	74.849	By MS/MS	By matching	By MS/MS	By MS/MS		By MS/MS	1.1	0.3	9	1	NA	NA	NA	NA	3	1	2	1	NA	3	39917000	14256000	592190	5210600	1524000	0	18334000			53153	926	57130	1086977;1086978;1086979;1086980;1086981;1086982;1086983;1086984;1086985;1086986	757748;757749;757750;757751;757752;757753;757754;757755;757756	757748		9	ENST00000238721.8_856_1851	ENSG00000115129.13	ORF_annotated
IVLENSSR	NMLYFAKHHQDAYIRIVLENSSREDKHECP	HQDAYIRIVLENSSREDKHECPFGRSSIEL	R	I	V	S	R	E	0	1	1	0	0	0	1	0	0	1	1	0	0	0	0	2	0	0	0	1	0	0	8	0	916.49779	ENST00000290246.10_196_2355;ENST00000290246.10_460_2355;ENST00000310758.8_649_2829;ENST00000310758.8_712_2829;ENST00000310758.8_1699_2829	ENST00000310758.8_649_2829	398	405	no	no	2	0.0020913	113.89	By matching	By matching		By MS/MS		By matching	1	0	6	NA	NA	NA	NA	NA	1	1	NA	2	NA	2	61870000	1347900	32273000	0	21365000	0	6884500			53154	3951;2981	57131	1086987;1086988;1086989;1086990;1086991;1086992	757757;757758	757758		2	ENST00000290246.10_196_2355;ENST00000290246.10_460_2355;ENST00000310758.8_649_2829;ENST00000310758.8_712_2829;ENST00000310758.8_1699_2829	ENSG00000062598.17;ENSG00000062598.17;ENSG00000155849.15;ENSG00000155849.15;ENSG00000155849.15	ORF_annotated;N_truncation;ORF_annotated;N_truncation;N_truncation
IVLEPGMCLLNEK				I	V	E	K		0	0	1	0	1	0	2	1	0	1	3	1	1	0	1	0	0	0	0	1	0	0	13	0	1514.7837		REV__ENST00000536370.5_571_2052	NA	NA	no	no	2	0.022006	48.64		By MS/MS	By MS/MS		By MS/MS		4.91	0.9	NA	NA	1	2	5	3	NA	5	5	NA	1	NA	8340000	0	4078100	4061300	0	200560	0	+		53155	9919	57132	1086993;1086994;1086995;1086996;1086997;1086998;1086999;1087000;1087001;1087002;1087003	757759;757760;757761;757762;757763	757762		5
IVLFDTLLEEYSVLNK	SHSNAYFYGFFKNKRIVLFDTLLEEYSVLN	VLFDTLLEEYSVLNKDIQEDSGMEPRNEEE	R	I	V	N	K	D	0	0	1	1	0	0	2	0	0	1	4	1	0	1	0	1	1	0	1	2	0	0	16	0	1895.0292	ENST00000372759.3_166_1590	ENST00000372759.3_166_1590	277	292	yes	yes	2;3	2.646e-41	248.41	By MS/MS	By MS/MS	By MS/MS	By MS/MS	By MS/MS	By MS/MS	5.82	0.386	NA	NA	NA	NA	6	27	7	5	6	6	5	4	476470000	207690000	124380000	51081000	12032000	38289000	42998000			53156	7081	57133	1087004;1087005;1087006;1087007;1087008;1087009;1087010;1087011;1087012;1087013;1087014;1087015;1087016;1087017;1087018;1087019;1087020;1087021;1087022;1087023;1087024;1087025;1087026;1087027;1087028;1087029;1087030;1087031;1087032;1087033;1087034;1087035;1087036	757764;757765;757766;757767;757768;757769;757770;757771;757772;757773;757774;757775;757776;757777;757778;757779;757780;757781;757782;757783;757784;757785;757786	757786		23	ENST00000372759.3_166_1590	ENSG00000084073.8	ORF_annotated
IVLHPDTEHSK	LGELLQQFGELKYVRIVLHPDTEHSKGCAF	KYVRIVLHPDTEHSKGCAFAQFMTQEAAQK	R	I	V	S	K	G	0	0	0	1	0	0	1	0	2	1	1	1	0	0	1	1	1	0	0	1	0	0	11	0	1274.6619	ENST00000223073.6_116_2392	ENST00000223073.6_116_2392	366	376	yes	yes	3;4	8.1388e-06	103.91	By MS/MS			By matching		By MS/MS	1	0	3	NA	NA	NA	NA	NA	1	NA	NA	1	NA	1	39719000	14937000	0	0	2687200	0	22095000			53157	613	57134	1087037;1087038;1087039	757787;757788	757788		2	ENST00000223073.6_116_2392	ENSG00000106344.8	ORF_annotated
IVLHSLDLR	AMALKSRACHEMALRIVLHSLDLRANCYQR	HEMALRIVLHSLDLRANCYQRFVVPLLSIS	R	I	V	L	R	A	0	1	0	1	0	0	0	0	1	1	3	0	0	0	0	1	0	0	0	1	0	0	9	0	1064.6342	ENST00000221504.12_367_2148;ENST00000357720.8_238_2106;ENST00000221504.12_259_2148;ENST00000357720.8_130_2106	ENST00000221504.12_367_2148	258	266	yes	no	2;3	3.3404e-05	123.5	By MS/MS	By MS/MS	By matching	By matching	By MS/MS	By MS/MS	1	0	17	NA	NA	NA	NA	NA	4	4	3	1	3	2	237690000	170750000	32681000	15230000	3954900	10170000	4900800			53158	558	57135	1087040;1087041;1087042;1087043;1087044;1087045;1087046;1087047;1087048;1087049;1087050;1087051;1087052;1087053;1087054;1087055;1087056	757789;757790;757791;757792;757793;757794;757795	757795		7	ENST00000221504.12_367_2148;ENST00000357720.8_238_2106;ENST00000221504.12_259_2148;ENST00000357720.8_130_2106	ENSG00000104907.12;ENSG00000104907.12;ENSG00000104907.12;ENSG00000104907.12	N_truncation;N_truncation;ORF_annotated;ORF_annotated
IVLLAEGR	VRSQVDHVIWPDGKRIVLLAEGRLLNLSCS	IWPDGKRIVLLAEGRLLNLSCSTVPTFVLS	R	I	V	G	R	L	1	1	0	0	0	0	1	1	0	1	2	0	0	0	0	0	0	0	0	1	0	0	8	0	869.53345	ENST00000446544.6_28_1857;ENST00000325006.7_55_1887	ENST00000446544.6_28_1857	514	521	yes	no	2	0.03412	55.504	By MS/MS		By matching		By matching		1	0	3	NA	NA	NA	NA	NA	1	NA	1	NA	1	NA	29907000	23442000	0	3152900	0	3311700	0			53159	4610	57136	1087057;1087058;1087059	757796	757796		1	ENST00000446544.6_28_1857;ENST00000325006.7_55_1887	ENSG00000158467.16;ENSG00000158467.16	ORF_annotated;ORF_annotated
IVLLDESFHPLNELVPLVYVEDPK	TDKPIYKPEQTVKFRIVLLDESFHPLNELV	PLNELVPLVYVEDPKGNRIAQWQNLEVENG	R	I	V	P	K	G	0	0	1	2	0	0	3	0	1	1	5	1	0	1	3	1	0	0	1	4	0	0	24	0	2777.4891	CON__ENSEMBL:ENSBTAP00000024146	CON__ENSEMBL:ENSBTAP00000024146	148	171	yes	yes	3;4;5	2.6101e-81	220.23	By MS/MS	By MS/MS		By MS/MS	By MS/MS	By MS/MS	5.96	0.196	NA	NA	NA	NA	1	24	5	2	NA	4	6	8	468750000	69694000	17290000	0	65534000	214180000	102040000		+	53160	7	57137	1087060;1087061;1087062;1087063;1087064;1087065;1087066;1087067;1087068;1087069;1087070;1087071;1087072;1087073;1087074;1087075;1087076;1087077;1087078;1087079;1087080;1087081;1087082;1087083;1087084	757797;757798;757799;757800;757801;757802;757803;757804;757805;757806;757807;757808;757809;757810;757811;757812;757813;757814;757815;757816;757817;757818;757819	757797		22	CON__ENSEMBL:ENSBTAP00000024146	NA	NA
IVLLDSSLEYK	DVTHPRMRRYIKNPRIVLLDSSLEYKKGES	KNPRIVLLDSSLEYKKGESQTDIEITREED	R	I	V	Y	K	K	0	0	0	1	0	0	1	0	0	1	3	1	0	0	0	2	0	0	1	1	0	0	11	0	1278.7071	ENST00000295688.7_282_1916	ENST00000295688.7_282_1916	238	248	yes	yes	2;3	3.0551e-17	170.18	By MS/MS	By MS/MS	By MS/MS	By MS/MS	By MS/MS	By MS/MS	3.4	1.21	4	78	106	68	40	22	70	50	35	38	69	56	9525700000	3.808e+09	797800000	686040000	879650000	1026700000	2327400000			53161	3140	57138	1087085;1087086;1087087;1087088;1087089;1087090;1087091;1087092;1087093;1087094;1087095;1087096;1087097;1087098;1087099;1087100;1087101;1087102;1087103;1087104;1087105;1087106;1087107;1087108;1087109;1087110;1087111;1087112;1087113;1087114;1087115;1087116;1087117;1087118;1087119;1087120;1087121;1087122;1087123;1087124;1087125;1087126;1087127;1087128;1087129;1087130;1087131;1087132;1087133;1087134;1087135;1087136;1087137;1087138;1087139;1087140;1087141;1087142;1087143;1087144;1087145;1087146;1087147;1087148;1087149;1087150;1087151;1087152;1087153;1087154;1087155;1087156;1087157;1087158;1087159;1087160;1087161;1087162;1087163;1087164;1087165;1087166;1087167;1087168;1087169;1087170;1087171;1087172;1087173;1087174;1087175;1087176;1087177;1087178;1087179;1087180;1087181;1087182;1087183;1087184;1087185;1087186;1087187;1087188;1087189;1087190;1087191;1087192;1087193;1087194;1087195;1087196;1087197;1087198;1087199;1087200;1087201;1087202;1087203;1087204;1087205;1087206;1087207;1087208;1087209;1087210;1087211;1087212;1087213;1087214;1087215;1087216;1087217;1087218;1087219;1087220;1087221;1087222;1087223;1087224;1087225;1087226;1087227;1087228;1087229;1087230;1087231;1087232;1087233;1087234;1087235;1087236;1087237;1087238;1087239;1087240;1087241;1087242;1087243;1087244;1087245;1087246;1087247;1087248;1087249;1087250;1087251;1087252;1087253;1087254;1087255;1087256;1087257;1087258;1087259;1087260;1087261;1087262;1087263;1087264;1087265;1087266;1087267;1087268;1087269;1087270;1087271;1087272;1087273;1087274;1087275;1087276;1087277;1087278;1087279;1087280;1087281;1087282;1087283;1087284;1087285;1087286;1087287;1087288;1087289;1087290;1087291;1087292;1087293;1087294;1087295;1087296;1087297;1087298;1087299;1087300;1087301;1087302;1087303;1087304;1087305;1087306;1087307;1087308;1087309;1087310;1087311;1087312;1087313;1087314;1087315;1087316;1087317;1087318;1087319;1087320;1087321;1087322;1087323;1087324;1087325;1087326;1087327;1087328;1087329;1087330;1087331;1087332;1087333;1087334;1087335;1087336;1087337;1087338;1087339;1087340;1087341;1087342;1087343;1087344;1087345;1087346;1087347;1087348;1087349;1087350;1087351;1087352;1087353;1087354;1087355;1087356;1087357;1087358;1087359;1087360;1087361;1087362;1087363;1087364;1087365;1087366;1087367;1087368;1087369;1087370;1087371;1087372;1087373;1087374;1087375;1087376;1087377;1087378;1087379;1087380;1087381;1087382;1087383;1087384;1087385;1087386;1087387;1087388;1087389;1087390;1087391;1087392;1087393;1087394;1087395;1087396;1087397;1087398;1087399;1087400;1087401;1087402	757820;757821;757822;757823;757824;757825;757826;757827;757828;757829;757830;757831;757832;757833;757834;757835;757836;757837;757838;757839;757840;757841;757842;757843;757844;757845;757846;757847;757848;757849;757850;757851;757852;757853;757854;757855;757856;757857;757858;757859;757860;757861;757862;757863;757864;757865;757866;757867;757868;757869;757870;757871;757872;757873;757874;757875;757876;757877;757878;757879;757880;757881;757882;757883;757884;757885;757886;757887;757888;757889;757890;757891;757892;757893;757894;757895;757896;757897;757898;757899;757900;757901;757902;757903;757904;757905;757906;757907;757908;757909;757910;757911;757912;757913;757914;757915;757916;757917;757918;757919;757920;757921;757922;757923;757924;757925;757926;757927;757928;757929;757930;757931;757932;757933;757934;757935;757936;757937;757938;757939;757940;757941;757942;757943;757944;757945;757946;757947;757948;757949;757950;757951;757952;757953;757954;757955;757956;757957;757958;757959;757960;757961;757962;757963;757964;757965;757966;757967;757968;757969;757970;757971;757972;757973;757974;757975;757976;757977;757978;757979;757980;757981;757982;757983;757984;757985;757986;757987;757988;757989;757990;757991;757992;757993;757994;757995;757996;757997;757998;757999;758000;758001;758002;758003;758004;758005;758006;758007;758008;758009;758010;758011;758012;758013;758014;758015;758016;758017;758018;758019;758020;758021;758022;758023;758024;758025;758026;758027;758028;758029;758030;758031;758032;758033;758034;758035;758036;758037;758038;758039;758040;758041;758042;758043;758044;758045;758046;758047;758048;758049;758050;758051;758052;758053;758054;758055;758056;758057;758058;758059;758060;758061;758062;758063;758064;758065;758066;758067;758068;758069;758070;758071;758072;758073;758074;758075;758076;758077;758078;758079;758080;758081;758082;758083;758084;758085;758086;758087;758088	758008		228	ENST00000295688.7_282_1916	ENSG00000163468.14	ORF_annotated
IVLLDSSLEYKK	DVTHPRMRRYIKNPRIVLLDSSLEYKKGES	NPRIVLLDSSLEYKKGESQTDIEITREEDF	R	I	V	K	K	G	0	0	0	1	0	0	1	0	0	1	3	2	0	0	0	2	0	0	1	1	0	0	12	1	1406.8021	ENST00000295688.7_282_1916	ENST00000295688.7_282_1916	238	249	yes	yes	2;3	1.4951e-06	148.96	By matching	By matching		By MS/MS	By MS/MS		2.62	1.17	NA	11	3	NA	1	1	3	3	NA	4	6	NA	23874000	4536800	1938900	0	16208000	1189600	0			53162	3140	57139	1087403;1087404;1087405;1087406;1087407;1087408;1087409;1087410;1087411;1087412;1087413;1087414;1087415;1087416;1087417;1087418	758089;758090;758091;758092;758093;758094	758092		6	ENST00000295688.7_282_1916	ENSG00000163468.14	ORF_annotated
IVLLEAQMEEK	NESALKTTLAMKEEKIVLLEAQMEEKASLN	KEEKIVLLEAQMEEKASLNRQLESELQMLK	K	I	V	E	K	A	1	0	0	0	0	1	3	0	0	1	2	1	1	0	0	0	0	0	0	1	0	0	11	0	1301.6901	ENST00000389857.10_202_6171;ENST00000389857.10_88_6171;ENST00000389857.10_2263_6171	ENST00000389857.10_202_6171	941	951	yes	no	2	0.096822	46.158				By MS/MS			2	0	NA	1	NA	NA	NA	NA	NA	NA	NA	1	NA	NA	323800	0	0	0	323800	0	0			53163	7942	57140	1087419	758095	758095		0	ENST00000389857.10_202_6171;ENST00000389857.10_88_6171;ENST00000389857.10_2263_6171	ENSG00000015133.18;ENSG00000015133.18;ENSG00000015133.18	N_truncation;ORF_annotated;N_truncation
IVLLGDMNVGK	______________________________	PDSKIVLLGDMNVGKTSLLQRYMERRFPDT	K	I	V	G	K	T	0	0	1	1	0	0	0	2	0	1	2	1	1	0	0	0	0	0	0	2	0	0	11	0	1157.6478	ENST00000267328.4_215_916	ENST00000267328.4_215_916	8	18	yes	yes	2	9.8247e-05	104.2		By MS/MS	By matching				1	0	2	NA	NA	NA	NA	NA	NA	1	1	NA	NA	NA	8928100	0	8332000	596150	0	0	0			53164	2337	57141	1087420;1087421	758096	758096		1	ENST00000267328.4_215_916	ENSG00000139832.4	ORF_annotated
IVLLSDIHLGPTVGR	EVPIHQLPASMNNLKIVLLSDIHLGPTVGR	IVLLSDIHLGPTVGRTKMEMFVRMVNVLEP	K	I	V	G	R	T	0	1	0	1	0	0	0	2	1	2	3	0	0	0	1	1	1	0	0	2	0	0	15	0	1588.9301	ENST00000342462.4_192_1550	ENST00000342462.4_192_1550	209	223	yes	yes	3	8.3453e-06	90.367	By MS/MS	By MS/MS	By MS/MS	By MS/MS	By MS/MS	By MS/MS	2	1.45	11	2	1	2	2	NA	1	2	7	2	4	2	26610000	1055600	3587600	7307900	3785300	1782600	9091300			53165	5395	57142	1087422;1087423;1087424;1087425;1087426;1087427;1087428;1087429;1087430;1087431;1087432;1087433;1087434;1087435;1087436;1087437;1087438;1087439	758097;758098;758099;758100;758101;758102;758103;758104;758105;758106;758107;758108;758109	758104		8	ENST00000342462.4_192_1550	ENSG00000188167.8	ORF_annotated
IVLNGIDLK	AVIDFKSNGHIYDNRIVLNGIDLKAFLDSL	HIYDNRIVLNGIDLKAFLDSLPDVKIVKMK	R	I	V	L	K	A	0	0	1	1	0	0	0	1	0	2	2	1	0	0	0	0	0	0	0	1	0	0	9	0	983.60153	ENST00000373701.7_178_3285;ENST00000373719.7_218_3355	ENST00000373719.7_218_3355	734	742	no	no	2	0.0032488	80.438	By MS/MS	By MS/MS	By matching	By matching	By MS/MS	By MS/MS	1	0	13	NA	NA	NA	NA	NA	3	3	1	1	2	3	162700000	69393000	14628000	1064000	3161700	12899000	61559000			53166	7210;7206	57143	1087440;1087441;1087442;1087443;1087444;1087445;1087446;1087447;1087448;1087449;1087450;1087451;1087452	758110;758111;758112;758113;758114;758115;758116;758117;758118	758111		6	ENST00000373701.7_178_3285;ENST00000373719.7_218_3355	ENSG00000147162.13;ENSG00000147162.13	ORF_annotated;ORF_annotated
IVLNPNKPVVEWHR	APQEFMTSHSEAGSRIVLNPNKPVVEWHRE	RIVLNPNKPVVEWHREGISFHFTPVLVCKD	R	I	V	H	R	E	0	1	2	0	0	0	1	0	1	1	1	1	0	0	2	0	0	1	0	3	0	0	14	1	1699.9522	ENST00000311669.12_95_1582;ENST00000569534.5_520_1287;ENST00000569534.5_514_1287	ENST00000311669.12_95_1582	443	456	yes	no	3;4	1.1654e-11	140.08		By MS/MS	By MS/MS	By MS/MS			1.11	0.314	8	1	NA	NA	NA	NA	NA	3	5	1	NA	NA	96601000	0	25730000	55607000	15263000	0	0			53167	4007	57144	1087453;1087454;1087455;1087456;1087457;1087458;1087459;1087460;1087461	758119;758120;758121;758122;758123;758124	758120		6	ENST00000311669.12_95_1582;ENST00000569534.5_520_1287;ENST00000569534.5_514_1287	ENSG00000159322.17;ENSG00000159322.17;ENSG00000159322.17	ORF_annotated;dORF;dORF
IVLNSIEQYQAHVSGFK	TDFPAGKGYPCKTCKIVLNSIEQYQAHVSG	LNSIEQYQAHVSGFKHKNQSPKTVASSLGQ	K	I	V	F	K	H	1	0	1	0	0	2	1	1	1	2	1	1	0	1	0	2	0	0	1	2	0	0	17	0	1932.0105	ENST00000358149.7_44_925;ENST00000511834.5_8_937;ENST00000503039.1_5_961	ENST00000358149.7_44_925	246	262	yes	no	2;3	5.3432e-49	176.83	By MS/MS	By MS/MS	By MS/MS	By MS/MS	By MS/MS	By MS/MS	2.62	0.633	NA	11	11	2	NA	NA	4	4	2	7	2	5	39784000	5103800	5420900	3500500	15379000	2982100	7398300			53168	6057	57145	1087462;1087463;1087464;1087465;1087466;1087467;1087468;1087469;1087470;1087471;1087472;1087473;1087474;1087475;1087476;1087477;1087478;1087479;1087480;1087481;1087482;1087483;1087484;1087485	758125;758126;758127;758128;758129;758130;758131;758132;758133;758134	758132		9	ENST00000358149.7_44_925;ENST00000511834.5_8_937;ENST00000503039.1_5_961	ENSG00000113761.11;ENSG00000113761.11;ENSG00000113761.11	ORF_annotated;ORF_annotated;ORF_annotated
IVLPEDLQLK	YEGFISAQGRDFHLRIVLPEDLQLKNARLL	DFHLRIVLPEDLQLKNARLLCSWQLRTILS	R	I	V	L	K	N	0	0	0	1	0	1	1	0	0	1	3	1	0	0	1	0	0	0	0	1	0	0	10	0	1166.6911	ENST00000233741.8_38_1162;ENST00000402135.7_38_1177	ENST00000233741.8_38_1162	40	49	yes	no	2	0.0018415	80.438	By matching	By matching			By MS/MS	By matching	1	0	9	NA	NA	NA	NA	NA	3	3	NA	NA	2	1	23417000	8994800	4858800	0	0	8306500	1257000			53169	848	57146	1087486;1087487;1087488;1087489;1087490;1087491;1087492;1087493;1087494	758135;758136	758135		2	ENST00000233741.8_38_1162;ENST00000402135.7_38_1177	ENSG00000115392.11;ENSG00000115392.11	ORF_annotated;ORF_annotated
IVLPEPSIR	MEKSKATPAARASKRIVLPEPSIRSVMQKY	ARASKRIVLPEPSIRSVMQKYLAERNEITF	R	I	V	I	R	S	0	1	0	0	0	0	1	0	0	2	1	0	0	0	2	1	0	0	0	1	0	0	9	0	1022.6124	ENST00000324198.10_241_2256;ENST00000324198.10_193_2256	ENST00000324198.10_241_2256	16	24	yes	no	2	0.0024617	85.064	By matching	By matching	By matching	By MS/MS	By matching		1	0	9	NA	NA	NA	NA	NA	1	2	2	2	2	NA	70928000	3629900	16778000	32266000	17939000	314960	0			53170	4570	57147	1087495;1087496;1087497;1087498;1087499;1087500;1087501;1087502;1087503	758137;758138	758138		2	ENST00000324198.10_241_2256;ENST00000324198.10_193_2256	ENSG00000100077.14;ENSG00000100077.14	N_truncation;ORF_annotated
IVLPGNFLYCTFYGR	EEELTGCILRKLDGKIVLPGNFLYCTFYGR	IVLPGNFLYCTFYGRPYKLQVLRVKGADGM	K	I	V	G	R	P	0	1	1	0	1	0	0	2	0	1	2	0	0	2	1	0	1	0	2	1	0	0	15	0	1818.9127	ENST00000274008.4_70_2748	ENST00000274008.4_70_2748	172	186	yes	yes	2	0.0036615	55.426		By MS/MS					4	0	NA	NA	NA	1	NA	NA	NA	1	NA	NA	NA	NA	410320	0	410320	0	0	0	0			53171	2556	57148	1087504	758139	758139		1	ENST00000274008.4_70_2748	ENSG00000145375.7	ORF_annotated
IVLPTEK	EIVSEAESHVSGISRIVLPTEKTTGARRSK	SHVSGISRIVLPTEKTTGARRSKAKSLTDP	R	I	V	E	K	T	0	0	0	0	0	0	1	0	0	1	1	1	0	0	1	0	1	0	0	1	0	0	7	0	798.48511	ENST00000436063.6_59_2326	ENST00000436063.6_59_2326	153	159	yes	yes	2	0.017615	88.029	By matching	By MS/MS	By matching	By matching	By MS/MS	By MS/MS	1	0	8	NA	NA	NA	NA	NA	2	2	1	1	1	1	91587000	20621000	27138000	3036000	5804100	22250000	12738000			53172	8732	57149	1087505;1087506;1087507;1087508;1087509;1087510;1087511;1087512	758140;758141;758142	758140		3	ENST00000436063.6_59_2326	ENSG00000067334.13	ORF_annotated
IVLQIDNAR	DLRAQIFANTVDNARIVLQIDNARLAADDF	TVDNARIVLQIDNARLAADDFRVKYETELA	R	I	V	A	R	L	1	1	1	1	0	1	0	0	0	2	1	0	0	0	0	0	0	0	0	1	0	0	9	0	1040.5978	ENST00000388835.3_211_1500;ENST00000550600.5_55_1227;CON__P05784;CON__P08727;ENST00000361566.7_62_1261;CON__P19001	ENST00000388835.3_211_1500	150	158	no	no	2;3	2.9326e-14	208.67	By MS/MS	By MS/MS	By MS/MS	By matching	By MS/MS	By MS/MS	3.26	1.8	22	12	10	14	14	12	5	29	21	2	14	13	6382400000	60379000	2828200000	2424100000	973260	196940000	871830000		+	53173	7902;9444;46;42;57	57150	1087513;1087514;1087515;1087516;1087517;1087518;1087519;1087520;1087521;1087522;1087523;1087524;1087525;1087526;1087527;1087528;1087529;1087530;1087531;1087532;1087533;1087534;1087535;1087536;1087537;1087538;1087539;1087540;1087541;1087542;1087543;1087544;1087545;1087546;1087547;1087548;1087549;1087550;1087551;1087552;1087553;1087554;1087555;1087556;1087557;1087558;1087559;1087560;1087561;1087562;1087563;1087564;1087565;1087566;1087567;1087568;1087569;1087570;1087571;1087572;1087573;1087574;1087575;1087576;1087577;1087578;1087579;1087580;1087581;1087582;1087583;1087584;1087585;1087586;1087587;1087588;1087589;1087590;1087591;1087592;1087593;1087594;1087595;1087596	758143;758144;758145;758146;758147;758148;758149;758150;758151;758152;758153;758154;758155;758156;758157;758158;758159;758160;758161;758162;758163;758164;758165;758166;758167;758168;758169;758170;758171;758172;758173;758174;758175;758176;758177;758178;758179;758180;758181;758182;758183;758184;758185;758186;758187;758188;758189;758190;758191;758192;758193;758194;758195;758196;758197;758198;758199;758200;758201;758202;758203;758204;758205;758206;758207;758208;758209;758210;758211;758212	758153		65	ENST00000388835.3_211_1500;ENST00000550600.5_55_1227;CON__P05784;CON__P08727;ENST00000361566.7_62_1261;CON__P19001	ENSG00000111057.10;ENSG00000111057.10;NA;NA;ENSG00000171345.13;NA	ORF_annotated;ORF_annotated;NA;NA;ORF_annotated;NA
IVLQNGAHEVFNHR	GLKILGTAGTEEGQKIVLQNGAHEVFNHRE	KIVLQNGAHEVFNHREVNYIDKIKKYVGEK	K	I	V	H	R	E	1	1	2	0	0	1	1	1	2	1	1	0	0	1	0	0	0	0	0	2	0	0	14	0	1632.8485	ENST00000340866.9_110_1075;ENST00000340866.9_89_1075;ENST00000370871.7_81_965	ENST00000340866.9_110_1075	181	194	yes	no	3;4	5.1304e-09	125.61	By matching	By matching	By MS/MS	By MS/MS	By MS/MS		1	0	5	NA	NA	NA	NA	NA	1	1	1	1	1	NA	75823000	23121000	15723000	4551700	13016000	19411000	0			53174	5321	57151	1087597;1087598;1087599;1087600;1087601	758213;758214;758215	758215		1	ENST00000340866.9_110_1075;ENST00000340866.9_89_1075;ENST00000370871.7_81_965	ENSG00000116791.13;ENSG00000116791.13;ENSG00000116791.13	N_truncation;ORF_annotated;ORF_annotated
IVLSCDDSVK	DRPPSARVKKSSCSRIVLSCDDSVKITFKC	SSCSRIVLSCDDSVKITFKCETEYAFSLDS	R	I	V	V	K	I	0	0	0	2	1	0	0	0	0	1	1	1	0	0	0	2	0	0	0	2	0	0	10	0	1134.5591	ENST00000328090.9_677_7915;ENST00000328090.9_626_7915	ENST00000328090.9_677_7915	718	727	yes	no	3	0.01989	37.344		By matching	By MS/MS	By MS/MS	By matching	By MS/MS	1.58	0.954	8	2	1	1	NA	NA	NA	1	2	4	1	4	2822300	0	445350	633030	682320	386290	675310			53175	4727	57152	1087602;1087603;1087604;1087605;1087606;1087607;1087608;1087609;1087610;1087611;1087612;1087613	758216;758217;758218;758219;758220;758221;758222;758223	758222		8	ENST00000328090.9_677_7915;ENST00000328090.9_626_7915	ENSG00000108021.19;ENSG00000108021.19	N_truncation;ORF_annotated
IVLTNPVCTEVGEK	STGGRVSAVKADLGKIVLTNPVCTEVGEKI	KIVLTNPVCTEVGEKIALSRRVEKHWRLIG	K	I	V	E	K	I	0	0	1	0	1	0	2	1	0	1	1	1	0	0	1	0	2	0	0	3	0	0	14	0	1557.8072	ENST00000253039.8_254_1669;ENST00000538173.1_14_1429	ENST00000253039.8_254_1669	427	440	yes	no	2;3	3.7571e-16	164.65	By MS/MS	By MS/MS	By MS/MS	By MS/MS	By MS/MS	By MS/MS	1.95	1.13	27	13	7	7	1	NA	11	11	11	10	6	6	3.201e+09	1269200000	644320000	228650000	312990000	500060000	245820000			53176	1282	57153	1087614;1087615;1087616;1087617;1087618;1087619;1087620;1087621;1087622;1087623;1087624;1087625;1087626;1087627;1087628;1087629;1087630;1087631;1087632;1087633;1087634;1087635;1087636;1087637;1087638;1087639;1087640;1087641;1087642;1087643;1087644;1087645;1087646;1087647;1087648;1087649;1087650;1087651;1087652;1087653;1087654;1087655;1087656;1087657;1087658;1087659;1087660;1087661;1087662;1087663;1087664;1087665;1087666;1087667;1087668	758224;758225;758226;758227;758228;758229;758230;758231;758232;758233;758234;758235;758236;758237;758238;758239;758240;758241;758242;758243;758244;758245;758246;758247;758248;758249;758250;758251;758252;758253;758254;758255;758256;758257;758258;758259;758260;758261;758262	758230		36	ENST00000253039.8_254_1669;ENST00000538173.1_14_1429	ENSG00000130741.10;ENSG00000180574.3	ORF_annotated;ORF_annotated
IVLVAEQR	GRIAVFSVTVLHDDRIVLVAEQRPDASEED	TVLHDDRIVLVAEQRPDASEEDSFQWMSRV	R	I	V	Q	R	P	1	1	0	0	0	1	1	0	0	1	1	0	0	0	0	0	0	0	0	2	0	0	8	0	926.55492	ENST00000417564.2_22_4734	ENST00000417564.2_22_4734	855	862	yes	yes	2	0.0022858	111.28	By matching	By matching	By MS/MS	By MS/MS	By MS/MS	By matching	4.67	0.745	NA	NA	1	3	7	1	1	1	3	4	2	1	7426300	499170	135340	3661600	1676900	544590	908680			53177	8527	57154	1087669;1087670;1087671;1087672;1087673;1087674;1087675;1087676;1087677;1087678;1087679;1087680	758263;758264;758265;758266;758267;758268	758266		5	ENST00000417564.2_22_4734	ENSG00000160305.17	ORF_annotated
IVLVDDR	RCPACFVGTITGDRRIVLVDDRECPVRRNG	GTITGDRRIVLVDDRECPVRRNGQGDAPPT	R	I	V	D	R	E	0	1	0	2	0	0	0	0	0	1	1	0	0	0	0	0	0	0	0	2	0	0	7	0	828.47052	ENST00000314666.10_134_4147	ENST00000314666.10_134_4147	598	604	yes	yes	2	0.0068247	124.89	By MS/MS	By MS/MS	By matching	By matching	By MS/MS	By MS/MS	1	0	9	NA	NA	NA	NA	NA	2	1	1	1	1	3	181660000	22836000	27407000	19210000	4524400	41562000	66122000			53178	4139	57155	1087681;1087682;1087683;1087684;1087685;1087686;1087687;1087688;1087689	758269;758270;758271;758272;758273	758270		5	ENST00000314666.10_134_4147	ENSG00000178921.13	ORF_annotated
IVLVDDRECPVR	RCPACFVGTITGDRRIVLVDDRECPVRRNG	DRRIVLVDDRECPVRRNGQGDAPPTPLPTP	R	I	V	V	R	R	0	2	0	2	1	0	1	0	0	1	1	0	0	0	1	0	0	0	0	3	0	0	12	1	1469.766	ENST00000314666.10_134_4147	ENST00000314666.10_134_4147	598	609	yes	yes	3	0.0011258	54.023	By matching	By MS/MS	By matching	By MS/MS			1	0	6	NA	NA	NA	NA	NA	2	2	1	1	NA	NA	59308000	28754000	18744000	1256100	10553000	0	0			53179	4139	57156	1087690;1087691;1087692;1087693;1087694;1087695	758274;758275	758274		1	ENST00000314666.10_134_4147	ENSG00000178921.13	ORF_annotated
IVLVDDSIVR	AKKFGVLSDNFKGKRIVLVDDSIVRGNTIS	FKGKRIVLVDDSIVRGNTISPIIKLLKESG	R	I	V	V	R	G	0	1	0	2	0	0	0	0	0	2	1	0	0	0	0	1	0	0	0	3	0	0	10	0	1127.655	ENST00000264220.6_139_1689	ENST00000264220.6_139_1689	385	394	yes	yes	2	3.3576e-08	168.08	By MS/MS	By MS/MS	By MS/MS	By MS/MS	By MS/MS	By MS/MS	1.33	0.471	24	12	NA	NA	NA	NA	6	8	8	4	4	6	969810000	340370000	66294000	87510000	31928000	155850000	287860000			53180	2079	57157	1087696;1087697;1087698;1087699;1087700;1087701;1087702;1087703;1087704;1087705;1087706;1087707;1087708;1087709;1087710;1087711;1087712;1087713;1087714;1087715;1087716;1087717;1087718;1087719;1087720;1087721;1087722;1087723;1087724;1087725;1087726;1087727;1087728;1087729;1087730;1087731	758276;758277;758278;758279;758280;758281;758282;758283;758284;758285;758286;758287;758288;758289;758290;758291;758292;758293;758294;758295;758296	758289		18	ENST00000264220.6_139_1689	ENSG00000128059.8	ORF_annotated
IVLVLPHDPSFAIK	GWKKERVVAEFWDGKIVLVLPHDPSFAIKK	KIVLVLPHDPSFAIKKVEDVQELVDNELGF	K	I	V	I	K	K	1	0	0	1	0	0	0	0	1	2	2	1	0	1	2	1	0	0	0	2	0	0	14	0	1547.9076	ENST00000305188.12_239_2041	ENST00000305188.12_239_2041	437	450	yes	yes	3	1.9242e-05	91.032	By MS/MS	By matching		By MS/MS	By MS/MS	By matching	1.77	0.697	5	6	2	NA	NA	NA	2	1	NA	4	4	2	13854000	7396200	172770	0	3897400	787400	1600100			53181	3653	57158	1087732;1087733;1087734;1087735;1087736;1087737;1087738;1087739;1087740;1087741;1087742;1087743;1087744	758297;758298;758299;758300;758301;758302;758303;758304	758302		7	ENST00000305188.12_239_2041	ENSG00000171320.14	ORF_annotated
IVLYQTDASLTPWTVR	FRLSGWLAQQEDAHRIVLYQTDASLTPWTV	VLYQTDASLTPWTVRCLRQADCILIVGLGD	R	I	V	V	R	C	1	1	0	1	0	1	0	0	0	1	2	0	0	0	1	1	3	1	1	2	0	0	16	0	1861.9938	ENST00000221249.10_432_4412;ENST00000600737.5_84_4178;ENST00000414982.7_223_4320;ENST00000414982.7_196_4320	ENST00000221249.10_432_4412	803	818	yes	no	2	2.2523e-05	108.37	By MS/MS	By MS/MS			By matching	By matching	1.86	0.833	3	2	2	NA	NA	NA	2	2	NA	NA	1	2	3182300	1102200	704450	0	0	618580	757110			53182	544	57159	1087745;1087746;1087747;1087748;1087749;1087750;1087751	758305;758306;758307	758305		0	ENST00000221249.10_432_4412;ENST00000600737.5_84_4178;ENST00000414982.7_223_4320;ENST00000414982.7_196_4320	ENSG00000032444.15;ENSG00000032444.15;ENSG00000032444.15;ENSG00000032444.15	ORF_annotated;ORF_annotated;N_truncation;ORF_annotated
IVMEAAAK	RFDHIFYTGNTAVGKIVMEAAAKHLTPVTL	GNTAVGKIVMEAAAKHLTPVTLELGGKSPC	K	I	V	A	K	H	3	0	0	0	0	0	1	0	0	1	0	1	1	0	0	0	0	0	0	1	0	0	8	0	831.45242	ENST00000176643.10_447_1901;ENST00000339618.8_222_1745;ENST00000339618.8_318_1745;ENST00000630662.2_167_1438;ENST00000631291.2_543_1625	ENST00000176643.10_447_1901	192	199	yes	no	2	0.0055237	85.265	By matching	By MS/MS	By MS/MS			By matching	1	0	6	NA	NA	NA	NA	NA	1	2	2	NA	NA	1	75908000	16648000	24228000	26618000	0	0	8414600			53183	255	57160	1087752;1087753;1087754;1087755;1087756;1087757	758308;758309	758308		2	ENST00000176643.10_447_1901;ENST00000339618.8_222_1745;ENST00000339618.8_318_1745;ENST00000630662.2_167_1438;ENST00000631291.2_543_1625	ENSG00000072210.18;ENSG00000072210.18;ENSG00000072210.18;ENSG00000072210.18;ENSG00000072210.18	ORF_annotated;ORF_annotated;N_truncation;N_extension;N_truncation
IVMEAIQQASVAK	TALQADIKLPGIPIKIVMEAIQQASVAKKE	IKIVMEAIQQASVAKKEILQIMNKTISKPR	K	I	V	A	K	K	3	0	0	0	0	2	1	0	0	2	0	1	1	0	0	1	0	0	0	2	0	0	13	0	1386.7541	ENST00000447944.6_88_2436	ENST00000447944.6_88_2436	570	582	yes	yes	2	9.671e-07	118.28		By MS/MS	By MS/MS			By MS/MS	1	0	3	NA	NA	NA	NA	NA	NA	1	1	NA	NA	1	37277000	0	9441100	7609900	0	0	20226000			53184	8843	57161	1087758;1087759;1087760	758310;758311;758312;758313	758312		4	ENST00000447944.6_88_2436	ENSG00000138035.14	ORF_annotated
IVMETVPVLK	QEVIDKLKEEAEQHKIVMETVPVLKAQADI	AEQHKIVMETVPVLKAQADIYKADFQAERQ	K	I	V	L	K	A	0	0	0	0	0	0	1	0	0	1	1	1	1	0	1	0	1	0	0	3	0	0	10	0	1127.6624	ENST00000618670.4_21_1481;ENST00000615874.4_124_1356	ENST00000618670.4_21_1481	361	370	yes	no	2	0.0032626	75.378	By MS/MS	By MS/MS	By matching	By MS/MS	By MS/MS	By MS/MS	1	0	11	NA	NA	NA	NA	NA	1	2	1	2	2	3	118050000	14359000	8902100	2569300	10386000	10060000	71772000			53185	9794	57162	1087761;1087762;1087763;1087764;1087765;1087766;1087767;1087768;1087769;1087770;1087771	758314;758315;758316;758317;758318;758319;758320;758321	758317		6	ENST00000618670.4_21_1481;ENST00000615874.4_124_1356	ENSG00000269335.5;ENSG00000269335.5	ORF_annotated;ORF_annotated
IVMFTIDIGEAPK	YKFCFSNRMSTMTPKIVMFTIDIGEAPKGQ	PKIVMFTIDIGEAPKGQDMETEAHQNKLEE	K	I	V	P	K	G	1	0	0	1	0	0	1	1	0	3	0	1	1	1	1	0	1	0	0	1	0	0	13	0	1432.7636	ENST00000262225.7_107_709	ENST00000262225.7_107_709	105	117	yes	yes	2;3	4.1132e-06	133.81	By MS/MS	By MS/MS		By MS/MS	By MS/MS	By MS/MS	3.02	1.13	3	12	14	10	3	1	10	14	NA	14	4	1	37374000	5233500	13378000	0	16785000	1031100	945870			53186	1818	57163;57164	1087772;1087773;1087774;1087775;1087776;1087777;1087778;1087779;1087780;1087781;1087782;1087783;1087784;1087785;1087786;1087787;1087788;1087789;1087790;1087791;1087792;1087793;1087794;1087795;1087796;1087797;1087798;1087799;1087800;1087801;1087802;1087803;1087804;1087805;1087806;1087807;1087808;1087809;1087810;1087811;1087812;1087813;1087814	758322;758323;758324;758325;758326;758327;758328;758329;758330;758331;758332;758333;758334;758335;758336;758337;758338;758339;758340;758341;758342;758343;758344;758345;758346;758347;758348;758349;758350;758351;758352	758338	1883	26	ENST00000262225.7_107_709	ENSG00000086598.10	ORF_annotated
IVMLVNENPLLTEEAALNK	PLHKIITTTNLHPVKIVMLVNENPLLTEEA	VNENPLLTEEAALNKCYRVMDLICEKCMKQ	K	I	V	N	K	C	2	0	3	0	0	0	3	0	0	1	4	1	1	0	1	0	1	0	0	2	0	0	19	0	2110.1344	ENST00000306999.6_245_1567	ENST00000306999.6_245_1567	178	196	yes	yes	2;3	9.88e-59	178.15	By MS/MS	By MS/MS		By MS/MS	By MS/MS	By MS/MS	2.15	1.14	12	11	7	2	2	NA	11	3	NA	9	7	4	77617000	48859000	3165100	0	8158400	5051700	12382000			53187	3746	57165;57166	1087815;1087816;1087817;1087818;1087819;1087820;1087821;1087822;1087823;1087824;1087825;1087826;1087827;1087828;1087829;1087830;1087831;1087832;1087833;1087834;1087835;1087836;1087837;1087838;1087839;1087840;1087841;1087842;1087843;1087844;1087845;1087846;1087847;1087848	758353;758354;758355;758356;758357;758358;758359;758360;758361;758362;758363;758364;758365;758366;758367;758368;758369;758370;758371;758372;758373;758374;758375;758376;758377;758378;758379;758380;758381	758362	3797	28	ENST00000306999.6_245_1567	ENSG00000106524.8	ORF_annotated
IVMNMNK	MGSIISNLPSWIYLKIVMNMNKSTRAHYLK	LPSWIYLKIVMNMNKSTRAHYLKKTKKN__	K	I	V	N	K	S	0	0	2	0	0	0	0	0	0	1	0	1	2	0	0	0	0	0	0	1	0	0	7	0	848.42483	ENST00000278353.9_271_1206	ENST00000278353.9_271_1206	293	299	yes	yes	2	0.012441	113.82	By MS/MS	By matching	By MS/MS		By matching	By MS/MS	1	0	9	NA	NA	NA	NA	NA	2	2	2	NA	1	2	115450000	20864000	4593000	52600000	0	2629100	34765000			53188	2656	57167	1087849;1087850;1087851;1087852;1087853;1087854;1087855;1087856;1087857	758382;758383;758384;758385	758384		3	ENST00000278353.9_271_1206	ENSG00000149084.12	ORF_annotated
IVNDDQSFYADVHVEDGLIK	IPRITSDRLLIRGGRIVNDDQSFYADVHVE	QSFYADVHVEDGLIKQIGENLIVPGGIKTI	R	I	V	I	K	Q	1	0	1	4	0	1	1	1	1	2	1	1	0	1	0	1	0	0	1	3	0	0	20	0	2276.0961	ENST00000338492.8_165_1880	ENST00000338492.8_165_1880	24	43	yes	yes	3	0.10408	11.956						By MS/MS	6	0	NA	NA	NA	NA	NA	1	NA	NA	NA	NA	NA	1	823850	0	0	0	0	0	823850			53189	5206	57168	1087858	758386	758386		1	ENST00000338492.8_165_1880	ENSG00000151640.12	ORF_annotated
IVNEGGIDPLLR	QDHLPLHKAFFSPFRIVNEGGIDPLLRGLF	PFRIVNEGGIDPLLRGLFGVAGKMRVPSQL	R	I	V	L	R	G	0	1	1	1	0	0	1	2	0	2	2	0	0	0	1	0	0	0	0	1	0	0	12	0	1294.7245	ENST00000252804.8_199_4488;ENST00000252804.8_52_4488	ENST00000252804.8_199_4488	1059	1070	yes	no	2	0.078769	45.598	By MS/MS	By matching					1	0	2	NA	NA	NA	NA	NA	1	1	NA	NA	NA	NA	7039500	2024100	5015500	0	0	0	0			53190	1266	57169	1087859;1087860	758387	758387		0	ENST00000252804.8_199_4488;ENST00000252804.8_52_4488	ENSG00000130508.10;ENSG00000130508.10	N_truncation;ORF_annotated
IVNEWEDVR	NLSHLEEDSWILWGRIVNEWEDVRKKKEKQ	WILWGRIVNEWEDVRKKKEKQVKELVHKGI	R	I	V	V	R	K	0	1	1	1	0	0	2	0	0	1	0	0	0	0	0	0	0	1	0	2	0	0	9	0	1158.5669	ENST00000370331.5_26_2440;ENST00000540033.2_26_2473;ENST00000540033.2_11_2473	ENST00000370331.5_26_2440	136	144	yes	no	2	0.00045478	114.5	By matching	By matching	By matching	By matching		By MS/MS	5.14	0.35	NA	NA	NA	NA	6	1	1	1	1	1	NA	3	6226900	320420	412310	81061	355790	0	5057400			53191	6825	57170	1087861;1087862;1087863;1087864;1087865;1087866;1087867	758388;758389	758389		2	ENST00000370331.5_26_2440;ENST00000540033.2_26_2473;ENST00000540033.2_11_2473	ENSG00000067208.14;ENSG00000067208.14;ENSG00000067208.14	N_truncation;N_truncation;ORF_annotated
IVNFFDQKPEELHNFSLNSELHSDIR	ASGKNISVAKESFNKIVNFFDQKPEELHNF	LHNFSLNSELHSDIRKNKMDILSYEETDIV	K	I	V	I	R	K	0	1	3	2	0	1	3	0	2	2	3	1	0	3	1	3	0	0	0	1	0	0	26	1	3127.5363	ENST00000380152.7_234_10487	ENST00000380152.7_234_10487	1446	1471	yes	yes	5	7.8589e-06	76.02	By MS/MS						4	0	NA	NA	NA	1	NA	NA	1	NA	NA	NA	NA	NA	5327200	5327200	0	0	0	0	0			53192	7724	57171	1087868	758390	758390		1	ENST00000380152.7_234_10487	ENSG00000139618.14	ORF_annotated
IVNGHLQPNLVDLCASVAELDDK	IEMAYARQIYIYNEKIVNGHLQPNLVDLCA	NLVDLCASVAELDDKSISDMWTMVKQMTDV	K	I	V	D	K	S	2	0	2	3	1	1	1	1	1	1	4	1	0	0	1	1	0	0	0	3	0	0	23	0	2519.269	ENST00000308159.9_122_2578	ENST00000308159.9_122_2578	196	218	yes	yes	3;4	8.0204e-34	165.1	By MS/MS	By MS/MS		By MS/MS	By MS/MS	By MS/MS	5.8	0.4	NA	NA	NA	NA	4	16	5	4	NA	4	6	1	139110000	41675000	19370000	0	41868000	32354000	3839400			53193	3807	57172	1087869;1087870;1087871;1087872;1087873;1087874;1087875;1087876;1087877;1087878;1087879;1087880;1087881;1087882;1087883;1087884;1087885;1087886;1087887;1087888	758391;758392;758393;758394;758395;758396;758397;758398;758399;758400;758401;758402;758403;758404	758403		13	ENST00000308159.9_122_2578	ENSG00000102900.12	ORF_annotated
IVNHPTMLQDPDVR	FLEKRRAALERYLQRIVNHPTMLQDPDVRE	RIVNHPTMLQDPDVREFLEKEELPRAVGTQ	R	I	V	V	R	E	0	1	1	2	0	1	0	0	1	1	1	0	1	0	2	0	1	0	0	2	0	0	14	0	1633.8246	ENST00000559844.5_15_1580;ENST00000261889.9_22_1692	ENST00000559844.5_15_1580	249	262	yes	no	3	4.3349e-21	159.18	By MS/MS	By MS/MS	By MS/MS	By MS/MS	By MS/MS	By MS/MS	1	0	15	NA	NA	NA	NA	NA	3	2	3	2	2	3	586790000	215160000	48930000	73457000	58190000	29469000	161590000			53194	9499	57173	1087889;1087890;1087891;1087892;1087893;1087894;1087895;1087896;1087897;1087898;1087899;1087900;1087901;1087902;1087903	758405;758406;758407;758408;758409;758410;758411;758412;758413;758414;758415;758416;758417;758418	758417		14	ENST00000559844.5_15_1580;ENST00000261889.9_22_1692	ENSG00000028528.14;ENSG00000028528.14	ORF_annotated;ORF_annotated
IVNHWASPELR	ANNSDPESTFRQNPRIVNHWASPELRQNPG	QNPRIVNHWASPELRQNPGVKNEHRPASAL	R	I	V	L	R	Q	1	1	1	0	0	0	1	0	1	1	1	0	0	0	1	1	0	1	0	1	0	0	11	0	1320.6939	ENST00000313050.11_75_7145;ENST00000290037.10_320_7321;ENST00000371706.7_35_6436	ENST00000313050.11_75_7145	308	318	yes	no	3	0.015979	61.419	By MS/MS						1	0	1	NA	NA	NA	NA	NA	1	NA	NA	NA	NA	NA	6709500	6709500	0	0	0	0	0			53195	4063	57174	1087904	758419	758419		0	ENST00000313050.11_75_7145;ENST00000290037.10_320_7321;ENST00000371706.7_35_6436	ENSG00000148396.18;ENSG00000148396.18;ENSG00000148396.18	ORF_annotated;ORF_annotated;ORF_annotated
IVNLACK	PDIVLWPTCHDDVVKIVNLACKYNLCIIPI	TCHDDVVKIVNLACKYNLCIIPIGGGTSVS	K	I	V	C	K	Y	1	0	1	0	1	0	0	0	0	1	1	1	0	0	0	0	0	0	0	1	0	0	7	0	816.45276	ENST00000264167.8_147_2120;ENST00000264167.8_69_2120	ENST00000264167.8_147_2120	221	227	yes	no	2	0.020158	82.263	By matching	By matching	By matching		By matching	By MS/MS	1	0	5	NA	NA	NA	NA	NA	1	1	1	NA	1	1	108900000	79442000	6484800	3544300	0	1322200	18103000			53196	2069	57175	1087905;1087906;1087907;1087908;1087909	758420	758420		1	ENST00000264167.8_147_2120;ENST00000264167.8_69_2120	ENSG00000018510.13;ENSG00000018510.13	ORF_annotated;N_extension
IVNLFPQCTK	EMESILQNKHLDVEKIVNLFPQCTKDEIQI	LDVEKIVNLFPQCTKDEIQIYQSNLSVKVS	K	I	V	T	K	D	0	0	1	0	1	1	0	0	0	1	1	1	0	1	1	0	1	0	0	1	0	0	10	0	1218.6431	ENST00000409673.7_13_1263;ENST00000272732.10_83_1354;ENST00000272732.10_323_1354	ENST00000409673.7_13_1263	392	401	yes	no	2	0.054272	56.729	By MS/MS						1	0	1	NA	NA	NA	NA	NA	1	NA	NA	NA	NA	NA	12053000	12053000	0	0	0	0	0			53197	2518	57176	1087910	758421	758421		0	ENST00000409673.7_13_1263;ENST00000272732.10_83_1354;ENST00000272732.10_323_1354	ENSG00000144306.14;ENSG00000144306.14;ENSG00000144306.14	ORF_annotated;ORF_annotated;N_truncation
IVNLGSSK	KECTIQEKDRDGCPKIVNLGSSKTDLFYER	DRDGCPKIVNLGSSKTDLFYERKKYGFKKR	K	I	V	S	K	T	0	0	1	0	0	0	0	1	0	1	1	1	0	0	0	2	0	0	0	1	0	0	8	0	816.47052	ENST00000216252.3_73_402	ENST00000216252.3_73_402	88	95	yes	yes	2	0.00055938	137.18	By MS/MS	By MS/MS	By matching	By MS/MS	By MS/MS	By MS/MS	1.35	0.914	19	2	1	NA	1	NA	5	5	2	5	2	4	434810000	86341000	120370000	13933000	30220000	26470000	157480000			53198	393	57177	1087911;1087912;1087913;1087914;1087915;1087916;1087917;1087918;1087919;1087920;1087921;1087922;1087923;1087924;1087925;1087926;1087927;1087928;1087929;1087930;1087931;1087932;1087933	758422;758423;758424;758425;758426;758427;758428;758429;758430;758431	758428		9	ENST00000216252.3_73_402	ENSG00000100410.7	ORF_annotated
IVNLPVDDFNELLAR	ERRALAMKIPFPTDKIVNLPVDDFNELLAR	IVNLPVDDFNELLARYPLTESQLALVRDIR	K	I	V	A	R	Y	1	1	2	2	0	0	1	0	0	1	3	0	0	1	1	0	0	0	0	2	0	0	15	0	1726.9254	ENST00000312156.8_343_1392;ENST00000312156.8_274_1392	ENST00000312156.8_343_1392	219	233	yes	no	2	3.5138e-05	87.363		By matching	By matching	By matching	By MS/MS	By matching	2.6	1.91	5	1	1	NA	2	1	NA	1	1	1	6	1	5853700	0	110740	364110	410970	4593900	373950			53199	4024	57178	1087934;1087935;1087936;1087937;1087938;1087939;1087940;1087941;1087942;1087943	758432;758433;758434;758435;758436	758433		5	ENST00000312156.8_343_1392;ENST00000312156.8_274_1392	ENSG00000123405.13;ENSG00000123405.13	N_truncation;ORF_annotated
IVNQPSSLFGSK	NTVNAALKPLETLSRIVNQPSSLFGSKSAS	LSRIVNQPSSLFGSKSASSKNKSEQDAQGA	R	I	V	S	K	S	0	0	1	0	0	1	0	1	0	1	1	1	0	1	1	3	0	0	0	1	0	0	12	0	1275.6823	ENST00000262854.10_404_13525	ENST00000262854.10_404_13525	2256	2267	yes	yes	2	1.4188e-06	143.61	By MS/MS	By MS/MS	By matching	By MS/MS	By MS/MS	By MS/MS	1.06	0.242	15	1	NA	NA	NA	NA	4	3	2	3	2	2	376500000	157250000	41175000	37348000	60196000	12868000	67660000			53200	1896	57179	1087944;1087945;1087946;1087947;1087948;1087949;1087950;1087951;1087952;1087953;1087954;1087955;1087956;1087957;1087958;1087959	758437;758438;758439;758440;758441;758442;758443;758444;758445;758446;758447;758448	758438		12	ENST00000262854.10_404_13525	ENSG00000086758.15	ORF_annotated
IVNSAQTGSFK	PTPAEIPRAIQSLKKIVNSAQTGSFKQLTV	SLKKIVNSAQTGSFKQLTVKEAVLNGLVAT	K	I	V	F	K	Q	1	0	1	0	0	1	0	1	0	1	0	1	0	1	0	2	1	0	0	1	0	0	11	0	1150.5982	ENST00000300688.7_513_821	ENST00000300688.7_513_821	56	66	yes	yes	2	3.1721e-22	214.13	By MS/MS	By MS/MS	By MS/MS	By MS/MS	By MS/MS	By MS/MS	1.81	1.31	22	2	1	6	1	NA	6	4	8	7	2	5	1715800000	501090000	249330000	244930000	250300000	57556000	412590000			53201	3423	57180	1087960;1087961;1087962;1087963;1087964;1087965;1087966;1087967;1087968;1087969;1087970;1087971;1087972;1087973;1087974;1087975;1087976;1087977;1087978;1087979;1087980;1087981;1087982;1087983;1087984;1087985;1087986;1087987;1087988;1087989;1087990;1087991	758449;758450;758451;758452;758453;758454;758455;758456;758457;758458;758459;758460;758461;758462;758463;758464;758465;758466;758467;758468	758465		17	ENST00000300688.7_513_821	ENSG00000167283.7	ORF_annotated
IVNSFLCLVPDDAK	TPDHPKNDGKTEVHKIVNSFLCLVPDDAKS	KIVNSFLCLVPDDAKSSYHVEGTGYDTYLR	K	I	V	A	K	S	1	0	1	2	1	0	0	0	0	1	2	1	0	1	1	1	0	0	0	2	0	0	14	0	1589.8123	ENST00000369248.8_336_2630	ENST00000369248.8_336_2630	568	581	yes	yes	2;3	6.1293e-11	135.1	By MS/MS	By MS/MS	By MS/MS	By MS/MS	By MS/MS	By matching	2.33	0.745	4	8	12	NA	NA	NA	5	6	3	8	1	1	39519000	9098600	4225900	1435400	24459000	0	299600			53202	6713	57181	1087992;1087993;1087994;1087995;1087996;1087997;1087998;1087999;1088000;1088001;1088002;1088003;1088004;1088005;1088006;1088007;1088008;1088009;1088010;1088011;1088012;1088013;1088014;1088015	758469;758470;758471;758472;758473;758474;758475;758476;758477;758478;758479;758480;758481;758482;758483;758484;758485;758486	758481		17	ENST00000369248.8_336_2630	ENSG00000151553.14	ORF_annotated
IVNSSMELAQTAK	FAAENEQMLKPHLHKIVNSSMELAQTAKEP	HKIVNSSMELAQTAKEPYNYFLLLRALFRS	K	I	V	A	K	E	2	0	1	0	0	1	1	0	0	1	1	1	1	0	0	2	1	0	0	1	0	0	13	0	1390.7126	ENST00000355540.7_210_11699;ENST00000359863.8_210_11786;ENST00000446306.7_62_11605	ENST00000355540.7_210_11699	739	751	no	no	2	1.3176e-09	149.96	By MS/MS			By matching	By matching	By matching	1	0	4	NA	NA	NA	NA	NA	1	NA	NA	1	1	1	17300000	6610400	0	0	1999400	4277600	4412900			53203	5844;8828	57182	1088016;1088017;1088018;1088019	758487	758487		1	ENST00000355540.7_210_11699;ENST00000359863.8_210_11786;ENST00000446306.7_62_11605	ENSG00000196367.12;ENSG00000196367.12;ENSG00000196367.12	ORF_annotated;ORF_annotated;ORF_annotated
IVNTESFVMPWQAVQDVK	LPSKFYDPSNDNPSRIVNTESFVMPWQAVQ	TESFVMPWQAVQDVKTNPDMLLAVFEDAVK	R	I	V	V	K	T	1	0	1	1	0	2	1	0	0	1	0	1	1	1	1	1	1	1	0	4	0	0	18	0	2090.0507	ENST00000378743.7_360_6326;ENST00000552994.5_210_5939	ENST00000378743.7_360_6326	1553	1570	yes	no	2;3	1.6133e-19	117.65	By MS/MS	By MS/MS		By MS/MS	By matching		3	0.953	NA	4	4	2	1	NA	2	1	NA	7	1	NA	4313600	1262700	699340	0	2346100	5453	0			53204	7612	57183	1088020;1088021;1088022;1088023;1088024;1088025;1088026;1088027;1088028;1088029;1088030	758488;758489;758490;758491;758492;758493;758494	758491		7	ENST00000378743.7_360_6326;ENST00000552994.5_210_5939	ENSG00000133858.15;ENSG00000133858.15	ORF_annotated;ORF_annotated
IVNTPFQVLMNSEK	TYKAENLGEVLRGDRIVNTPFQVLMNSEKK	RIVNTPFQVLMNSEKKCEVLCSQSNKPVTL	R	I	V	E	K	K	0	0	2	0	0	1	1	0	0	1	1	1	1	1	1	1	1	0	0	2	0	0	14	0	1618.8389	ENST00000398022.6_236_2161	ENST00000398022.6_236_2161	85	98	yes	yes	2;3	5.6172e-21	182.93	By MS/MS	By MS/MS	By MS/MS	By MS/MS	By MS/MS	By MS/MS	1.73	0.827	22	14	8	1	NA	NA	6	7	16	8	2	6	246900000	50795000	18312000	106670000	23321000	9660100	38141000			53205	8250	57184;57185	1088031;1088032;1088033;1088034;1088035;1088036;1088037;1088038;1088039;1088040;1088041;1088042;1088043;1088044;1088045;1088046;1088047;1088048;1088049;1088050;1088051;1088052;1088053;1088054;1088055;1088056;1088057;1088058;1088059;1088060;1088061;1088062;1088063;1088064;1088065;1088066;1088067;1088068;1088069;1088070;1088071;1088072;1088073;1088074;1088075	758495;758496;758497;758498;758499;758500;758501;758502;758503;758504;758505;758506;758507;758508;758509;758510;758511;758512;758513;758514;758515;758516;758517;758518;758519;758520;758521;758522;758523;758524;758525	758516	8037	29	ENST00000398022.6_236_2161	ENSG00000101337.15	ORF_annotated
IVNTPQGCLWYK	TLKAFDCPETEYPVKIVNTPQGCLWYKKDN	PVKIVNTPQGCLWYKKDNKFKIPKAYIRFH	K	I	V	Y	K	K	0	0	1	0	1	1	0	1	0	1	1	1	0	0	1	0	1	1	1	1	0	0	12	0	1477.7388	ENST00000352171.11_338_3643;ENST00000352171.11_191_3643;ENST00000354831.11_338_3847	ENST00000352171.11_338_3643	634	645	yes	no	2;3	1.6685e-08	154.56	By MS/MS	By MS/MS	By MS/MS	By MS/MS	By MS/MS	By MS/MS	2.31	1.04	8	15	5	7	NA	NA	8	6	5	5	6	5	214500000	47701000	70630000	13494000	5752500	36987000	39939000			53206	5689	57186	1088076;1088077;1088078;1088079;1088080;1088081;1088082;1088083;1088084;1088085;1088086;1088087;1088088;1088089;1088090;1088091;1088092;1088093;1088094;1088095;1088096;1088097;1088098;1088099;1088100;1088101;1088102;1088103;1088104;1088105;1088106;1088107;1088108;1088109;1088110	758526;758527;758528;758529;758530;758531;758532;758533;758534;758535;758536;758537;758538;758539;758540;758541;758542;758543;758544;758545;758546;758547	758542		22	ENST00000352171.11_338_3643;ENST00000352171.11_191_3643;ENST00000354831.11_338_3847	ENSG00000078618.20;ENSG00000078618.20;ENSG00000078618.20	N_truncation;ORF_annotated;N_truncation
IVNVSLADLR	TVHYRPINLSSSENKIVNVSLADLRGGNRP	SSENKIVNVSLADLRGGNRPNTGPLYTEAD	K	I	V	L	R	G	1	1	1	1	0	0	0	0	0	1	2	0	0	0	0	1	0	0	0	2	0	0	10	0	1098.6397	ENST00000299275.10_7_3354	ENST00000299275.10_7_3354	378	387	yes	yes	2	3.022e-05	135.79	By MS/MS		By matching		By matching	By MS/MS	1.22	0.416	7	2	NA	NA	NA	NA	3	NA	1	NA	2	3	57108000	20264000	0	1538600	0	151120	35154000			53207	3351	57187	1088111;1088112;1088113;1088114;1088115;1088116;1088117;1088118;1088119	758548;758549;758550;758551	758550		3	ENST00000299275.10_7_3354	ENSG00000052126.14	ORF_annotated
IVNVSSLAHHLGR	THLLLEKLKESAPSRIVNVSSLAHHLGRIH	SRIVNVSSLAHHLGRIHFHNLQGEKFYNAG	R	I	V	G	R	I	1	1	1	0	0	0	0	1	2	1	2	0	0	0	0	2	0	0	0	2	0	0	13	0	1401.7841	ENST00000381346.8_112_1065	ENST00000381346.8_112_1065	172	184	yes	yes	4	8.1348e-10	123.64	By MS/MS	By MS/MS		By MS/MS	By MS/MS		4.33	1.15	NA	1	1	2	4	1	2	1	NA	2	4	NA	2406400	1186000	516210	0	526000	178170	0			53208	7814	57188	1088120;1088121;1088122;1088123;1088124;1088125;1088126;1088127;1088128	758552;758553;758554;758555	758554		4	ENST00000381346.8_112_1065	ENSG00000072042.12	ORF_annotated
IVPAHVPTPIQPTFGGATHSAFGLK	APATAPTPAPASTIKIVPAHVPTPIQPTFG	QPTFGGATHSAFGLKATASAFGAPASSQPA	K	I	V	L	K	A	3	0	0	0	0	1	0	3	2	2	1	1	0	2	4	1	3	0	0	2	0	0	25	0	2542.3696	ENST00000607367.5_1_3687;ENST00000607367.5_370_3687	ENST00000607367.5_1_3687	996	1020	yes	no	4	2.555e-06	67.979		By matching			By MS/MS		3	0.816	NA	1	1	1	NA	NA	NA	2	NA	NA	1	NA	4251600	0	3788400	0	0	463140	0			53209	9692	57189	1088129;1088130;1088131	758556	758556		1	ENST00000607367.5_1_3687;ENST00000607367.5_370_3687	ENSG00000272391.5;ENSG00000272391.5	ORF_annotated;N_truncation
IVPDEIEEIK	VQDPSLLGGTISAYKIVPDEIEEIKETLID	ISAYKIVPDEIEEIKETLIDWCDEKELNLI	K	I	V	I	K	E	0	0	0	1	0	0	3	0	0	3	0	1	0	0	1	0	0	0	0	1	0	0	10	0	1183.6336	ENST00000478722.5_1122_3428	ENST00000478722.5_1122_3428	58	67	yes	yes	2;3	2.6924e-05	131.06	By matching	By matching	By MS/MS	By MS/MS		By MS/MS	5.23	0.421	NA	NA	NA	NA	10	3	2	2	4	2	NA	3	45035000	1110300	1316900	4458300	3040700	0	35109000			53210	9045	57190	1088132;1088133;1088134;1088135;1088136;1088137;1088138;1088139;1088140;1088141;1088142;1088143;1088144	758557;758558;758559;758560;758561;758562	758560		6	ENST00000478722.5_1122_3428	ENSG00000171723.15	ORF_annotated
IVPEGEWGQFMDALR	VKENKLFEHYYQELKIVPEGEWGQFMDALR	IVPEGEWGQFMDALREPLPATLRITGYKSH	K	I	V	L	R	E	1	1	0	1	0	1	2	2	0	1	1	0	1	1	1	0	0	1	0	1	0	0	15	0	1746.8399	ENST00000264670.10_313_2613;ENST00000506139.5_64_2259	ENST00000264670.10_313_2613	57	71	no	no	2;3	1.5311e-12	145.91	By MS/MS		By matching	By matching	By MS/MS	By MS/MS	5.64	0.481	NA	NA	NA	NA	4	7	5	NA	1	3	1	1	49665000	45198000	0	365040	414820	2471300	1215000			53211	2130;9168	57191	1088145;1088146;1088147;1088148;1088149;1088150;1088151;1088152;1088153;1088154;1088155	758563;758564;758565;758566;758567;758568;758569;758570	758563		8	ENST00000264670.10_313_2613;ENST00000506139.5_64_2259	ENSG00000037474.14;ENSG00000037474.14	ORF_annotated;ORF_annotated
IVPEGEWGQFMDALREPLPATLR	VKENKLFEHYYQELKIVPEGEWGQFMDALR	QFMDALREPLPATLRITGYKSHAKEILHCL	K	I	V	L	R	I	2	2	0	1	0	1	3	2	0	1	3	0	1	1	3	0	1	1	0	1	0	0	23	1	2624.3421	ENST00000264670.10_313_2613;ENST00000506139.5_64_2259	ENST00000264670.10_313_2613	57	79	no	no	3;4	2.2351e-15	121.47	By MS/MS	By MS/MS			By MS/MS		6	0	NA	NA	NA	NA	NA	10	5	2	NA	NA	3	NA	143270000	69868000	4302100	0	0	69103000	0			53212	2130;9168	57192;57193	1088156;1088157;1088158;1088159;1088160;1088161;1088162;1088163;1088164;1088165	758571;758572;758573;758574;758575;758576;758577;758578;758579	758577	2184	9	ENST00000264670.10_313_2613;ENST00000506139.5_64_2259	ENSG00000037474.14;ENSG00000037474.14	ORF_annotated;ORF_annotated
IVPEWQDYDQEIK	NNPMTKEPKLEAAVRIVPEWQDYDQEIKQL	VRIVPEWQDYDQEIKQLQIRFQKEKETGAL	R	I	V	I	K	Q	0	0	0	2	0	2	2	0	0	2	0	1	0	0	1	0	0	1	1	1	0	0	13	0	1661.7937	ENST00000259253.10_48_4712	ENST00000259253.10_48_4712	1509	1521	yes	yes	2;3	2.5169e-12	202.2	By MS/MS	By MS/MS	By MS/MS	By MS/MS	By MS/MS	By MS/MS	5.9	0.305	NA	NA	NA	NA	3	26	6	3	6	6	3	5	295900000	130290000	26396000	38616000	44880000	13848000	41877000			53213	1560	57194	1088166;1088167;1088168;1088169;1088170;1088171;1088172;1088173;1088174;1088175;1088176;1088177;1088178;1088179;1088180;1088181;1088182;1088183;1088184;1088185;1088186;1088187;1088188;1088189;1088190;1088191;1088192;1088193;1088194	758580;758581;758582;758583;758584;758585;758586;758587;758588;758589;758590;758591;758592;758593;758594;758595;758596;758597;758598;758599;758600;758601;758602;758603;758604;758605	758602		26	ENST00000259253.10_48_4712	ENSG00000136731.12	ORF_annotated
IVPEWVEYDAEIR	NNPKTKESKLKAAARIVPEWVEYDAEIRQL	ARIVPEWVEYDAEIRQLLDHLENKKQDTIL	R	I	V	I	R	Q	1	1	0	1	0	0	3	0	0	2	0	0	0	0	1	0	0	1	1	2	0	0	13	0	1617.8039	ENST00000376747.7_72_4619	ENST00000376747.7_72_4619	1484	1496	yes	yes	3	4.8371e-05	86.944	By matching	By MS/MS					6	0	NA	NA	NA	NA	NA	2	1	1	NA	NA	NA	NA	1617400	411610	1205800	0	0	0	0			53214	7471	57195	1088195;1088196	758606	758606		1	ENST00000376747.7_72_4619	ENSG00000102595.18	ORF_annotated
IVPGGVVTDPEALQAPNVDWLR	PFSTVSKQDLAAFERIVPGGVVTDPEALQA	TDPEALQAPNVDWLRTLRGCSKVLLRPRTS	R	I	V	L	R	T	2	1	1	2	0	1	1	2	0	1	2	0	0	0	3	0	1	1	0	4	0	0	22	0	2345.2379	ENST00000321264.8_210_1772	ENST00000321264.8_210_1772	73	94	yes	yes	3	4.2893e-08	88.755	By MS/MS		By MS/MS	By matching	By MS/MS		4.36	1.82	NA	3	2	NA	NA	6	3	NA	3	2	3	NA	15528000	4564200	0	914580	1844400	8205100	0			53215	4424	57196	1088197;1088198;1088199;1088200;1088201;1088202;1088203;1088204;1088205;1088206;1088207	758607;758608;758609;758610;758611;758612;758613	758608		7	ENST00000321264.8_210_1772	ENSG00000180902.17	ORF_annotated
IVPGLPSGWAK	QREPLTRARSEEMGRIVPGLPSGWAKFLDP	EMGRIVPGLPSGWAKFLDPITGTFRYYHSP	R	I	V	A	K	F	1	0	0	0	0	0	0	2	0	1	1	1	0	0	2	1	0	1	0	1	0	0	11	0	1123.639	ENST00000307179.8_199_3552;ENST00000425032.7_194_3229	ENST00000307179.8_199_3552	647	657	yes	no	2	0.00047806	85.731	By matching	By MS/MS	By matching		By matching		1	0	4	NA	NA	NA	NA	NA	1	1	1	NA	1	NA	12499000	1459400	9434500	824250	0	780700	0			53216	3754	57197	1088208;1088209;1088210;1088211	758614	758614		1	ENST00000307179.8_199_3552;ENST00000425032.7_194_3229	ENSG00000138592.13;ENSG00000138592.13	ORF_annotated;ORF_annotated
IVPGQFLAVDPK	EKIHQETFGKSGCRRIVPGQFLAVDPKGRA	CRRIVPGQFLAVDPKGRAVMISAIEKQKLV	R	I	V	P	K	G	1	0	0	1	0	1	0	1	0	1	1	1	0	1	2	0	0	0	0	2	0	0	12	0	1282.7285	ENST00000302516.9_212_3862	ENST00000302516.9_212_3862	115	126	yes	yes	2	3.3352e-05	100.48	By MS/MS	By MS/MS	By MS/MS	By MS/MS	By MS/MS	By MS/MS	1.19	0.499	18	2	1	NA	NA	NA	5	2	4	4	2	4	2107700000	1106400000	123450000	176220000	232980000	140360000	328300000			53217	3534	57198	1088212;1088213;1088214;1088215;1088216;1088217;1088218;1088219;1088220;1088221;1088222;1088223;1088224;1088225;1088226;1088227;1088228;1088229;1088230;1088231;1088232	758615;758616;758617;758618;758619;758620;758621;758622;758623;758624;758625;758626;758627	758616		11	ENST00000302516.9_212_3862	ENSG00000189091.12	ORF_annotated
IVPHICNLLGDPNSQVR	ATLNASGAQTLTLSKIVPHICNLLGDPNSQ	PHICNLLGDPNSQVRDAAINSLVEIYRHVG	K	I	V	V	R	D	0	1	2	1	1	1	0	1	1	2	2	0	0	0	2	1	0	0	0	2	0	0	17	0	1931.0047	ENST00000263710.8_391_5004;ENST00000541377.5_391_4821;ENST00000409078.7_502_4914	ENST00000541377.5_391_4821	168	184	no	no	3	4.2781e-09	94.01	By MS/MS	By matching	By matching	By matching	By MS/MS	By matching	1.83	0.373	2	10	NA	NA	NA	NA	3	2	2	1	3	1	11912000	7569500	911070	1010400	291820	1284700	844880			53218	9391;2004	57199	1088233;1088234;1088235;1088236;1088237;1088238;1088239;1088240;1088241;1088242;1088243;1088244	758628;758629;758630;758631	758628		4	ENST00000263710.8_391_5004;ENST00000541377.5_391_4821;ENST00000409078.7_502_4914	ENSG00000074054.17;ENSG00000074054.17;ENSG00000074054.17	ORF_annotated;ORF_annotated;ORF_annotated
IVPIGQPSQR	QALDRFAMKRFYEDKIVPIGQPSQRRYVHY	FYEDKIVPIGQPSQRRYVHYFSGLLSGSIK	K	I	V	Q	R	R	0	1	0	0	0	2	0	1	0	2	0	0	0	0	2	1	0	0	0	1	0	0	10	0	1093.6244	ENST00000430930.5_181_5304;ENST00000430930.5_163_5304;ENST00000171887.8_454_5658;ENST00000171887.8_589_5658;ENST00000310858.10_173_1420	ENST00000430930.5_181_5304	148	157	no	no	2	0.00065378	94.302		By matching				By MS/MS	1	0	2	NA	NA	NA	NA	NA	NA	1	NA	NA	NA	1	8651600	0	2005600	0	0	0	6646000			53219	8673;3961	57200	1088245;1088246	758632	758632		1	ENST00000430930.5_181_5304;ENST00000430930.5_163_5304;ENST00000171887.8_454_5658;ENST00000171887.8_589_5658;ENST00000310858.10_173_1420	ENSG00000079308.16;ENSG00000079308.16;ENSG00000079308.16;ENSG00000079308.16;ENSG00000079308.16	N_truncation;ORF_annotated;ORF_annotated;N_truncation;ORF_annotated
IVPIIAVPSSEQEIMHMLR	TEKKDKVMSTSSLEKIVPIIAVPSSEQEIM	IAVPSSEQEIMHMLRMIRKHVRKNYMKFKA	K	I	V	L	R	M	1	1	0	0	0	1	2	0	1	4	1	0	2	0	2	2	0	0	0	2	0	0	19	0	2162.1592	ENST00000237177.10_455_6097;ENST00000237177.10_197_6097	ENST00000237177.10_455_6097	939	957	yes	no	3	1.9494e-09	114.29	By MS/MS			By MS/MS	By matching		3.33	1.7	1	1	2	NA	1	1	3	NA	NA	2	1	NA	13977000	11647000	0	0	2324100	6676.5	0			53220	892	57201	1088247;1088248;1088249;1088250;1088251;1088252	758633;758634;758635;758636	758634		4	ENST00000237177.10_455_6097;ENST00000237177.10_197_6097	ENSG00000118412.12;ENSG00000118412.12	novel;novel
IVPIKDIR	PEHPFQEEHLKQLYKIVPIKDIRNLYVTFP	HLKQLYKIVPIKDIRNLYVTFPIPDLQKYY	K	I	V	I	R	N	0	1	0	1	0	0	0	0	0	3	0	1	0	0	1	0	0	0	0	1	0	0	8	1	952.60695	ENST00000265986.10_181_3114;ENST00000265986.10_58_3114	ENST00000265986.10_181_3114	263	270	yes	no	3	0.0033135	79.906		By MS/MS					1	0	1	NA	NA	NA	NA	NA	NA	1	NA	NA	NA	NA	9078000	0	9078000	0	0	0	0			53221	2285	57202	1088253	758637	758637		1	ENST00000265986.10_181_3114;ENST00000265986.10_58_3114	ENSG00000119912.15;ENSG00000119912.15	N_truncation;ORF_annotated
IVPLENGEIVVSLVNGR	ITRDDAAICTTEYSRIVPLENGEIVVSLVN	PLENGEIVVSLVNGRPGAMNFSYSPLLREF	R	I	V	G	R	P	0	1	2	0	0	0	2	2	0	2	2	0	0	0	1	1	0	0	0	4	0	0	17	0	1807.0203	ENST00000252999.7_68_11152	ENST00000252999.7_68_11152	222	238	yes	yes	3	0.0071241	28.627			By MS/MS				1	0	1	NA	NA	NA	NA	NA	NA	NA	1	NA	NA	NA	372970	0	0	372970	0	0	0			53222	1278	57203	1088254	758638	758638		1	ENST00000252999.7_68_11152	ENSG00000130702.14	ORF_annotated
IVPNVLLEQGK	LPNDPMFKLVAQLYKIVPNVLLEQGKAKNP	QLYKIVPNVLLEQGKAKNPWPNVDAHSGVL	K	I	V	G	K	A	0	0	1	0	0	1	1	1	0	1	2	1	0	0	1	0	0	0	0	2	0	0	11	0	1208.7129	ENST00000351328.7_192_1589;ENST00000549143.5_161_1423;ENST00000351328.7_390_1589	ENST00000351328.7_192_1589	383	393	yes	no	2	1.741e-09	161.92	By MS/MS	By MS/MS	By MS/MS	By MS/MS	By MS/MS	By MS/MS	2.31	1.42	16	11	8	1	5	1	9	7	7	6	8	5	2442700000	1628200000	120350000	94200000	142620000	198410000	258950000			53223	5674	57204	1088255;1088256;1088257;1088258;1088259;1088260;1088261;1088262;1088263;1088264;1088265;1088266;1088267;1088268;1088269;1088270;1088271;1088272;1088273;1088274;1088275;1088276;1088277;1088278;1088279;1088280;1088281;1088282;1088283;1088284;1088285;1088286;1088287;1088288;1088289;1088290;1088291;1088292;1088293;1088294;1088295;1088296	758639;758640;758641;758642;758643;758644;758645;758646;758647;758648;758649;758650;758651;758652;758653;758654;758655;758656;758657;758658;758659;758660;758661;758662;758663;758664;758665	758661		23	ENST00000351328.7_192_1589;ENST00000549143.5_161_1423;ENST00000351328.7_390_1589	ENSG00000062485.18;ENSG00000062485.18;ENSG00000062485.18	ORF_annotated;overl_dORF;N_truncation
IVPPPLNPCLAEELR				I	V	L	R		1	1	1	0	1	0	2	0	0	1	3	0	0	0	4	0	0	0	0	1	0	0	15	0	1716.9233		REV__ENST00000393939.6_11_1792	NA	NA	yes	yes	3	0.0014427	38.799				By MS/MS			2	0	NA	2	NA	NA	NA	NA	NA	NA	NA	2	NA	NA	7925900	0	0	0	7925900	0	0	+		53224	9994	57205	1088297;1088298	758666	758666		1
IVPPWAPPK	KQLTNPYGSWRMHTKIVPPWAPPKQPILKT	WRMHTKIVPPWAPPKQPILKTVMIPGPQLK	K	I	V	P	K	Q	1	0	0	0	0	0	0	0	0	1	0	1	0	0	4	0	0	1	0	1	0	0	9	0	1003.5855	ENST00000613675.4_162_1079;ENST00000613675.4_93_1079	ENST00000613675.4_162_1079	265	273	yes	no	2	0.0029349	68.915	By MS/MS	By MS/MS	By MS/MS			By MS/MS	1	0	10	NA	NA	NA	NA	NA	3	1	4	NA	NA	2	161900000	38080000	17529000	65179000	0	0	41114000			53225	9747	57206	1088299;1088300;1088301;1088302;1088303;1088304;1088305;1088306;1088307;1088308	758667;758668;758669;758670;758671;758672;758673	758667		6	ENST00000613675.4_162_1079;ENST00000613675.4_93_1079	ENSG00000278845.4;ENSG00000278845.4	ORF_annotated;N_extension
IVPQPPLQK	IDRLTDEGAVHVNDRIVPQPPLQKLSAEKL	VHVNDRIVPQPPLQKLSAEKLTREGAFLMD	R	I	V	Q	K	L	0	0	0	0	0	2	0	0	0	1	1	1	0	0	3	0	0	0	0	1	0	0	9	0	1018.6175	ENST00000399100.6_58_3756;ENST00000265175.5_56_3859;ENST00000504968.6_99_3992	ENST00000399100.6_58_3756	1104	1112	yes	no	2	0.0088772	66.087	By matching	By MS/MS	By matching	By matching			1	0	4	NA	NA	NA	NA	NA	1	1	1	1	NA	NA	15745000	2837800	5720900	2319400	4866400	0	0			53226	2203	57207	1088309;1088310;1088311;1088312	758674	758674		1	ENST00000399100.6_58_3756;ENST00000265175.5_56_3859;ENST00000504968.6_99_3992	ENSG00000138802.11;ENSG00000138802.11;ENSG00000138802.11	ORF_annotated;ORF_annotated;ORF_annotated
IVPSEVEPFLSWPK	APSLIFILPSIFYLRIVPSEVEPFLSWPKI	RIVPSEVEPFLSWPKIQALCFGVLGVLFMA	R	I	V	P	K	I	0	0	0	0	0	0	2	0	0	1	1	1	0	1	3	2	0	1	0	2	0	0	14	0	1626.8657	ENST00000595796.5_845_2260;ENST00000595796.5_1616_2260;ENST00000622196.4_1060_1899	ENST00000595796.5_845_2260	424	437	yes	no	2;3	3.6701e-08	114.74	By matching	By MS/MS	By MS/MS	By MS/MS	By MS/MS		4.19	1.25	1	3	7	7	15	4	1	10	4	5	17	NA	52167000	284740	11919000	2337600	1559900	36066000	0			53227	9649	57208	1088313;1088314;1088315;1088316;1088317;1088318;1088319;1088320;1088321;1088322;1088323;1088324;1088325;1088326;1088327;1088328;1088329;1088330;1088331;1088332;1088333;1088334;1088335;1088336;1088337;1088338;1088339;1088340;1088341;1088342;1088343;1088344;1088345;1088346;1088347;1088348;1088349	758675;758676;758677;758678;758679;758680;758681;758682;758683;758684;758685;758686;758687;758688;758689;758690;758691;758692;758693;758694;758695;758696	758693		22	ENST00000595796.5_845_2260;ENST00000595796.5_1616_2260;ENST00000622196.4_1060_1899	ENSG00000017483.14;ENSG00000017483.14;ENSG00000017483.14	ORF_annotated;N_truncation;N_truncation
IVPSLLFNLQHVEEAESR	DELQANIWDPQHMDKIVPSLLFNLQHVEEA	SLLFNLQHVEEAESRSPSPLQAPEKEKESP	K	I	V	S	R	S	1	1	1	0	0	1	3	0	1	1	3	0	0	1	1	2	0	0	0	2	0	0	18	0	2080.0953	ENST00000403714.7_184_2634	ENST00000403714.7_184_2634	196	213	yes	yes	3	0.095028	15.942					By MS/MS		5	0	NA	NA	NA	NA	1	NA	NA	NA	NA	NA	1	NA	329100	0	0	0	0	329100	0			53228	8355	57209	1088350	758697	758697		1	ENST00000403714.7_184_2634	ENSG00000084710.13	ORF_annotated
IVPTDMNDQNLEEPSR	GQLPKPFAEGPLATRIVPTDMNDQNLEEPS	VPTDMNDQNLEEPSRYIDISKCHYLVDLDT	R	I	V	S	R	Y	0	1	2	2	0	1	2	0	0	1	1	0	1	0	2	1	1	0	0	1	0	0	16	0	1856.8574	ENST00000622211.4_993_2825;ENST00000616540.4_100_1953;ENST00000622211.4_741_2825;ENST00000622211.4_294_2825;ENST00000619129.4_453_1772	ENST00000622211.4_993_2825	511	526	yes	no	2	1.462e-08	124.86				By matching	By MS/MS		1	0	2	NA	NA	NA	NA	NA	NA	NA	NA	1	1	NA	9125300	0	0	0	3449900	5675400	0			53229	9773	57210	1088351;1088352	758698	758698		1	ENST00000622211.4_993_2825;ENST00000616540.4_100_1953;ENST00000622211.4_741_2825;ENST00000622211.4_294_2825;ENST00000619129.4_453_1772	ENSG00000258529.5;ENSG00000086848.14;ENSG00000258529.5;ENSG00000258529.5;ENSG00000086848.14	ORF_annotated;ORF_annotated;N_truncation;ORF_annotated;dORF
IVPTVYEDK	RLTSNPLASHDYILKIVPTVYEDKSGKQRY	HDYILKIVPTVYEDKSGKQRYSYQYTVANK	K	I	V	D	K	S	0	0	0	1	0	0	1	0	0	1	0	1	0	0	1	0	1	0	1	2	0	0	9	0	1062.5597	ENST00000393784.7_140_1009	ENST00000393784.7_140_1009	191	199	yes	yes	2	0.000721	107.9	By MS/MS	By MS/MS	By MS/MS	By MS/MS	By matching	By MS/MS	3.09	1.43	9	11	13	10	9	2	9	12	12	13	2	6	557250000	22061000	215140000	51479000	146850000	6929300	114800000			53230	8043	57211	1088353;1088354;1088355;1088356;1088357;1088358;1088359;1088360;1088361;1088362;1088363;1088364;1088365;1088366;1088367;1088368;1088369;1088370;1088371;1088372;1088373;1088374;1088375;1088376;1088377;1088378;1088379;1088380;1088381;1088382;1088383;1088384;1088385;1088386;1088387;1088388;1088389;1088390;1088391;1088392;1088393;1088394;1088395;1088396;1088397;1088398;1088399;1088400;1088401;1088402;1088403;1088404;1088405;1088406	758699;758700;758701;758702;758703;758704;758705;758706;758707;758708;758709;758710;758711;758712;758713;758714;758715;758716;758717;758718;758719;758720;758721;758722;758723;758724;758725;758726;758727;758728;758729;758730;758731;758732;758733	758728		32	ENST00000393784.7_140_1009	ENSG00000113719.15	ORF_annotated
IVPVEITISLLK	SQYGELIEKYIKEGKIVPVEITISLLKREM	EGKIVPVEITISLLKREMDQTMAANAQKNK	K	I	V	L	K	R	0	0	0	0	0	0	1	0	0	3	2	1	0	0	1	1	1	0	0	2	0	0	12	0	1323.8377	ENST00000371873.9_246_833;ENST00000371873.9_150_833;ENST00000371871.8_138_644	ENST00000371873.9_246_833	62	73	yes	no	2;3	7.2655e-08	140.24	By MS/MS	By MS/MS	By MS/MS	By matching	By MS/MS	By MS/MS	4.75	1.23	NA	2	2	4	8	8	6	1	5	2	3	7	17634000	3142300	874770	832830	49478	611460	12123000			53231	6985	57212	1088407;1088408;1088409;1088410;1088411;1088412;1088413;1088414;1088415;1088416;1088417;1088418;1088419;1088420;1088421;1088422;1088423;1088424;1088425;1088426;1088427;1088428;1088429;1088430	758734;758735;758736;758737;758738;758739;758740;758741;758742;758743;758744;758745;758746;758747;758748;758749;758750	758740		16	ENST00000371873.9_246_833;ENST00000371873.9_150_833;ENST00000371871.8_138_644	ENSG00000162368.13;ENSG00000162368.13;ENSG00000162368.13	N_truncation;ORF_annotated;ORF_annotated
IVQACVDCALETK	PDHFGPGPVNVVLRRIVQACVDCALETKTV	RRIVQACVDCALETKTVFGYLKPDNRGGEV	R	I	V	T	K	T	2	0	0	1	2	1	1	0	0	1	1	1	0	0	0	0	1	0	0	2	0	0	13	0	1505.7218	ENST00000251900.8_161_2260;ENST00000251900.8_188_2260	ENST00000251900.8_161_2260	395	407	yes	no	2	4.4934e-07	123.38	By matching	By matching		By MS/MS	By MS/MS		1.2	0.4	4	1	NA	NA	NA	NA	1	1	NA	1	2	NA	7774800	3142900	1437900	0	3127100	66833	0			53232	1229	57213	1088431;1088432;1088433;1088434;1088435	758751;758752	758752		2	ENST00000251900.8_161_2260;ENST00000251900.8_188_2260	ENSG00000102098.17;ENSG00000102098.17	ORF_annotated;N_truncation
IVQAEGEAEAAK	AQFLVEKAKQEQRQKIVQAEGEAEAAKMLG	RQKIVQAEGEAEAAKMLGEALSKNPGYIKL	K	I	V	A	K	M	4	0	0	0	0	1	3	1	0	1	0	1	0	0	0	0	0	0	0	1	0	0	12	0	1214.6143	ENST00000535923.5_283_1179;ENST00000399433.6_81_974	ENST00000535923.5_283_1179	225	236	yes	no	2;3	1.1293e-10	159.4	By MS/MS	By MS/MS	By MS/MS	By MS/MS	By MS/MS	By MS/MS	3.11	1.52	15	19	17	16	12	6	13	17	20	13	10	12	529560000	100670000	163440000	92315000	11734000	35593000	125800000			53233	9359	57214	1088436;1088437;1088438;1088439;1088440;1088441;1088442;1088443;1088444;1088445;1088446;1088447;1088448;1088449;1088450;1088451;1088452;1088453;1088454;1088455;1088456;1088457;1088458;1088459;1088460;1088461;1088462;1088463;1088464;1088465;1088466;1088467;1088468;1088469;1088470;1088471;1088472;1088473;1088474;1088475;1088476;1088477;1088478;1088479;1088480;1088481;1088482;1088483;1088484;1088485;1088486;1088487;1088488;1088489;1088490;1088491;1088492;1088493;1088494;1088495;1088496;1088497;1088498;1088499;1088500;1088501;1088502;1088503;1088504;1088505;1088506;1088507;1088508;1088509;1088510;1088511;1088512;1088513;1088514;1088515;1088516;1088517;1088518;1088519;1088520	758753;758754;758755;758756;758757;758758;758759;758760;758761;758762;758763;758764;758765;758766;758767;758768;758769;758770;758771;758772;758773;758774;758775;758776;758777;758778;758779;758780;758781;758782;758783;758784;758785;758786;758787;758788;758789;758790;758791;758792;758793;758794;758795;758796;758797;758798;758799;758800;758801;758802;758803;758804;758805;758806;758807;758808;758809;758810;758811;758812;758813;758814	758803		60	ENST00000535923.5_283_1179;ENST00000399433.6_81_974	ENSG00000215021.8;ENSG00000215021.8	ORF_annotated;ORF_annotated
IVQALSNSVGEIHMKTMPAAMFR	IEINGQSVVATAHEKIVQALSNSVGEIHMK	VGEIHMKTMPAAMFRLLTGQETPLYI____	K	I	V	F	R	L	3	1	1	0	0	1	1	1	1	2	1	1	3	1	1	2	1	0	0	2	0	0	23	1	2530.2858	ENST00000411764.5_208_2418;ENST00000558259.5_208_2454	ENST00000411764.5_208_2418	704	726	yes	no	4	0.0048252	42.309	By MS/MS		By matching			By matching	3.4	0.49	NA	NA	3	2	NA	NA	1	NA	1	NA	NA	3	4670300	1815100	0	103880	0	0	2751300			53234	8476	57215	1088521;1088522;1088523;1088524;1088525	758815	758815	8211;8212;8213	1	ENST00000411764.5_208_2418;ENST00000558259.5_208_2454	ENSG00000034053.14;ENSG00000034053.14	ORF_annotated;ORF_annotated
IVQATTLLTMDK	EKQGLELAADCHLSRIVQATTLLTMDKYAP	LSRIVQATTLLTMDKYAPDDIPNINSTCFK	R	I	V	D	K	Y	1	0	0	1	0	1	0	0	0	1	2	1	1	0	0	0	3	0	0	1	0	0	12	0	1332.7323	ENST00000447894.6_1_5472;ENST00000351017.8_173_5665;ENST00000447894.6_127_5472;ENST00000392108.7_143_5095;ENST00000511637.5_664_3549;ENST00000366806.6_320_5662	ENST00000447894.6_1_5472	846	857	no	no	2	7.5629e-07	130.94	By MS/MS		By MS/MS	By matching	By MS/MS	By MS/MS	1.69	0.722	6	5	2	NA	NA	NA	1	NA	4	1	5	2	34668000	3304100	0	8164300	1442300	1430400	20327000			53235	5665;6456	57216;57217	1088526;1088527;1088528;1088529;1088530;1088531;1088532;1088533;1088534;1088535;1088536;1088537;1088538	758816;758817;758818;758819;758820;758821;758822	758817	5603	5	ENST00000447894.6_1_5472;ENST00000351017.8_173_5665;ENST00000447894.6_127_5472;ENST00000392108.7_143_5095;ENST00000511637.5_664_3549;ENST00000366806.6_320_5662	ENSG00000130396.20;ENSG00000130396.20;ENSG00000130396.20;ENSG00000130396.20;ENSG00000130396.20;ENSG00000130396.20	ORF_annotated;ORF_annotated;N_truncation;ORF_annotated;novel;ORF_annotated
IVQAVVYSCGAR	DVAISYLPLAHMFERIVQAVVYSCGARVGF	FERIVQAVVYSCGARVGFFQGDIRLLADDM	R	I	V	A	R	V	2	1	0	0	1	1	0	1	0	1	0	0	0	0	0	1	0	0	1	3	0	0	12	0	1321.6813	ENST00000354273.4_280_2328;ENST00000354273.4_112_2328;ENST00000433418.5_509_2257	ENST00000354273.4_280_2328	314	325	yes	no	2	0.011869	53.683			By MS/MS				6	0	NA	NA	NA	NA	NA	1	NA	NA	1	NA	NA	NA	141090	0	0	141090	0	0	0			53236	5741	57218	1088539	758823	758823		1	ENST00000354273.4_280_2328;ENST00000354273.4_112_2328;ENST00000433418.5_509_2257	ENSG00000197142.10;ENSG00000197142.10;ENSG00000197142.10	ORF_annotated;N_extension;N_truncation
IVQDLALHMSLR	PSWLGKHSSTGKHDRIVQDLALHMSLRTYS	HDRIVQDLALHMSLRTYSSKRTVNMDYLSL	R	I	V	L	R	T	1	1	0	1	0	1	0	0	1	1	3	0	1	0	0	1	0	0	0	1	0	0	12	0	1394.7704	ENST00000349703.6_111_3551;ENST00000381897.5_135_3578	ENST00000349703.6_111_3551	974	985	yes	no	3	6.0078e-06	92.925	By MS/MS			By MS/MS	By MS/MS		2.75	0.433	NA	1	3	NA	NA	NA	1	NA	NA	1	2	NA	2019600	612050	0	0	935430	472100	0			53237	5632	57219	1088540;1088541;1088542;1088543	758824;758825;758826	758825		3	ENST00000349703.6_111_3551;ENST00000381897.5_135_3578	ENSG00000035928.14;ENSG00000035928.14	ORF_annotated;ORF_annotated
IVQEFGK	EEMIRNQELEKERLKIVQEFGKVDPGLGGP	ELEKERLKIVQEFGKVDPGLGGPLVPDLEK	K	I	V	G	K	V	0	0	0	0	0	1	1	1	0	1	0	1	0	1	0	0	0	0	0	1	0	0	7	0	819.44905	ENST00000339566.7_94_1365	ENST00000339566.7_94_1365	181	187	yes	yes	2	0.015779	92.191	By matching					By MS/MS	2.67	0.471	NA	1	2	NA	NA	NA	1	NA	NA	NA	NA	2	10458000	375950	0	0	0	0	10082000			53238	5256	57220	1088544;1088545;1088546	758827	758827		1	ENST00000339566.7_94_1365	ENSG00000124356.15	ORF_annotated
IVQEFYDPMTPVNAR	AGLAILVATAWYGNRIVQEFYDPMTPVNAR	IVQEFYDPMTPVNARYEFGQALFTGWAAAS	R	I	V	A	R	Y	1	1	1	1	0	1	1	0	0	1	0	0	1	1	2	0	1	0	1	2	0	0	15	0	1778.8662	ENST00000295522.3_270_902	ENST00000295522.3_270_902	144	158	yes	yes	2;3	1.177e-18	186.02			By MS/MS	By matching		By matching	1.75	0.829	6	3	3	NA	NA	NA	NA	NA	10	1	NA	1	75922000	0	0	73676000	344150	0	1902700			53239	3130	57221	1088547;1088548;1088549;1088550;1088551;1088552;1088553;1088554;1088555;1088556;1088557;1088558	758828;758829;758830;758831;758832;758833;758834;758835	758833		8	ENST00000295522.3_270_902	ENSG00000163347.5	ORF_annotated
IVQELPQLLDAR	TKNYKPVVQTTGNARIVQELPQLLDARSAP	NARIVQELPQLLDARSAPLIADQAVLQLLP	R	I	V	A	R	S	1	1	0	1	0	2	1	0	0	1	3	0	0	0	1	0	0	0	0	1	0	0	12	0	1393.7929	ENST00000475381.5_235_1458;ENST00000538775.5_235_1482;ENST00000475381.5_139_1458;ENST00000538775.5_139_1482	ENST00000475381.5_235_1458	312	323	yes	no	2;3	1.0518e-14	175.15	By MS/MS	By MS/MS	By MS/MS	By MS/MS	By matching	By MS/MS	1.12	0.439	22	1	1	NA	NA	NA	3	6	8	3	1	3	298320000	33709000	86900000	98622000	9989500	705990	68390000			53240	9031	57222	1088559;1088560;1088561;1088562;1088563;1088564;1088565;1088566;1088567;1088568;1088569;1088570;1088571;1088572;1088573;1088574;1088575;1088576;1088577;1088578;1088579;1088580;1088581;1088582	758836;758837;758838;758839;758840;758841;758842;758843;758844;758845;758846;758847;758848;758849	758844		13	ENST00000475381.5_235_1458;ENST00000538775.5_235_1482;ENST00000475381.5_139_1458;ENST00000538775.5_139_1482	ENSG00000144959.9;ENSG00000144959.9;ENSG00000144959.9;ENSG00000144959.9	N_truncation;N_truncation;ORF_annotated;ORF_annotated
IVQETSFEK	MQFMGKKVDETVLDKIVQETSFEKMKENPM	ETVLDKIVQETSFEKMKENPMTNRSTVSKS	K	I	V	E	K	M	0	0	0	0	0	1	2	0	0	1	0	1	0	1	0	1	1	0	0	1	0	0	9	0	1079.5499	ENST00000251481.10_454_1341	ENST00000251481.10_454_1341	224	232	yes	yes	2	0.00059592	110.41			By MS/MS				2	0	NA	1	NA	NA	NA	NA	NA	NA	1	NA	NA	NA	1613500	0	0	1613500	0	0	0			53241	1212	57223	1088583	758850	758850		1	ENST00000251481.10_454_1341	ENSG00000198203.9	ORF_annotated
IVQIEENKPYSLK	TKRKKKNNLENKNAKIVQIEENKPYSLKRG	AKIVQIEENKPYSLKRGKHVYSIKARNDAL	K	I	V	L	K	R	0	0	1	0	0	1	2	0	0	2	1	2	0	0	1	1	0	0	1	1	0	0	13	1	1559.8559	ENST00000369577.7_44_8212	ENST00000369577.7_44_8212	2348	2360	yes	yes	3	0.072506	38.189	By matching			By MS/MS			2	0	NA	2	NA	NA	NA	NA	1	NA	NA	1	NA	NA	1247200	528230	0	0	718950	0	0			53242	6746	57224	1088584;1088585	758851	758851		0	ENST00000369577.7_44_8212	ENSG00000188994.12	ORF_annotated
IVQILPWEQNEQVK	YLMLMRSPSQADINKIVQILPWEQNEQVKN	KIVQILPWEQNEQVKNFVASHIANILNSEE	K	I	V	V	K	N	0	0	1	0	0	3	2	0	0	2	1	1	0	0	1	0	0	1	0	2	0	0	14	0	1722.9305	ENST00000233242.5_219_13817;ENST00000233242.5_129_13817;ENST00000233242.5_504_13817	ENST00000233242.5_219_13817	547	560	yes	no	2;3	3.3873e-32	143.98			By MS/MS				2.18	0.936	3	4	3	1	NA	NA	NA	NA	11	NA	NA	NA	67045000	0	0	67045000	0	0	0			53243	830	57225	1088586;1088587;1088588;1088589;1088590;1088591;1088592;1088593;1088594;1088595;1088596	758852;758853;758854;758855;758856	758854		3	ENST00000233242.5_219_13817;ENST00000233242.5_129_13817;ENST00000233242.5_504_13817	ENSG00000084674.14;ENSG00000084674.14;ENSG00000084674.14	N_truncation;ORF_annotated;N_truncation
IVQIPFCGEIDCEDWIK	ANTMEDFQKILDSGKIVQIPFCGEIDCEDW	QIPFCGEIDCEDWIKKTTARDQDLEPGAPS	K	I	V	I	K	K	0	0	0	2	2	1	2	1	0	4	0	1	0	1	1	0	0	1	0	1	0	0	17	0	2120.9911	ENST00000366923.7_271_4806	ENST00000366923.7_271_4806	1442	1458	yes	yes	2;3	0.00042613	81.494	By MS/MS			By MS/MS	By MS/MS		5.89	0.314	NA	NA	NA	NA	1	8	4	NA	NA	2	3	NA	72542000	36297000	0	0	28314000	7931000	0			53244	6467	57226	1088597;1088598;1088599;1088600;1088601;1088602;1088603;1088604;1088605	758857;758858;758859;758860;758861;758862;758863	758857		7	ENST00000366923.7_271_4806	ENSG00000136628.17	ORF_annotated
IVQIPFCGEIDCEDWIKK	ANTMEDFQKILDSGKIVQIPFCGEIDCEDW	IPFCGEIDCEDWIKKTTARDQDLEPGAPSM	K	I	V	K	K	T	0	0	0	2	2	1	2	1	0	4	0	2	0	1	1	0	0	1	0	1	0	0	18	1	2249.0861	ENST00000366923.7_271_4806	ENST00000366923.7_271_4806	1442	1459	yes	yes	2;3;4	8.265e-20	139.88	By MS/MS	By MS/MS	By matching	By MS/MS	By MS/MS	By MS/MS	5.19	1	NA	1	1	2	10	12	11	5	1	2	6	1	324660000	129290000	21171000	7117.4	91129000	69287000	13776000			53245	6467	57227	1088606;1088607;1088608;1088609;1088610;1088611;1088612;1088613;1088614;1088615;1088616;1088617;1088618;1088619;1088620;1088621;1088622;1088623;1088624;1088625;1088626;1088627;1088628;1088629;1088630;1088631	758864;758865;758866;758867;758868;758869;758870;758871;758872;758873;758874;758875;758876;758877;758878;758879;758880	758876		17	ENST00000366923.7_271_4806	ENSG00000136628.17	ORF_annotated
IVQLGGSNAQR	NPDRVLELLLPIRYRIVQLGGSNAQRDVFN	IRYRIVQLGGSNAQRDVFNQLLIHAALNCT	R	I	V	Q	R	D	1	1	1	0	0	2	0	2	0	1	1	0	0	0	0	1	0	0	0	1	0	0	11	0	1141.6204	ENST00000381031.7_77_1483	ENST00000381031.7_77_1483	405	415	yes	yes	2	2.3196e-13	174.02		By matching	By MS/MS		By matching	By MS/MS	1	0	7	NA	NA	NA	NA	NA	NA	2	2	NA	1	2	48969000	0	11654000	18749000	0	3995200	14571000			53246	7793	57228	1088632;1088633;1088634;1088635;1088636;1088637;1088638	758881;758882;758883	758881		3	ENST00000381031.7_77_1483	ENSG00000075234.16	ORF_annotated
IVQLLAGVADQTK	QRYLGLYNDPNSNPKIVQLLAGVADQTKDG	PKIVQLLAGVADQTKDGLISYQEFLAFESV	K	I	V	T	K	D	2	0	0	1	0	2	0	1	0	1	2	1	0	0	0	0	1	0	0	2	0	0	13	0	1354.782	ENST00000422440.6_39_2072;ENST00000263812.8_10_270	ENST00000422440.6_39_2072	56	68	yes	no	2;3	0.030503	66.664	By matching	By MS/MS	By matching		By MS/MS		1.6	0.8	3	1	1	NA	NA	NA	1	1	2	NA	1	NA	12827000	7415400	2522500	2798300	0	90949	0			53247	8583	57229	1088639;1088640;1088641;1088642;1088643	758884;758885	758884		2	ENST00000422440.6_39_2072;ENST00000263812.8_10_270	ENSG00000115840.13;ENSG00000115840.13	ORF_annotated;ORF_annotated
IVQLLGQNEVDYR	VSGGTASGKSSVCAKIVQLLGQNEVDYRQK	AKIVQLLGQNEVDYRQKQVVILSQDSFYRV	K	I	V	Y	R	Q	0	1	1	1	0	2	1	1	0	1	2	0	0	0	0	0	0	0	1	2	0	0	13	0	1545.8151	ENST00000367879.8_304_1086	ENST00000367879.8_304_1086	40	52	yes	yes	2;3	1.2635e-43	237.36	By MS/MS	By MS/MS	By MS/MS	By MS/MS	By MS/MS	By MS/MS	2.35	0.937	11	6	21	2	NA	NA	9	10	3	3	9	6	202310000	86144000	28322000	1675000	5065400	28035000	53071000			53248	6576	57230	1088644;1088645;1088646;1088647;1088648;1088649;1088650;1088651;1088652;1088653;1088654;1088655;1088656;1088657;1088658;1088659;1088660;1088661;1088662;1088663;1088664;1088665;1088666;1088667;1088668;1088669;1088670;1088671;1088672;1088673;1088674;1088675;1088676;1088677;1088678;1088679;1088680;1088681;1088682;1088683	758886;758887;758888;758889;758890;758891;758892;758893;758894;758895;758896;758897;758898;758899;758900;758901;758902;758903;758904;758905;758906;758907;758908;758909;758910;758911;758912;758913;758914;758915;758916;758917;758918;758919;758920;758921;758922;758923;758924;758925;758926	758910		38	ENST00000367879.8_304_1086	ENSG00000143179.13	ORF_annotated
IVQLMQDDDCPLQSLSVAESR	FNVRCKETLDDVLHRIVQLMQDDDCPLQSL	DDDCPLQSLSVAESRLKLGASVLLRALATN	R	I	V	S	R	L	1	1	0	3	1	3	1	0	0	1	3	0	1	0	1	3	0	0	0	2	0	0	21	0	2403.141	ENST00000545661.5_223_4116;ENST00000334583.10_551_4633	ENST00000545661.5_223_4116	463	483	no	no	3	4.6727e-09	103.26				By MS/MS		By matching	5	0	NA	NA	NA	NA	2	NA	NA	NA	NA	1	NA	1	1565900	0	0	0	1351500	0	214370			53249	4989	57231	1088684;1088685	758927	758927		1	ENST00000545661.5_223_4116;ENST00000334583.10_551_4633	ENSG00000159753.13;ENSG00000159753.13	N_truncation;N_truncation
IVQMTEAEVR	LITRLLEVRGCRPGKIVQMTEAEVRGLCIK	CRPGKIVQMTEAEVRGLCIKSREIFLSQPI	K	I	V	V	R	G	1	1	0	0	0	1	2	0	0	1	0	0	1	0	0	0	1	0	0	2	0	0	10	0	1174.6016	ENST00000296122.10_199_1179	ENST00000296122.10_199_1179	26	35	yes	yes	2	1.4356e-06	180.45	By MS/MS	By MS/MS	By MS/MS	By MS/MS	By MS/MS	By MS/MS	1	0	37	NA	NA	NA	NA	NA	7	7	6	8	4	5	1484900000	424360000	2.32e+08	176070000	78929000	106610000	466910000			53250	3182	57232;57233	1088686;1088687;1088688;1088689;1088690;1088691;1088692;1088693;1088694;1088695;1088696;1088697;1088698;1088699;1088700;1088701;1088702;1088703;1088704;1088705;1088706;1088707;1088708;1088709;1088710;1088711;1088712;1088713;1088714;1088715;1088716;1088717;1088718;1088719;1088720;1088721;1088722	758928;758929;758930;758931;758932;758933;758934;758935;758936;758937;758938;758939;758940;758941;758942;758943;758944;758945;758946	758942	3232	16	ENST00000296122.10_199_1179	ENSG00000213639.9	ORF_annotated
IVQNSNGYK	GRAADLKYIEACARRIVQNSNGYKIVTEKS	EACARRIVQNSNGYKIVTEKSTVPVRAAES	R	I	V	Y	K	I	0	0	2	0	0	1	0	1	0	1	0	1	0	0	0	1	0	0	1	1	0	0	9	0	1021.5193	ENST00000316423.10_344_1825	ENST00000316423.10_344_1825	116	124	yes	yes	2	1.76e-05	147.52			By MS/MS				2	0.816	1	1	1	NA	NA	NA	NA	NA	3	NA	NA	NA	5261900	0	0	5261900	0	0	0			53251	4209	57234	1088723;1088724;1088725	758947;758948;758949	758948		2	ENST00000316423.10_344_1825	ENSG00000109814.11	ORF_annotated
IVQPMIDQSNR	TILQVNNWFINARRRIVQPMIDQSNRAVSQ	ARRRIVQPMIDQSNRAVSQGTPYNPDGQPM	R	I	V	N	R	A	0	1	1	1	0	2	0	0	0	2	0	0	1	0	1	1	0	0	0	1	0	0	11	0	1299.6605	ENST00000272369.13_458_1627;ENST00000398506.6_339_1727;ENST00000559524.5_438_1304;ENST00000561096.5_67_1434;ENST00000559561.5_256_1437;ENST00000424352.6_1065_2267;ENST00000561208.5_420_1850;ENST00000397620.6_726_1643;ENST00000559561.5_295_1437;ENST00000424352.6_1104_2267;ENST00000557796.6_398_1576;ENST00000338564.9_487_1857;ENST00000561208.5_459_1850	ENST00000559561.5_256_1437	330	340	no	no	2	0.010434	59.153					By MS/MS		1	0	1	NA	NA	NA	NA	NA	NA	NA	NA	NA	1	NA	4679900	0	0	0	0	4679900	0			53252	2502;8608	57235	1088726	758950	758950		1	ENST00000272369.13_458_1627;ENST00000398506.6_339_1727;ENST00000559524.5_438_1304;ENST00000561096.5_67_1434;ENST00000559561.5_256_1437;ENST00000424352.6_1065_2267;ENST00000561208.5_420_1850;ENST00000397620.6_726_1643;ENST00000559561.5_295_1437;ENST00000424352.6_1104_2267;ENST00000557796.6_398_1576;ENST00000338564.9_487_1857;ENST00000561208.5_459_1850	ENSG00000143995.19;ENSG00000143995.19;ENSG00000105419.17;ENSG00000105419.17;ENSG00000134138.19;ENSG00000134138.19;ENSG00000134138.19;ENSG00000134138.19;ENSG00000134138.19;ENSG00000134138.19;ENSG00000134138.19;ENSG00000134138.19;ENSG00000134138.19	ORF_annotated;ORF_annotated;N_truncation;N_truncation;ORF_annotated;ORF_annotated;ORF_annotated;ORF_annotated;ORF_annotated;N_truncation;N_extension;N_truncation;N_truncation
IVQTYHVNMAGTNPYTTITPQEINGK	KERLAILGIHNEVSKIVQTYHVNMAGTNPY	TNPYTTITPQEINGKWDHVRQLVPRRDQAL	K	I	V	G	K	W	1	0	3	0	0	2	1	2	1	3	0	1	1	0	2	0	5	0	2	2	0	0	26	0	2889.4331	ENST00000193403.10_421_3060;ENST00000193403.10_385_3060	ENST00000193403.10_421_3060	566	591	yes	no	3	1.957e-31	143.67	By MS/MS	By MS/MS		By MS/MS	By matching	By MS/MS	1.88	0.9	7	6	3	1	NA	NA	3	3	NA	4	4	3	99357000	17411000	8024200	0	21740000	7286700	44894000			53253	275	57236	1088727;1088728;1088729;1088730;1088731;1088732;1088733;1088734;1088735;1088736;1088737;1088738;1088739;1088740;1088741;1088742;1088743	758951;758952;758953;758954;758955;758956;758957;758958;758959;758960	758960		7	ENST00000193403.10_421_3060;ENST00000193403.10_385_3060	ENSG00000072110.13;ENSG00000072110.13	N_truncation;ORF_annotated
IVQVALNGLENILR	CIKPLCDLLTVMDSKIVQVALNGLENILRL	KIVQVALNGLENILRLGEQEAKRNGTGINP	K	I	V	L	R	L	1	1	2	0	0	1	1	1	0	2	3	0	0	0	0	0	0	0	0	2	0	0	14	0	1550.9144	ENST00000344337.10_178_1791;ENST00000373625.7_94_1701;ENST00000356348.6_164_1741;ENST00000356348.6_134_1741;ENST00000356348.6_125_1741	ENST00000344337.10_178_1791	439	452	no	no	2;3	5.9782e-28	180.19	By MS/MS	By MS/MS	By MS/MS	By MS/MS	By matching	By MS/MS	5.36	0.794	NA	NA	1	2	9	13	2	8	7	2	1	5	18147000	736740	6772300	2018500	1054300	297610	7267300			53254	5482;7198;5913	57237	1088744;1088745;1088746;1088747;1088748;1088749;1088750;1088751;1088752;1088753;1088754;1088755;1088756;1088757;1088758;1088759;1088760;1088761;1088762;1088763;1088764;1088765;1088766;1088767;1088768	758961;758962;758963;758964;758965;758966;758967;758968;758969;758970;758971;758972;758973;758974;758975	758962		14	ENST00000344337.10_178_1791;ENST00000373625.7_94_1701;ENST00000356348.6_164_1741;ENST00000356348.6_134_1741;ENST00000356348.6_125_1741	ENSG00000114030.12;ENSG00000025800.13;ENSG00000196911.10;ENSG00000196911.10;ENSG00000196911.10	ORF_annotated;ORF_annotated;N_truncation;N_truncation;ORF_annotated
IVQWDIR	EDKQNLFVAGMSDKKIVQWDIRSGEIVQEY	VAGMSDKKIVQWDIRSGEIVQEYDRHLGAV	K	I	V	I	R	S	0	1	0	1	0	1	0	0	0	2	0	0	0	0	0	0	0	1	0	1	0	0	7	0	928.51305	ENST00000307731.1_25_1761	ENST00000307731.1_25_1761	400	406	yes	yes	2	0.013654	100.07	By MS/MS	By MS/MS	By matching	By matching	By matching	By MS/MS	1.1	0.3	9	1	NA	NA	NA	NA	2	2	2	1	1	2	68091000	36307000	4279400	3009900	4616300	6516900	13361000			53255	3782	57238	1088769;1088770;1088771;1088772;1088773;1088774;1088775;1088776;1088777;1088778	758976;758977;758978;758979	758978		4	ENST00000307731.1_25_1761	ENSG00000168438.14	ORF_annotated
IVQYECEGDTCQEEK	DNYVHRLVASKTDGKIVQYECEGDTCQEEK	IVQYECEGDTCQEEKIDALQLEYSYLLTSQ	K	I	V	E	K	I	0	0	0	1	2	2	4	1	0	1	0	1	0	0	0	0	1	0	1	1	0	0	15	0	1886.7662	ENST00000419234.8_195_1970	ENST00000419234.8_195_1970	386	400	yes	yes	2;3	4.7215e-61	227.37	By MS/MS	By MS/MS	By matching	By MS/MS	By MS/MS	By matching	5.52	0.5	NA	NA	NA	NA	11	12	8	5	1	5	3	1	39386000	19758000	5933500	166470	3019100	7336600	3171800			53256	8546	57239	1088779;1088780;1088781;1088782;1088783;1088784;1088785;1088786;1088787;1088788;1088789;1088790;1088791;1088792;1088793;1088794;1088795;1088796;1088797;1088798;1088799;1088800;1088801	758980;758981;758982;758983;758984;758985;758986;758987;758988;758989;758990;758991;758992;758993;758994	758992		14	ENST00000419234.8_195_1970	ENSG00000089234.15	ORF_annotated
IVQYHWEELK	TSTVIDGSQSTDDDKIVQYHWEELKGPLRE	TDDDKIVQYHWEELKGPLREEKISEDTAIL	K	I	V	L	K	G	0	0	0	0	0	1	2	0	1	1	1	1	0	0	0	0	0	1	1	1	0	0	10	0	1343.6874	ENST00000325722.7_545_3382;ENST00000325722.7_236_3382	ENST00000325722.7_545_3382	336	345	yes	no	2;3	8.4499e-05	120.31	By MS/MS		By MS/MS				3.3	0.458	NA	NA	7	3	NA	NA	4	NA	6	NA	NA	NA	14572000	4530800	0	10041000	0	0	0			53257	4642	57240	1088802;1088803;1088804;1088805;1088806;1088807;1088808;1088809;1088810;1088811	758995;758996;758997;758998;758999	758996		5	ENST00000325722.7_545_3382;ENST00000325722.7_236_3382	ENSG00000142687.17;ENSG00000142687.17	N_truncation;ORF_annotated
IVRPWAEGTEEGAR	LEREGLTAAGKIEIKIVRPWAEGTEEGARW	KIVRPWAEGTEEGARWLTDEDTRNLKEIFF	K	I	V	A	R	W	2	2	0	0	0	0	3	2	0	1	0	0	0	0	1	0	1	1	0	1	0	0	14	1	1569.79	ENST00000315970.11_42_2042;ENST00000552285.5_208_2043;ENST00000257966.12_18_1856;ENST00000389146.10_18_1973;ENST00000389142.9_16_1806	ENST00000315970.11_42_2042	595	608	yes	no	3	7.7821e-11	111.83	By matching	By matching	By MS/MS	By matching	By matching	By matching	1	0	7	NA	NA	NA	NA	NA	1	1	2	1	1	1	60714000	8675400	9564500	22436000	4060100	10873000	5104700			53258	4192	57241	1088812;1088813;1088814;1088815;1088816;1088817;1088818	759000;759001	759000		1	ENST00000315970.11_42_2042;ENST00000552285.5_208_2043;ENST00000257966.12_18_1856;ENST00000389146.10_18_1973;ENST00000389142.9_16_1806	ENSG00000135506.15;ENSG00000135506.15;ENSG00000135506.15;ENSG00000135506.15;ENSG00000135506.15	ORF_annotated;ORF_annotated;ORF_annotated;ORF_annotated;ORF_annotated
IVSAGEQQSPQPVSSALSWPITGGR	CSAHVASVPAKLWARIVSAGEQQSPQPVSS	QPVSSALSWPITGGRNLAQEPSQRGLLLTG	R	I	V	G	R	N	2	1	0	0	0	3	1	3	0	2	1	0	0	0	3	5	1	1	0	2	0	0	25	0	2551.3031	ENST00000316843.8_100_3288;ENST00000316843.8_97_3288	ENST00000316843.8_100_3288	411	435	yes	no	2;3	1.6082e-43	223.06	By MS/MS		By matching		By MS/MS	By matching	1.12	0.331	7	1	NA	NA	NA	NA	3	NA	1	NA	2	2	16907000	10842000	0	1175500	0	895730	3993800			53259	4226	57242	1088819;1088820;1088821;1088822;1088823;1088824;1088825;1088826	759002;759003	759003		2	ENST00000316843.8_100_3288;ENST00000316843.8_97_3288	ENSG00000131899.10;ENSG00000131899.10	N_truncation;ORF_annotated
IVSAQSLAEDDVE	VFQMLLTKLPTISQRIVSAQSLAEDDVE__	QRIVSAQSLAEDDVE_______________	R	I	V	V	E	-	2	0	0	2	0	1	2	0	0	1	1	0	0	0	0	2	0	0	0	2	0	0	13	0	1374.6515	ENST00000366607.4_222_656	ENST00000366607.4_222_656	133	145	yes	yes	2	0.00084114	74.165	By MS/MS	By matching	By MS/MS	By MS/MS	By MS/MS	By MS/MS	5.64	0.481	NA	NA	NA	NA	4	7	2	1	1	4	2	1	229910000	96191000	61276	2954600	86335000	6262600	38109000			53260	6432	57243	1088827;1088828;1088829;1088830;1088831;1088832;1088833;1088834;1088835;1088836;1088837	759004;759005;759006;759007;759008;759009;759010	759009		6	ENST00000366607.4_222_656	ENSG00000173726.10	ORF_annotated
IVSCGNAIIAELLR	DFLAENNLCGQAILRIVSCGNAIIAELLRL	RIVSCGNAIIAELLRLSEFIPAVFRLKDRA	R	I	V	L	R	L	2	1	1	0	1	0	1	1	0	3	2	0	0	0	0	1	0	0	0	1	0	0	14	0	1527.8443	ENST00000318410.11_351_3827	ENST00000318410.11_351_3827	18	31	yes	yes	3	0.00047749	65.472	By MS/MS		By matching	By MS/MS			3.67	0.471	NA	NA	1	2	NA	NA	1	NA	1	1	NA	NA	178880	85306	0	5596.7	87973	0	0			53261	4299	57244	1088838;1088839;1088840	759011;759012	759012		2	ENST00000318410.11_351_3827	ENSG00000164961.15	ORF_annotated
IVSEKPTR	VELAVTMENKAEGKRIVSEKPTRARNQGIE	NKAEGKRIVSEKPTRARNQGIEGSPGGRVT	R	I	V	T	R	A	0	1	0	0	0	0	1	0	0	1	0	1	0	0	1	1	1	0	0	1	0	0	8	1	928.53418	ENST00000559313.5_185_1618;ENST00000559313.5_149_1618;ENST00000559313.5_17_1618	ENST00000559313.5_185_1618	121	128	yes	no	3	0.023202	48.794		By matching				By MS/MS	1	0	2	NA	NA	NA	NA	NA	NA	1	NA	NA	NA	1	21569000	0	224220	0	0	0	21345000			53262	9492	57245	1088841;1088842	759013	759013		1	ENST00000559313.5_185_1618;ENST00000559313.5_149_1618;ENST00000559313.5_17_1618	ENSG00000188549.12;ENSG00000188549.12;ENSG00000188549.12	N_truncation;N_truncation;ORF_annotated
IVSENPQR	LPGSVGTPLPGVQVRIVSENPQREACSYTI	LPGVQVRIVSENPQREACSYTIHAEGDERG	R	I	V	Q	R	E	0	1	1	0	0	1	1	0	0	1	0	0	0	0	1	1	0	0	0	1	0	0	8	0	941.49304	ENST00000317447.8_378_2105	ENST00000317447.8_378_2105	389	396	yes	yes	2	0.0023253	110.61	By matching			By MS/MS		By matching	1	0	5	NA	NA	NA	NA	NA	1	NA	NA	3	NA	1	15611000	1290400	0	0	12841000	0	1479200			53263	4254	57246	1088843;1088844;1088845;1088846;1088847	759014;759015;759016	759014		3	ENST00000317447.8_378_2105	ENSG00000176715.15	ORF_annotated
IVSGAYDGK	GHEELVRCIRFDNKRIVSGAYDGKIKVWDL	RFDNKRIVSGAYDGKIKVWDLQAALDPRAP	R	I	V	G	K	I	1	0	0	1	0	0	0	2	0	1	0	1	0	0	0	1	0	0	1	1	0	0	9	0	908.46035	ENST00000393802.6_149_1672;ENST00000296933.10_372_1958;ENST00000408038.6_75_1781;ENST00000370187.7_119_1933	ENST00000393802.6_149_1672	422	430	no	no	2	0.00015129	127.56	By MS/MS	By matching		By matching		By MS/MS	3.33	0.943	NA	1	3	1	1	NA	1	1	NA	1	NA	3	7517000	755100	31493	0	27572	0	6702800			53264	3255;6808	57247	1088848;1088849;1088850;1088851;1088852;1088853	759017;759018;759019;759020	759020		3	ENST00000393802.6_149_1672;ENST00000296933.10_372_1958;ENST00000408038.6_75_1781;ENST00000370187.7_119_1933	ENSG00000072803.17;ENSG00000072803.17;ENSG00000166167.17;ENSG00000166167.17	ORF_annotated;ORF_annotated;ORF_annotated;ORF_annotated
IVSGCPLPEACELYYVNR	WLNDLLCLDCLNITRIVSGCPLPEACELYY	GCPLPEACELYYVNRDTLFCYHKASEVFLQ	R	I	V	N	R	D	1	1	1	0	2	0	2	1	0	1	2	0	0	0	2	1	0	0	2	2	0	0	18	0	2139.0129	ENST00000257829.7_207_3281;ENST00000257829.7_333_3281	ENST00000257829.7_207_3281	495	512	yes	no	2;3;4	3.0475e-28	189.3	By MS/MS	By MS/MS	By MS/MS	By MS/MS	By MS/MS	By MS/MS	2.3	0.953	19	32	26	8	1	NA	14	15	16	16	14	11	847320000	317140000	181860000	100920000	110560000	88638000	48206000			53265	1472	57248	1088854;1088855;1088856;1088857;1088858;1088859;1088860;1088861;1088862;1088863;1088864;1088865;1088866;1088867;1088868;1088869;1088870;1088871;1088872;1088873;1088874;1088875;1088876;1088877;1088878;1088879;1088880;1088881;1088882;1088883;1088884;1088885;1088886;1088887;1088888;1088889;1088890;1088891;1088892;1088893;1088894;1088895;1088896;1088897;1088898;1088899;1088900;1088901;1088902;1088903;1088904;1088905;1088906;1088907;1088908;1088909;1088910;1088911;1088912;1088913;1088914;1088915;1088916;1088917;1088918;1088919;1088920;1088921;1088922;1088923;1088924;1088925;1088926;1088927;1088928;1088929;1088930;1088931;1088932;1088933;1088934;1088935;1088936;1088937;1088938;1088939	759021;759022;759023;759024;759025;759026;759027;759028;759029;759030;759031;759032;759033;759034;759035;759036;759037;759038;759039;759040;759041;759042;759043;759044;759045;759046;759047;759048;759049;759050;759051;759052;759053;759054;759055;759056;759057;759058;759059;759060;759061;759062;759063;759064;759065;759066;759067;759068;759069;759070;759071;759072;759073;759074;759075;759076;759077;759078;759079;759080;759081;759082;759083;759084;759085;759086;759087;759088;759089;759090;759091;759092;759093;759094;759095;759096;759097;759098	759095		75	ENST00000257829.7_207_3281;ENST00000257829.7_333_3281	ENSG00000135372.8;ENSG00000135372.8	ORF_annotated;N_truncation
IVSGDSENLFK	MGVYITHPAWEVRYKIVSGDSENLFKAEEY	VRYKIVSGDSENLFKAEEYILGDFCFLRIR	K	I	V	F	K	A	0	0	1	1	0	0	1	1	0	1	1	1	0	1	0	2	0	0	0	1	0	0	11	0	1207.6085	ENST00000441802.6_385_13974;ENST00000441802.6_211_13974;ENST00000614102.4_189_13958	ENST00000441802.6_385_13974	16	26	yes	no	2	0.013213	56.432			By MS/MS				3	0	NA	NA	1	NA	NA	NA	NA	NA	1	NA	NA	NA	462280	0	0	462280	0	0	0			53266	8790	57249	1088940	759099	759099		1	ENST00000441802.6_385_13974;ENST00000441802.6_211_13974;ENST00000614102.4_189_13958	ENSG00000083857.13;ENSG00000083857.13;ENSG00000083857.13	N_truncation;ORF_annotated;ORF_annotated
IVSGEAESVEVTPENLQDFVGK	LQKQVEKVLRKSAYKIVSGEAESVEVTPEN	SVEVTPENLQDFVGKPVFTVERMYDVTPPG	K	I	V	G	K	P	1	0	1	1	0	1	4	2	0	1	1	1	0	1	1	2	1	0	0	4	0	0	22	0	2346.1591	ENST00000360614.7_501_3035;ENST00000360614.7_225_3035;ENST00000360614.7_159_3035	ENST00000360614.7_501_3035	613	634	yes	no	2;3	1.7006e-22	160.78	By MS/MS	By MS/MS	By MS/MS	By matching	By matching	By matching	5.94	0.229	NA	NA	NA	NA	1	17	3	4	3	3	2	3	35636000	9390000	13155000	4892100	2086100	2830200	3282800			53267	6256	57250	1088941;1088942;1088943;1088944;1088945;1088946;1088947;1088948;1088949;1088950;1088951;1088952;1088953;1088954;1088955;1088956;1088957;1088958	759100;759101;759102;759103;759104;759105;759106	759103		7	ENST00000360614.7_501_3035;ENST00000360614.7_225_3035;ENST00000360614.7_159_3035	ENSG00000196365.11;ENSG00000196365.11;ENSG00000196365.11	N_truncation;N_truncation;ORF_annotated
IVSGEAESVEVTPENLQDFVGKPVFTVER	LQKQVEKVLRKSAYKIVSGEAESVEVTPEN	NLQDFVGKPVFTVERMYDVTPPGVVMGLAW	K	I	V	E	R	M	1	1	1	1	0	1	5	2	0	1	1	1	0	2	2	2	2	0	0	6	0	0	29	1	3174.6085	ENST00000360614.7_501_3035;ENST00000360614.7_225_3035;ENST00000360614.7_159_3035	ENST00000360614.7_501_3035	613	641	yes	no	3;4;5	8.3686e-164	281.68	By MS/MS	By MS/MS	By MS/MS	By MS/MS	By MS/MS	By MS/MS	5.13	1.57	4	4	2	2	7	42	17	9	6	5	16	8	851560000	301930000	137540000	28341000	85155000	136580000	162010000			53268	6256	57251	1088959;1088960;1088961;1088962;1088963;1088964;1088965;1088966;1088967;1088968;1088969;1088970;1088971;1088972;1088973;1088974;1088975;1088976;1088977;1088978;1088979;1088980;1088981;1088982;1088983;1088984;1088985;1088986;1088987;1088988;1088989;1088990;1088991;1088992;1088993;1088994;1088995;1088996;1088997;1088998;1088999;1089000;1089001;1089002;1089003;1089004;1089005;1089006;1089007;1089008;1089009;1089010;1089011;1089012;1089013;1089014;1089015;1089016;1089017;1089018;1089019	759107;759108;759109;759110;759111;759112;759113;759114;759115;759116;759117;759118;759119;759120;759121;759122;759123;759124;759125;759126;759127;759128;759129;759130;759131;759132;759133;759134;759135;759136;759137;759138;759139;759140;759141;759142;759143;759144;759145;759146;759147;759148;759149;759150;759151;759152;759153;759154;759155	759153		49	ENST00000360614.7_501_3035;ENST00000360614.7_225_3035;ENST00000360614.7_159_3035	ENSG00000196365.11;ENSG00000196365.11;ENSG00000196365.11	N_truncation;N_truncation;ORF_annotated
IVSGIITPIHEQWEK	DFHRTYKNSEELRSRIVSGIITPIHEQWEK	IVSGIITPIHEQWEKANVSSPHREFPPATA	R	I	V	E	K	A	0	0	0	0	0	1	2	1	1	4	0	1	0	0	1	1	1	1	0	1	0	0	15	0	1748.9461	ENST00000246015.8_177_965;ENST00000333082.7_169_981	ENST00000246015.8_177_965	134	148	yes	no	2;3	7.709e-41	207.34	By MS/MS	By MS/MS	By MS/MS	By MS/MS	By MS/MS	By MS/MS	2.63	1.14	18	27	32	13	7	NA	20	11	17	16	13	20	1257700000	372320000	48708000	163980000	89105000	111930000	471710000			53269	1072	57252	1089020;1089021;1089022;1089023;1089024;1089025;1089026;1089027;1089028;1089029;1089030;1089031;1089032;1089033;1089034;1089035;1089036;1089037;1089038;1089039;1089040;1089041;1089042;1089043;1089044;1089045;1089046;1089047;1089048;1089049;1089050;1089051;1089052;1089053;1089054;1089055;1089056;1089057;1089058;1089059;1089060;1089061;1089062;1089063;1089064;1089065;1089066;1089067;1089068;1089069;1089070;1089071;1089072;1089073;1089074;1089075;1089076;1089077;1089078;1089079;1089080;1089081;1089082;1089083;1089084;1089085;1089086;1089087;1089088;1089089;1089090;1089091;1089092;1089093;1089094;1089095;1089096;1089097;1089098;1089099;1089100;1089101;1089102;1089103;1089104;1089105;1089106;1089107;1089108;1089109;1089110;1089111;1089112;1089113;1089114;1089115;1089116	759156;759157;759158;759159;759160;759161;759162;759163;759164;759165;759166;759167;759168;759169;759170;759171;759172;759173;759174;759175;759176;759177;759178;759179;759180;759181;759182;759183;759184;759185;759186;759187;759188;759189;759190;759191;759192;759193;759194;759195;759196;759197;759198;759199;759200;759201;759202;759203;759204;759205;759206;759207;759208;759209;759210;759211;759212;759213;759214;759215;759216;759217;759218;759219;759220;759221;759222;759223;759224;759225;759226;759227;759228	759221		71	ENST00000246015.8_177_965;ENST00000333082.7_169_981	ENSG00000125818.17;ENSG00000125818.17	ORF_annotated;ORF_annotated
IVSGKDYNVTANSK	MMDLQHGSLFLRTPKIVSGKDYNVTANSKL	KIVSGKDYNVTANSKLVIITAGARQQEGES	K	I	V	S	K	L	1	0	2	1	0	0	0	1	0	1	0	2	0	0	0	2	1	0	1	2	0	0	14	1	1494.7678	ENST00000379412.9_271_1353;ENST00000509421.1_1_408;ENST00000379412.9_358_1353	ENST00000379412.9_358_1353	106	119	no	no	3	6.9296e-06	88.561	By matching	By matching	By matching	By MS/MS			1.2	0.4	4	1	NA	NA	NA	NA	1	1	1	2	NA	NA	17212000	2024700	3364800	1392300	10430000	0	0			53270	7661;7662	57253	1089117;1089118;1089119;1089120;1089121	759229;759230	759229		1	ENST00000379412.9_271_1353;ENST00000509421.1_1_408;ENST00000379412.9_358_1353	ENSG00000134333.13;ENSG00000251587.1;ENSG00000134333.13	N_extension;novel;ORF_annotated
IVSGNLR	GDRIDIPPGAVLENKIVSGNLRILDH____	PGAVLENKIVSGNLRILDH___________	K	I	V	L	R	I	0	1	1	0	0	0	0	1	0	1	1	0	0	0	0	1	0	0	0	1	0	0	7	0	757.44464	ENST00000337130.9_477_2000;ENST00000337130.9_510_2000	ENST00000337130.9_477_2000	498	504	no	no	2	0.0080587	118.42	By matching	By matching	By MS/MS	By matching	By matching	By MS/MS	1	0	12	NA	NA	NA	NA	NA	1	3	3	1	1	3	241420000	3330200	5604600	31166000	2553600	5358000	193410000			53271	5119;5120	57254	1089122;1089123;1089124;1089125;1089126;1089127;1089128;1089129;1089130;1089131;1089132;1089133	759231;759232;759233;759234	759234		4	ENST00000337130.9_477_2000;ENST00000337130.9_510_2000	ENSG00000169764.14;ENSG00000169764.14	ORF_annotated;N_truncation
IVSITER	ATIYPTEEELQAVQKIVSITERALKLVSDS	EELQAVQKIVSITERALKLVSDSLSEHEKN	K	I	V	E	R	A	0	1	0	0	0	0	1	0	0	2	0	0	0	0	0	1	1	0	0	1	0	0	7	0	816.47052	ENST00000265069.12_104_3325	ENST00000265069.12_104_3325	747	753	yes	yes	2	0.011982	102.8	By MS/MS	By MS/MS	By MS/MS	By matching	By MS/MS	By MS/MS	1	0	16	NA	NA	NA	NA	NA	3	4	2	2	2	3	338650000	138050000	79914000	16332000	11524000	11264000	81574000			53272	2184	57255	1089134;1089135;1089136;1089137;1089138;1089139;1089140;1089141;1089142;1089143;1089144;1089145;1089146;1089147;1089148;1089149	759235;759236;759237;759238;759239;759240;759241;759242	759240		7	ENST00000265069.12_104_3325	ENSG00000056097.15	ORF_annotated
IVSLEPAYPPVFYLNK	DADEPNTLNSKISYRIVSLEPAYPPVFYLN	VSLEPAYPPVFYLNKDTGEIYTTSVTLDRE	R	I	V	N	K	D	1	0	1	0	0	0	1	0	0	1	2	1	0	1	3	1	0	0	2	2	0	0	16	0	1849.0026	ENST00000261590.12_210_3563	ENST00000261590.12_210_3563	200	215	yes	yes	2;3	0.00035078	99.568	By MS/MS	By MS/MS	By MS/MS	By MS/MS	By MS/MS		2.52	1.1	7	9	12	3	2	NA	7	7	5	5	9	NA	18329000	3548200	3212400	3534800	1551200	6482800	0			53273	1707	57256	1089150;1089151;1089152;1089153;1089154;1089155;1089156;1089157;1089158;1089159;1089160;1089161;1089162;1089163;1089164;1089165;1089166;1089167;1089168;1089169;1089170;1089171;1089172;1089173;1089174;1089175;1089176;1089177;1089178;1089179;1089180;1089181;1089182	759243;759244;759245;759246;759247;759248;759249;759250;759251;759252;759253;759254;759255;759256;759257;759258	759245		16	ENST00000261590.12_210_3563	ENSG00000046604.12	ORF_annotated
IVSLFAEHNDLQYAAPGGLIGVGTK	KDSEGKLMCKPIFSKIVSLFAEHNDLQYAA	LQYAAPGGLIGVGTKIDPTLCRADRMVGQV	K	I	V	T	K	I	3	0	1	1	0	1	1	4	1	2	3	1	0	1	1	1	1	0	1	2	0	0	25	0	2569.354	ENST00000253039.8_254_1669;ENST00000538173.1_14_1429	ENST00000253039.8_254_1669	318	342	yes	no	2;3;4	4.3051e-26	186.97	By MS/MS	By MS/MS	By MS/MS	By MS/MS	By MS/MS	By MS/MS	3.76	1.01	1	7	31	30	20	3	5	20	26	15	8	18	574400000	6661800	149830000	115640000	35624000	1795500	264850000			53274	1282	57257	1089183;1089184;1089185;1089186;1089187;1089188;1089189;1089190;1089191;1089192;1089193;1089194;1089195;1089196;1089197;1089198;1089199;1089200;1089201;1089202;1089203;1089204;1089205;1089206;1089207;1089208;1089209;1089210;1089211;1089212;1089213;1089214;1089215;1089216;1089217;1089218;1089219;1089220;1089221;1089222;1089223;1089224;1089225;1089226;1089227;1089228;1089229;1089230;1089231;1089232;1089233;1089234;1089235;1089236;1089237;1089238;1089239;1089240;1089241;1089242;1089243;1089244;1089245;1089246;1089247;1089248;1089249;1089250;1089251;1089252;1089253;1089254;1089255;1089256;1089257;1089258;1089259;1089260;1089261;1089262;1089263;1089264;1089265;1089266;1089267;1089268;1089269;1089270;1089271;1089272;1089273;1089274	759259;759260;759261;759262;759263;759264;759265;759266;759267;759268;759269;759270;759271;759272;759273;759274;759275;759276;759277;759278;759279;759280;759281;759282;759283;759284;759285;759286;759287;759288;759289;759290;759291;759292;759293;759294;759295;759296;759297;759298;759299;759300;759301;759302;759303;759304;759305;759306;759307;759308;759309;759310;759311;759312;759313;759314;759315;759316;759317;759318;759319;759320;759321;759322;759323;759324;759325;759326;759327;759328;759329;759330;759331;759332;759333;759334	759317		76	ENST00000253039.8_254_1669;ENST00000538173.1_14_1429	ENSG00000130741.10;ENSG00000180574.3	ORF_annotated;ORF_annotated
IVSLLAASEAEVEQLLSER	RHLDARHLIEKSVRKIVSLLAASEAEVEQL	LAASEAEVEQLLSERAPLTGHSCYPEALLH	K	I	V	E	R	A	3	1	0	0	0	1	4	0	0	1	4	0	0	0	0	3	0	0	0	2	0	0	19	0	2056.1052	ENST00000334869.8_244_1542	ENST00000334869.8_244_1542	352	370	yes	yes	3	9.7784e-14	130.27	By matching		By MS/MS	By matching		By MS/MS	6	0	NA	NA	NA	NA	NA	5	1	NA	1	1	NA	2	5652200	703420	0	117360	47214	0	4784200			53275	5006	57258	1089275;1089276;1089277;1089278;1089279	759335;759336;759337	759335		3	ENST00000334869.8_244_1542	ENSG00000100600.14	ORF_annotated
IVSLMWDPVTPYR	YLKQSLSFSTCGKSKIVSLMWDPVTPYRLH	SKIVSLMWDPVTPYRLHVLCQGWHYLAYDW	K	I	V	Y	R	L	0	1	0	1	0	0	0	0	0	1	1	0	1	0	2	1	1	1	1	2	0	0	13	0	1575.8119	ENST00000374647.9_309_4304;ENST00000374647.9_651_4304	ENST00000374647.9_309_4304	346	358	yes	no	2;3	2.5943e-17	222.3	By MS/MS	By MS/MS	By MS/MS	By MS/MS	By MS/MS	By MS/MS	2.83	0.938	6	15	30	12	2	NA	17	8	17	9	6	8	125550000	77302000	4439200	21312000	4006600	2147000	16344000			53276	7298	57259;57260	1089280;1089281;1089282;1089283;1089284;1089285;1089286;1089287;1089288;1089289;1089290;1089291;1089292;1089293;1089294;1089295;1089296;1089297;1089298;1089299;1089300;1089301;1089302;1089303;1089304;1089305;1089306;1089307;1089308;1089309;1089310;1089311;1089312;1089313;1089314;1089315;1089316;1089317;1089318;1089319;1089320;1089321;1089322;1089323;1089324;1089325;1089326;1089327;1089328;1089329;1089330;1089331;1089332;1089333;1089334;1089335;1089336;1089337;1089338;1089339;1089340;1089341;1089342;1089343;1089344	759338;759339;759340;759341;759342;759343;759344;759345;759346;759347;759348;759349;759350;759351;759352;759353;759354;759355;759356;759357;759358;759359;759360;759361;759362;759363;759364;759365;759366;759367;759368;759369;759370;759371;759372;759373;759374;759375;759376;759377	759341	7239	39	ENST00000374647.9_309_4304;ENST00000374647.9_651_4304	ENSG00000070061.14;ENSG00000070061.14	ORF_annotated;N_truncation
IVSLPECFNSPYGAK	RACSFIREAATQGAKIVSLPECFNSPYGAK	IVSLPECFNSPYGAKYFPEYAEKIPGESTQ	K	I	V	A	K	Y	1	0	1	0	1	0	1	1	0	1	1	1	0	1	2	2	0	0	1	1	0	0	15	0	1680.8181	ENST00000394140.8_92_919	ENST00000394140.8_92_919	38	52	yes	yes	2;3	5.2257e-15	163.84	By MS/MS	By MS/MS	By MS/MS	By MS/MS	By MS/MS	By MS/MS	1.69	0.812	22	17	4	2	NA	NA	10	7	9	9	3	7	569090000	237300000	80387000	58056000	96504000	21221000	75620000			53277	8060	57261	1089345;1089346;1089347;1089348;1089349;1089350;1089351;1089352;1089353;1089354;1089355;1089356;1089357;1089358;1089359;1089360;1089361;1089362;1089363;1089364;1089365;1089366;1089367;1089368;1089369;1089370;1089371;1089372;1089373;1089374;1089375;1089376;1089377;1089378;1089379;1089380;1089381;1089382;1089383;1089384;1089385;1089386;1089387;1089388;1089389	759378;759379;759380;759381;759382;759383;759384;759385;759386;759387;759388;759389;759390;759391;759392;759393;759394;759395;759396;759397;759398;759399;759400;759401;759402;759403;759404;759405;759406;759407;759408;759409;759410;759411	759406		32	ENST00000394140.8_92_919	ENSG00000114021.11	ORF_annotated
IVSMTLDK	LNSKLELFTSRFKDRIVSMTLDKEYDVAVQ	TSRFKDRIVSMTLDKEYDVAVQAIKLLTLV	R	I	V	D	K	E	0	0	0	1	0	0	0	0	0	1	1	1	1	0	0	1	1	0	0	1	0	0	8	0	905.4892	ENST00000371144.7_281_3973;ENST00000218089.13_511_4314;ENST00000236698.9_268_3930;ENST00000383202.6_258_4031	ENST00000371144.7_281_3973	375	382	no	no	2	0.003084	97.798						By MS/MS	2	0	NA	1	NA	NA	NA	NA	NA	NA	NA	NA	NA	1	20931000	0	0	0	0	0	20931000			53278	6914;885	57262	1089390	759412	759412		1	ENST00000371144.7_281_3973;ENST00000218089.13_511_4314;ENST00000236698.9_268_3930;ENST00000383202.6_258_4031	ENSG00000101972.18;ENSG00000101972.18;ENSG00000118007.12;ENSG00000118007.12	ORF_annotated;ORF_annotated;ORF_annotated;ORF_annotated
IVSMTLDKEYDVAVQAIK	LNSKLELFTSRFKDRIVSMTLDKEYDVAVQ	MTLDKEYDVAVQAIKLLTLVLQSSEEVLTA	R	I	V	I	K	L	2	0	0	2	0	1	1	0	0	2	1	2	1	0	0	1	1	0	1	3	0	0	18	1	2022.0707	ENST00000371144.7_281_3973;ENST00000218089.13_511_4314	ENST00000371144.7_281_3973	375	392	yes	no	3	2.4929e-05	87.411	By MS/MS		By matching	By MS/MS	By MS/MS		3.5	1	NA	1	4	1	2	NA	2	NA	1	2	3	NA	6212900	2060500	0	605570	1746500	1800300	0			53279	6914	57263	1089391;1089392;1089393;1089394;1089395;1089396;1089397;1089398	759413;759414;759415	759413		1	ENST00000371144.7_281_3973;ENST00000218089.13_511_4314	ENSG00000101972.18;ENSG00000101972.18	ORF_annotated;ORF_annotated
IVSNASCTTNCLAPLAK	______________________________	SNASCTTNCLAPLAKAIYDNFGIMEGFMTT	K	I	V	A	K	A	3	0	2	0	2	0	0	0	0	1	2	1	0	0	1	2	2	0	0	1	0	0	17	0	1818.8968	ENST00000432206.1_399_995	ENST00000432206.1_399_995	12	28	yes	yes	2	1.3599e-08	117.2				By MS/MS	By MS/MS		1	0	2	NA	NA	NA	NA	NA	NA	NA	NA	1	1	NA	36967000	0	0	0	13974000	22994000	0			53280	8684	57264	1089399;1089400	759416;759417	759417		2	ENST00000432206.1_399_995	ENSG00000236811.1	novel
IVSNVPQLEFLNLSSNPLNLSVLER	DLSDNKLEDWHEVSKIVSNVPQLEFLNLSS	LNLSSNPLNLSVLERTCAGSFSGVRKLVLN	K	I	V	E	R	T	0	1	4	0	0	1	2	0	0	1	6	0	0	1	2	4	0	0	0	3	0	0	25	0	2794.5229	ENST00000422003.6_189_1460	ENST00000422003.6_189_1460	95	119	yes	yes	3	0.10083	11.417			By MS/MS			By matching	6	0	NA	NA	NA	NA	NA	2	NA	NA	1	NA	NA	1	189090	0	0	115980	0	0	73112			53281	8579	57265	1089401;1089402	759418	759418		1	ENST00000422003.6_189_1460	ENSG00000154114.12	ORF_annotated
IVSQKDDVHVCIMCLR	KLTPAHSRKALRNSRIVSQKDDVHVCIMCL	VSQKDDVHVCIMCLRAIMNYQSGFSLVMNH	R	I	V	L	R	A	0	1	0	2	2	1	0	0	1	2	1	1	1	0	0	1	0	0	0	3	0	0	16	1	1971.9693	ENST00000331495.7_472_3636;ENST00000331495.7_421_3636;ENST00000331495.7_337_3636	ENST00000331495.7_472_3636	175	190	yes	no	4	9.4386e-09	113.59				By MS/MS			2.5	0.5	NA	1	1	NA	NA	NA	NA	NA	NA	2	NA	NA	2940100	0	0	0	2940100	0	0			53282	4860	57266	1089403;1089404	759419	759419		1	ENST00000331495.7_472_3636;ENST00000331495.7_421_3636;ENST00000331495.7_337_3636	ENSG00000184922.13;ENSG00000184922.13;ENSG00000184922.13	N_truncation;N_truncation;ORF_annotated
IVSQLLTLMDGLK	IAPKREKTHGEVERRIVSQLLTLMDGLKQR	RRIVSQLLTLMDGLKQRAHVIVMAATNRPN	R	I	V	L	K	Q	0	0	0	1	0	1	0	1	0	1	4	1	1	0	0	1	1	0	0	1	0	0	13	0	1429.8214	ENST00000358901.10_897_3314	ENST00000358901.10_897_3314	324	336	yes	yes	2;3	2.0778e-12	186.72	By matching	By MS/MS	By MS/MS	By MS/MS	By MS/MS	By MS/MS	4.5	1.14	3	4	17	36	53	25	3	26	56	31	3	19	1156500000	1982600	348290000	411620000	227440000	293830	166890000			53283	6122	57267;57268	1089405;1089406;1089407;1089408;1089409;1089410;1089411;1089412;1089413;1089414;1089415;1089416;1089417;1089418;1089419;1089420;1089421;1089422;1089423;1089424;1089425;1089426;1089427;1089428;1089429;1089430;1089431;1089432;1089433;1089434;1089435;1089436;1089437;1089438;1089439;1089440;1089441;1089442;1089443;1089444;1089445;1089446;1089447;1089448;1089449;1089450;1089451;1089452;1089453;1089454;1089455;1089456;1089457;1089458;1089459;1089460;1089461;1089462;1089463;1089464;1089465;1089466;1089467;1089468;1089469;1089470;1089471;1089472;1089473;1089474;1089475;1089476;1089477;1089478;1089479;1089480;1089481;1089482;1089483;1089484;1089485;1089486;1089487;1089488;1089489;1089490;1089491;1089492;1089493;1089494;1089495;1089496;1089497;1089498;1089499;1089500;1089501;1089502;1089503;1089504;1089505;1089506;1089507;1089508;1089509;1089510;1089511;1089512;1089513;1089514;1089515;1089516;1089517;1089518;1089519;1089520;1089521;1089522;1089523;1089524;1089525;1089526;1089527;1089528;1089529;1089530;1089531;1089532;1089533;1089534;1089535;1089536;1089537;1089538;1089539;1089540;1089541;1089542	759420;759421;759422;759423;759424;759425;759426;759427;759428;759429;759430;759431;759432;759433;759434;759435;759436;759437;759438;759439;759440;759441;759442;759443;759444;759445;759446;759447;759448;759449;759450;759451;759452;759453;759454;759455;759456;759457;759458;759459;759460;759461;759462;759463;759464;759465;759466;759467;759468;759469;759470;759471;759472;759473;759474;759475;759476;759477;759478;759479;759480;759481;759482;759483;759484;759485;759486;759487;759488;759489;759490;759491;759492;759493;759494;759495;759496;759497;759498;759499;759500;759501;759502;759503;759504;759505;759506;759507;759508;759509;759510;759511;759512;759513;759514;759515;759516	759424	6058	92	ENST00000358901.10_897_3314	ENSG00000165280.15	ORF_annotated
IVSQPQPAR	QQPQQKAGLLQPPVRIVSQPQPARRLDPPS	LQPPVRIVSQPQPARRLDPPSRFSGRNDRG	R	I	V	A	R	R	1	1	0	0	0	2	0	0	0	1	0	0	0	0	2	1	0	0	0	1	0	0	9	0	994.55598	ENST00000265872.10_120_3569;ENST00000630771.2_190_1893	ENST00000265872.10_120_3569	285	293	yes	no	2	2.0089e-05	162.5	By MS/MS	By MS/MS	By matching	By MS/MS	By MS/MS	By MS/MS	1	0	16	NA	NA	NA	NA	NA	3	4	1	3	3	2	223130000	105720000	46326000	5048500	17684000	15182000	33166000			53284	2274	57269	1089543;1089544;1089545;1089546;1089547;1089548;1089549;1089550;1089551;1089552;1089553;1089554;1089555;1089556;1089557;1089558	759517;759518;759519;759520;759521;759522;759523;759524	759524		8	ENST00000265872.10_120_3569;ENST00000630771.2_190_1893	ENSG00000060339.13;ENSG00000060339.13	ORF_annotated;ORF_annotated
IVSQTNK	EDEPSPEAQPIAAYKIVSQTNKQSIAGSVS	AQPIAAYKIVSQTNKQSIAGSVSITSLSSR	K	I	V	N	K	Q	0	0	1	0	0	1	0	0	0	1	0	1	0	0	0	1	1	0	0	1	0	0	7	0	788.43922	ENST00000606389.5_628_1533	ENST00000606389.5_628_1533	258	264	yes	yes	2	0.0024119	164.78	By matching					By MS/MS	2	0.816	1	1	1	NA	NA	NA	2	NA	NA	NA	NA	1	14751000	417810	0	0	0	0	14333000			53285	9686	57270	1089559;1089560;1089561	759525	759525		1	ENST00000606389.5_628_1533	ENSG00000115977.18	N_truncation
IVSRPEELR	RKTDNNRIARACGARIVSRPEELREDDVGT	RACGARIVSRPEELREDDVGTGAGLLEIKK	R	I	V	L	R	E	0	2	0	0	0	0	2	0	0	1	1	0	0	0	1	1	0	0	0	1	0	0	9	1	1097.6193	ENST00000295688.7_282_1916	ENST00000295688.7_282_1916	331	339	yes	yes	2;3	9.1981e-05	159.58	By MS/MS	By MS/MS	By MS/MS	By MS/MS	By MS/MS	By MS/MS	1	0	33	NA	NA	NA	NA	NA	6	7	6	5	4	5	1754700000	367380000	219820000	287970000	77292000	77111000	725130000			53286	3140	57271	1089562;1089563;1089564;1089565;1089566;1089567;1089568;1089569;1089570;1089571;1089572;1089573;1089574;1089575;1089576;1089577;1089578;1089579;1089580;1089581;1089582;1089583;1089584;1089585;1089586;1089587;1089588;1089589;1089590;1089591;1089592;1089593;1089594	759526;759527;759528;759529;759530;759531;759532;759533;759534;759535;759536;759537;759538;759539;759540;759541;759542;759543;759544;759545;759546;759547;759548;759549;759550;759551;759552;759553	759541		28	ENST00000295688.7_282_1916	ENSG00000163468.14	ORF_annotated
IVSRPEELREDDVGTGAGLLEIK	RKTDNNRIARACGARIVSRPEELREDDVGT	REDDVGTGAGLLEIKKIGDEYFTFITDCKD	R	I	V	I	K	K	1	2	0	2	0	0	4	3	0	2	3	1	0	0	1	1	1	0	0	2	0	0	23	2	2495.3231	ENST00000295688.7_282_1916	ENST00000295688.7_282_1916	331	353	yes	yes	2;3;4;5	2.2203e-67	232.8	By MS/MS	By MS/MS	By MS/MS	By MS/MS	By MS/MS	By MS/MS	4.6	1.53	8	18	16	19	47	67	57	24	16	23	34	21	5526400000	2728800000	352950000	88379000	1222400000	488810000	645030000			53287	3140	57272	1089595;1089596;1089597;1089598;1089599;1089600;1089601;1089602;1089603;1089604;1089605;1089606;1089607;1089608;1089609;1089610;1089611;1089612;1089613;1089614;1089615;1089616;1089617;1089618;1089619;1089620;1089621;1089622;1089623;1089624;1089625;1089626;1089627;1089628;1089629;1089630;1089631;1089632;1089633;1089634;1089635;1089636;1089637;1089638;1089639;1089640;1089641;1089642;1089643;1089644;1089645;1089646;1089647;1089648;1089649;1089650;1089651;1089652;1089653;1089654;1089655;1089656;1089657;1089658;1089659;1089660;1089661;1089662;1089663;1089664;1089665;1089666;1089667;1089668;1089669;1089670;1089671;1089672;1089673;1089674;1089675;1089676;1089677;1089678;1089679;1089680;1089681;1089682;1089683;1089684;1089685;1089686;1089687;1089688;1089689;1089690;1089691;1089692;1089693;1089694;1089695;1089696;1089697;1089698;1089699;1089700;1089701;1089702;1089703;1089704;1089705;1089706;1089707;1089708;1089709;1089710;1089711;1089712;1089713;1089714;1089715;1089716;1089717;1089718;1089719;1089720;1089721;1089722;1089723;1089724;1089725;1089726;1089727;1089728;1089729;1089730;1089731;1089732;1089733;1089734;1089735;1089736;1089737;1089738;1089739;1089740;1089741;1089742;1089743;1089744;1089745;1089746;1089747;1089748;1089749;1089750;1089751;1089752;1089753;1089754;1089755;1089756;1089757;1089758;1089759;1089760;1089761;1089762;1089763;1089764;1089765;1089766;1089767;1089768;1089769	759554;759555;759556;759557;759558;759559;759560;759561;759562;759563;759564;759565;759566;759567;759568;759569;759570;759571;759572;759573;759574;759575;759576;759577;759578;759579;759580;759581;759582;759583;759584;759585;759586;759587;759588;759589;759590;759591;759592;759593;759594;759595;759596;759597;759598;759599;759600;759601;759602;759603;759604;759605;759606;759607;759608;759609;759610;759611;759612;759613;759614;759615;759616;759617;759618;759619;759620;759621;759622;759623;759624;759625;759626;759627;759628;759629;759630;759631;759632;759633;759634;759635;759636;759637;759638;759639;759640;759641;759642;759643;759644;759645;759646;759647;759648;759649;759650;759651;759652;759653;759654;759655;759656;759657;759658;759659;759660;759661;759662;759663;759664;759665;759666;759667;759668;759669;759670;759671;759672;759673;759674;759675;759676;759677;759678;759679;759680;759681;759682;759683;759684;759685;759686;759687;759688;759689;759690;759691;759692;759693;759694;759695;759696;759697	759568		143	ENST00000295688.7_282_1916	ENSG00000163468.14	ORF_annotated
IVSSLDLYK	LGKIYQIDIGYSEYKIVSSLDLYKFSRPEE	GYSEYKIVSSLDLYKFSRPEESSQSRDSAP	K	I	V	Y	K	F	0	0	0	1	0	0	0	0	0	1	2	1	0	0	0	2	0	0	1	1	0	0	9	0	1036.5805	ENST00000382292.7_275_14011	ENST00000382292.7_275_14011	4236	4244	yes	yes	2	0.023425	67.494	By matching	By matching				By MS/MS	2.86	0.833	NA	3	2	2	NA	NA	1	1	NA	NA	NA	5	23128000	639780	259480	0	0	0	22229000			53288	7860	57273	1089770;1089771;1089772;1089773;1089774;1089775;1089776	759698;759699;759700	759700		2	ENST00000382292.7_275_14011	ENSG00000151835.14	ORF_annotated
IVSSQLYLQR				I	V	Q	R		0	1	0	0	0	2	0	0	0	1	2	0	0	0	0	2	0	0	1	1	0	0	10	0	1205.6768		REV__ENST00000303236.7_756_3650	NA	NA	yes	no	3	0.0002287	74.267	By MS/MS						1	0	1	NA	NA	NA	NA	NA	1	NA	NA	NA	NA	NA	13590000	13590000	0	0	0	0	0	+		53289	9912	57274	1089777	759701	759701		1
IVSSSDVGHDEYSTQSLVK	ADADDIDAWMLDILKIVSSSDVGHDEYSTQ	SDVGHDEYSTQSLVKKHKDVAEEIANYRPT	K	I	V	V	K	K	0	0	0	2	0	1	1	1	1	1	1	1	0	0	0	5	1	0	1	3	0	0	19	0	2049.9855	ENST00000333896.5_386_6850;ENST00000356805.8_282_7373	ENST00000356805.8_282_7373	766	784	no	no	2;3;4	5.6802e-58	246.63	By MS/MS	By MS/MS	By MS/MS	By MS/MS	By MS/MS	By MS/MS	3.59	1.13	NA	17	53	29	14	11	23	24	24	27	9	17	2363400000	639380000	546360000	347670000	243350000	55662000	530990000			53290	5956;4955	57275	1089778;1089779;1089780;1089781;1089782;1089783;1089784;1089785;1089786;1089787;1089788;1089789;1089790;1089791;1089792;1089793;1089794;1089795;1089796;1089797;1089798;1089799;1089800;1089801;1089802;1089803;1089804;1089805;1089806;1089807;1089808;1089809;1089810;1089811;1089812;1089813;1089814;1089815;1089816;1089817;1089818;1089819;1089820;1089821;1089822;1089823;1089824;1089825;1089826;1089827;1089828;1089829;1089830;1089831;1089832;1089833;1089834;1089835;1089836;1089837;1089838;1089839;1089840;1089841;1089842;1089843;1089844;1089845;1089846;1089847;1089848;1089849;1089850;1089851;1089852;1089853;1089854;1089855;1089856;1089857;1089858;1089859;1089860;1089861;1089862;1089863;1089864;1089865;1089866;1089867;1089868;1089869;1089870;1089871;1089872;1089873;1089874;1089875;1089876;1089877;1089878;1089879;1089880;1089881;1089882;1089883;1089884;1089885;1089886;1089887;1089888;1089889;1089890;1089891;1089892;1089893;1089894;1089895;1089896;1089897;1089898;1089899;1089900;1089901	759702;759703;759704;759705;759706;759707;759708;759709;759710;759711;759712;759713;759714;759715;759716;759717;759718;759719;759720;759721;759722;759723;759724;759725;759726;759727;759728;759729;759730;759731;759732;759733;759734;759735;759736;759737;759738;759739;759740;759741;759742;759743;759744;759745;759746;759747;759748;759749;759750;759751;759752;759753;759754;759755;759756;759757;759758;759759;759760;759761;759762;759763;759764;759765;759766;759767;759768;759769;759770;759771;759772;759773;759774;759775;759776;759777;759778;759779;759780;759781;759782;759783;759784;759785	759761		82	ENST00000333896.5_386_6850;ENST00000356805.8_282_7373	ENSG00000115306.15;ENSG00000115306.15	ORF_annotated;ORF_annotated
IVSSSDVGHDEYSTQSLVKK	ADADDIDAWMLDILKIVSSSDVGHDEYSTQ	DVGHDEYSTQSLVKKHKDVAEEIANYRPTL	K	I	V	K	K	H	0	0	0	2	0	1	1	1	1	1	1	2	0	0	0	5	1	0	1	3	0	0	20	1	2178.0804	ENST00000333896.5_386_6850;ENST00000356805.8_282_7373	ENST00000356805.8_282_7373	766	785	no	no	4	1.5488e-14	137.05			By matching	By MS/MS	By matching		3	1.31	1	2	1	2	1	NA	NA	NA	1	4	2	NA	10263000	0	0	25506	10135000	102610	0			53291	5956;4955	57276	1089902;1089903;1089904;1089905;1089906;1089907;1089908	759786;759787;759788	759786		3	ENST00000333896.5_386_6850;ENST00000356805.8_282_7373	ENSG00000115306.15;ENSG00000115306.15	ORF_annotated;ORF_annotated
IVSSSWDGNLR	KACVRDVSWHPFEEKIVSSSWDGNLRLWQY	FEEKIVSSSWDGNLRLWQYRQAEYFQDDMP	K	I	V	L	R	L	0	1	1	1	0	0	0	1	0	1	1	0	0	0	0	3	0	1	0	1	0	0	11	0	1232.6149	ENST00000396941.8_120_1679;ENST00000446197.7_728_2365;ENST00000326009.9_348_1847;ENST00000446197.7_1127_2365	ENST00000396941.8_120_1679	472	482	yes	no	2	0.0020308	72.643			By MS/MS	By matching			2	0	NA	2	NA	NA	NA	NA	NA	NA	1	1	NA	NA	1736500	0	0	1482000	254480	0	0			53292	8194	57277	1089909;1089910	759789	759789		1	ENST00000396941.8_120_1679;ENST00000446197.7_728_2365;ENST00000326009.9_348_1847;ENST00000446197.7_1127_2365	ENSG00000100897.17;ENSG00000100897.17;ENSG00000100897.17;ENSG00000100897.17	ORF_annotated;ORF_annotated;overl_dORF;N_truncation
IVSTSLDCLQK	YFLPFELACQSKCPRIVSTSLDCLQKLIAY	KCPRIVSTSLDCLQKLIAYGHLTGNAPDST	R	I	V	Q	K	L	0	0	0	1	1	1	0	0	0	1	2	1	0	0	0	2	1	0	0	1	0	0	11	0	1262.654	ENST00000262215.7_418_5937;ENST00000262215.7_391_5937	ENST00000262215.7_418_5937	86	96	yes	no	2	0.0045381	64.927	By MS/MS						1	0	1	NA	NA	NA	NA	NA	1	NA	NA	NA	NA	NA	4336600	4336600	0	0	0	0	0			53293	1817	57278	1089911	759790	759790		1	ENST00000262215.7_418_5937;ENST00000262215.7_391_5937	ENSG00000066777.8;ENSG00000066777.8	N_truncation;ORF_annotated
IVSVGDDQEIHIYDCPI	QDQVWGVKYNGNGSKIVSVGDDQEIHIYDC	SVGDDQEIHIYDCPI_______________	K	I	V	P	I	-	0	0	0	3	1	1	1	1	1	4	0	0	0	0	1	1	0	0	1	2	0	0	17	0	1971.9248	ENST00000267973.6_273_1187	ENST00000267973.6_273_1187	289	305	yes	yes	2;3	5.5524e-05	121.68	By MS/MS	By MS/MS	By matching	By MS/MS	By MS/MS		6	0	NA	NA	NA	NA	NA	21	4	6	4	2	5	NA	156780000	59579000	35636000	667860	56232000	4670000	0			53294	2361	57279	1089912;1089913;1089914;1089915;1089916;1089917;1089918;1089919;1089920;1089921;1089922;1089923;1089924;1089925;1089926;1089927;1089928;1089929;1089930;1089931;1089932	759791;759792;759793;759794;759795;759796;759797;759798;759799	759798		9	ENST00000267973.6_273_1187	ENSG00000140395.8	ORF_annotated
IVSVHLQDSTLK	MEDRLHMDNGLVPQKIVSVHLQDSTLKEVK	PQKIVSVHLQDSTLKEVKDQVSNKQAQILE	K	I	V	L	K	E	0	0	0	1	0	1	0	0	1	1	2	1	0	0	0	2	1	0	0	2	0	0	12	0	1338.7507	ENST00000336648.8_472_2649	ENST00000336648.8_472_2649	16	27	yes	yes	3	0.048011	43.991					By MS/MS	By matching	1.75	0.829	2	1	1	NA	NA	NA	NA	NA	NA	NA	3	1	10839000	0	0	0	0	408590	10430000			53295	5088	57280	1089933;1089934;1089935;1089936	759800	759800		0	ENST00000336648.8_472_2649	ENSG00000159267.14	ORF_annotated
IVSVISSPSLTSETEWVGYPFR	ITALPEPYWIVLHDRIVSVISSPSLTSETE	PSLTSETEWVGYPFRLFDFTACHQSYSEMS	R	I	V	F	R	L	0	1	0	0	0	0	2	1	0	2	1	0	0	1	2	5	2	1	1	3	0	0	22	0	2453.2478	ENST00000354577.8_157_4251;ENST00000368060.7_181_4272;ENST00000368068.7_181_4284	ENST00000354577.8_157_4251	1174	1195	yes	no	2;3	6.2943e-12	115.46	By MS/MS	By matching	By matching	By MS/MS		By MS/MS	5.82	0.386	NA	NA	NA	NA	2	9	2	2	1	2	NA	4	14982000	1049200	665340	110600	240250	0	12917000			53296	5762	57281	1089937;1089938;1089939;1089940;1089941;1089942;1089943;1089944;1089945;1089946;1089947	759801;759802;759803;759804;759805;759806;759807	759806		7	ENST00000354577.8_157_4251;ENST00000368060.7_181_4272;ENST00000368068.7_181_4284	ENSG00000112282.17;ENSG00000112282.17;ENSG00000112282.17	ORF_annotated;ORF_annotated;ORF_annotated
IVSWLEMEYGLSEK	FKGGKYMQAVIQYGKIVSWLEMEYGLSEKE	KIVSWLEMEYGLSEKESKASESFLLAAFLN	K	I	V	E	K	E	0	0	0	0	0	0	3	1	0	1	2	1	1	0	0	2	0	1	1	1	0	0	14	0	1682.8226	ENST00000357266.8_154_1524	ENST00000357266.8_154_1524	294	307	yes	yes	2;3	1.5832e-08	146.16	By MS/MS	By MS/MS	By MS/MS	By matching	By MS/MS	By MS/MS	6	0	NA	NA	NA	NA	NA	26	8	2	3	3	6	4	32156000	22305000	1830500	862240	1165200	4918000	1075700			53297	5991	57282;57283	1089948;1089949;1089950;1089951;1089952;1089953;1089954;1089955;1089956;1089957;1089958;1089959;1089960;1089961;1089962;1089963;1089964;1089965;1089966;1089967;1089968;1089969;1089970;1089971;1089972;1089973	759808;759809;759810;759811;759812;759813;759814;759815;759816;759817;759818;759819;759820;759821	759820	5952	10	ENST00000357266.8_154_1524	ENSG00000096060.14	ORF_annotated
IVSWLEYESSFSNEEAQK	FKEGKYKQALLQYKKIVSWLEYESSFSNEE	WLEYESSFSNEEAQKAQALRLASHLNLAMC	K	I	V	Q	K	A	1	0	1	0	0	1	4	0	0	1	1	1	0	1	0	4	0	1	1	1	0	0	18	0	2144.9902	ENST00000001008.5_188_1564	ENST00000001008.5_188_1564	296	313	yes	yes	2;3	1.4767e-13	133.34	By MS/MS	By matching	By MS/MS		By MS/MS	By MS/MS	6	0	NA	NA	NA	NA	NA	9	2	1	2	NA	3	1	22110000	5796300	29078	999950	0	2004300	13281000			53298	135	57284	1089974;1089975;1089976;1089977;1089978;1089979;1089980;1089981;1089982	759822;759823;759824;759825;759826	759826		5	ENST00000001008.5_188_1564	ENSG00000004478.7	ORF_annotated
IVSWSQVGVEPSIMGIGPIPAIK	KKSEADKRGLTPLARIVSWSQVGVEPSIMG	VEPSIMGIGPIPAIKQAVTKAGWSLEDVDI	R	I	V	I	K	Q	1	0	0	0	0	1	1	3	0	5	0	1	1	0	3	3	0	1	0	3	0	0	23	0	2377.3079	ENST00000367048.4_1761_2951	ENST00000367048.4_1761_2951	280	302	yes	yes	2;3;4	1.1335e-33	161.8	By MS/MS	By matching	By MS/MS	By MS/MS	By MS/MS	By MS/MS	4.53	1.03	NA	3	18	29	46	20	23	6	33	20	9	25	731010000	93960000	19694000	280080000	218390000	12342000	106540000			53299	6489	57285;57286	1089983;1089984;1089985;1089986;1089987;1089988;1089989;1089990;1089991;1089992;1089993;1089994;1089995;1089996;1089997;1089998;1089999;1090000;1090001;1090002;1090003;1090004;1090005;1090006;1090007;1090008;1090009;1090010;1090011;1090012;1090013;1090014;1090015;1090016;1090017;1090018;1090019;1090020;1090021;1090022;1090023;1090024;1090025;1090026;1090027;1090028;1090029;1090030;1090031;1090032;1090033;1090034;1090035;1090036;1090037;1090038;1090039;1090040;1090041;1090042;1090043;1090044;1090045;1090046;1090047;1090048;1090049;1090050;1090051;1090052;1090053;1090054;1090055;1090056;1090057;1090058;1090059;1090060;1090061;1090062;1090063;1090064;1090065;1090066;1090067;1090068;1090069;1090070;1090071;1090072;1090073;1090074;1090075;1090076;1090077;1090078;1090079;1090080;1090081;1090082;1090083;1090084;1090085;1090086;1090087;1090088;1090089;1090090;1090091;1090092;1090093;1090094;1090095;1090096;1090097;1090098	759827;759828;759829;759830;759831;759832;759833;759834;759835;759836;759837;759838;759839;759840;759841;759842;759843;759844;759845;759846;759847;759848;759849;759850;759851;759852;759853;759854;759855;759856;759857;759858;759859;759860;759861;759862;759863;759864;759865;759866;759867;759868;759869;759870;759871;759872;759873;759874;759875;759876;759877;759878;759879;759880;759881;759882;759883;759884;759885;759886;759887;759888;759889;759890;759891	759845	6511	65	ENST00000367048.4_1761_2951	ENSG00000120437.8	ORF_annotated
IVSYQVIGEDNVAVPSHLYK	SGPLTLPQTRGDGKKIVSYQVIGEDNVAVP	VIGEDNVAVPSHLYKVILARRSSVSTEPLA	K	I	V	Y	K	V	1	0	1	1	0	1	1	1	1	2	1	1	0	0	1	2	0	0	2	4	0	0	20	0	2230.1634	ENST00000287675.9_97_1200;ENST00000287675.9_634_1200;ENST00000422077.6_24_977	ENST00000287675.9_97_1200	211	230	yes	no	3	1.7671e-14	135.91	By MS/MS	By MS/MS	By matching	By MS/MS	By MS/MS	By MS/MS	2.72	0.65	NA	7	9	2	NA	NA	3	4	2	3	3	3	48832000	10419000	9010300	2401000	7047500	2483200	17471000			53300	2923	57287	1090099;1090100;1090101;1090102;1090103;1090104;1090105;1090106;1090107;1090108;1090109;1090110;1090111;1090112;1090113;1090114;1090115;1090116	759892;759893;759894;759895;759896;759897;759898;759899;759900;759901	759892		10	ENST00000287675.9_97_1200;ENST00000287675.9_634_1200;ENST00000422077.6_24_977	ENSG00000157036.12;ENSG00000157036.12;ENSG00000157036.12	ORF_annotated;N_truncation;ORF_annotated
IVTAQENGK	SQPSLDLASATSGDKIVTAQENGKAPDGQT	ATSGDKIVTAQENGKAPDGQTVAGEVMGPQ	K	I	V	G	K	A	1	0	1	0	0	1	1	1	0	1	0	1	0	0	0	0	1	0	0	1	0	0	9	0	958.50836	ENST00000254029.7_396_3134	ENST00000254029.7_396_3134	315	323	yes	yes	2	0.028473	53.351					By matching	By MS/MS	1	0	2	NA	NA	NA	NA	NA	NA	NA	NA	NA	1	1	13824000	0	0	0	0	1307900	12516000			53301	1320	57288	1090117;1090118	759902	759902		1	ENST00000254029.7_396_3134	ENSG00000131725.13	ORF_annotated
IVTCGADR	NGHITGIDWAPKSDRIVTCGADRNAYVWSQ	WAPKSDRIVTCGADRNAYVWSQKDGVWKPT	R	I	V	D	R	N	1	1	0	1	1	0	0	1	0	1	0	0	0	0	0	0	1	0	0	1	0	0	8	0	890.428	ENST00000262942.9_125_1234;ENST00000441989.6_462_1496	ENST00000262942.9_125_1234	67	74	yes	no	2	0.0010083	127.12	By MS/MS		By matching			By MS/MS	1	0	5	NA	NA	NA	NA	NA	2	NA	1	NA	NA	2	42156000	15526000	0	716470	0	0	25913000			53302	1907	57289	1090119;1090120;1090121;1090122;1090123	759903;759904	759904		2	ENST00000262942.9_125_1234;ENST00000441989.6_462_1496	ENSG00000241685.8;ENSG00000241685.8	ORF_annotated;dORF
IVTCGTDR	NGQVTGIDWAPESNRIVTCGTDRNAYVWTL	WAPESNRIVTCGTDRNAYVWTLKGRTWKPT	R	I	V	D	R	N	0	1	0	1	1	0	0	1	0	1	0	0	0	0	0	0	2	0	0	1	0	0	8	0	920.43857	ENST00000252725.9_121_1236	ENST00000252725.9_121_1236	67	74	yes	yes	2	0.0012649	125.25	By matching	By MS/MS	By MS/MS	By matching		By MS/MS	1	0	10	NA	NA	NA	NA	NA	1	1	3	3	NA	2	163760000	615250	24349000	31006000	3227900	0	104560000			53303	1263	57290	1090124;1090125;1090126;1090127;1090128;1090129;1090130;1090131;1090132;1090133	759905;759906;759907;759908;759909;759910	759909		6	ENST00000252725.9_121_1236	ENSG00000130429.12	ORF_annotated
IVTCQSDWR	AASIVFIIWTTMKFRIVTCQSDWRELWVDD	TTMKFRIVTCQSDWRELWVDDAIWRLLFSM	R	I	V	W	R	E	0	1	0	1	1	1	0	0	0	1	0	0	0	0	0	1	1	1	0	1	0	0	9	0	1163.5393	ENST00000389834.8_266_1930;ENST00000448392.5_309_1790	ENST00000389834.8_266_1930	428	436	yes	no	2	0.011989	87.696	By matching	By matching	By MS/MS		By matching		1	0	4	NA	NA	NA	NA	NA	1	1	1	NA	1	NA	20491000	5783600	5221700	7162500	0	2323000	0			53304	7941	57291	1090134;1090135;1090136;1090137	759911	759911		0	ENST00000389834.8_266_1930;ENST00000448392.5_309_1790	ENSG00000103978.15;ENSG00000103978.15	ORF_annotated;ORF_annotated
IVTDRETGSSK	EETLKESFDGSVRARIVTDRETGSSKGFGF	VRARIVTDRETGSSKGFGFVDFNSEEDAKA	R	I	V	S	K	G	0	1	0	1	0	0	1	1	0	1	0	1	0	0	0	2	2	0	0	1	0	0	11	1	1191.6095	ENST00000322723.8_242_2371;ENST00000322723.8_290_2371	ENST00000322723.8_242_2371	600	610	yes	no	3	0.010023	54.259				By MS/MS		By matching	1	0	2	NA	NA	NA	NA	NA	NA	NA	NA	1	NA	1	40202000	0	0	0	8458300	0	31744000			53305	4502	57292	1090138;1090139	759912	759912		1	ENST00000322723.8_242_2371;ENST00000322723.8_290_2371	ENSG00000115053.15;ENSG00000115053.15	ORF_annotated;N_truncation
IVTDSDSKTEELR	KFIVDGVEVSVTTSKIVTDSDSKTEELRFL	SKIVTDSDSKTEELRFLRRQELRELRFLQK	K	I	V	L	R	F	0	1	0	2	0	0	2	0	0	1	1	1	0	0	0	2	2	0	0	1	0	0	13	1	1491.7417	ENST00000335753.8_546_4157;ENST00000369755.3_546_4250	ENST00000335753.8_546_4157	812	824	yes	no	3	0.00010424	85.457		By matching		By MS/MS			2.75	1.79	2	NA	NA	1	1	NA	NA	1	NA	3	NA	NA	6919400	0	747540	0	6171800	0	0			53306	5038	57293	1090140;1090141;1090142;1090143	759913;759914	759914		1	ENST00000335753.8_546_4157;ENST00000369755.3_546_4250	ENSG00000065613.13;ENSG00000065613.13	ORF_annotated;ORF_annotated
IVTFTPFYMIK	QVGVTIDLSSFNITRIVTFTPFYMIKNKSK	NITRIVTFTPFYMIKNKSKYHISVAEEGND	R	I	V	I	K	N	0	0	0	0	0	0	0	0	0	2	0	1	1	2	1	0	2	0	1	1	0	0	11	0	1358.7308	ENST00000376634.8_353_9559;ENST00000360280.7_261_9782;ENST00000376636.7_261_9665	ENST00000376634.8_353_9559	2308	2318	no	no	2	0.090968	47.198	By matching	By matching		By MS/MS	By matching		3	0	NA	NA	4	NA	NA	NA	1	1	NA	1	1	NA	359630	202820	62976	0	87250	6584.9	0			53307	6224	57294	1090144;1090145;1090146;1090147	759915	759915		0	ENST00000376634.8_353_9559;ENST00000360280.7_261_9782;ENST00000376636.7_261_9665	ENSG00000197969.11;ENSG00000197969.11;ENSG00000197969.11	ORF_annotated;ORF_annotated;ORF_annotated
IVTGGSDNHLILVDLR	NCRALSEALTELGYKIVTGGSDNHLILVDL	VTGGSDNHLILVDLRSKGTDGGRAEKVLEA	K	I	V	L	R	S	0	1	1	2	0	0	0	2	1	2	3	0	0	0	0	1	1	0	0	2	0	0	16	0	1720.9472	ENST00000354098.7_100_1431;ENST00000316694.7_136_1584	ENST00000354098.7_100_1431	310	325	yes	no	2;3	1.5075e-13	151.54	By MS/MS	By MS/MS	By MS/MS	By MS/MS	By MS/MS	By MS/MS	2.28	1.2	14	9	8	7	1	NA	6	6	5	10	8	4	240840000	68008000	15624000	8358000	70204000	32831000	45811000			53308	5726	57295	1090148;1090149;1090150;1090151;1090152;1090153;1090154;1090155;1090156;1090157;1090158;1090159;1090160;1090161;1090162;1090163;1090164;1090165;1090166;1090167;1090168;1090169;1090170;1090171;1090172;1090173;1090174;1090175;1090176;1090177;1090178;1090179;1090180;1090181;1090182;1090183;1090184;1090185;1090186	759916;759917;759918;759919;759920;759921;759922;759923;759924;759925;759926;759927;759928;759929;759930;759931;759932;759933;759934;759935;759936;759937;759938;759939;759940;759941;759942;759943;759944	759941		26	ENST00000354098.7_100_1431;ENST00000316694.7_136_1584	ENSG00000176974.18;ENSG00000176974.18	ORF_annotated;ORF_annotated
IVTGLSESSVK	DIRKKIIETENMMDRIVTGLSESSVKVRLA	MMDRIVTGLSESSVKVRLAAVRCLHSLSRS	R	I	V	V	K	V	0	0	0	0	0	0	1	1	0	1	1	1	0	0	0	3	1	0	0	2	0	0	11	0	1118.6183	ENST00000469044.5_272_2290;ENST00000481646.5_407_2383;ENST00000461822.5_39_1856	ENST00000469044.5_272_2290	389	399	yes	no	2	0.0094645	60.102			By matching		By matching	By MS/MS	1	0	3	NA	NA	NA	NA	NA	NA	NA	1	NA	1	1	31626000	0	0	7685800	0	14360000	9579400			53309	9001	57296	1090187;1090188;1090189	759945	759945		1	ENST00000469044.5_272_2290;ENST00000481646.5_407_2383;ENST00000461822.5_39_1856	ENSG00000114098.17;ENSG00000114098.17;ENSG00000114098.17	ORF_annotated;ORF_annotated;ORF_annotated
IVTGNFILR	PLFGFFGNGEIGCDRIVTGNFILRKCNEVK	EIGCDRIVTGNFILRKCNEVKDDDLFHSYT	R	I	V	L	R	K	0	1	1	0	0	0	0	1	0	2	1	0	0	1	0	0	1	0	0	1	0	0	9	0	1031.6128	ENST00000308275.7_106_1314	ENST00000308275.7_106_1314	368	376	yes	yes	2	0.0013892	107.59		By matching	By MS/MS	By MS/MS	By MS/MS		2.25	1.48	4	1	1	1	1	NA	NA	1	2	1	4	NA	13019000	0	3305500	7572600	1764000	376660	0			53310	3815	57297	1090190;1090191;1090192;1090193;1090194;1090195;1090196;1090197	759946;759947;759948	759946		2	ENST00000308275.7_106_1314	ENSG00000167196.13	ORF_annotated
IVTHDIPIK	LTVSVELLSMSSSSRIVTHDIPIKVIPRKL	MSSSSRIVTHDIPIKVIPRKLWKDLQEPVV	R	I	V	I	K	V	0	0	0	1	0	0	0	0	1	3	0	1	0	0	1	0	1	0	0	1	0	0	9	0	1034.6124	ENST00000258774.9_25_864	ENST00000258774.9_25_864	128	136	yes	yes	3	0.00052504	82.645	By MS/MS	By MS/MS	By matching		By matching	By matching	1	0	7	NA	NA	NA	NA	NA	2	2	1	NA	1	1	78567000	25126000	21219000	2738700	0	13231000	16252000			53311	1534	57298	1090198;1090199;1090200;1090201;1090202;1090203;1090204	759949;759950;759951	759949		2	ENST00000258774.9_25_864	ENSG00000136273.11	ORF_annotated
IVTLAPELGR	FQDLLATYGPLDNVRIVTLAPELGRSHEVI	LDNVRIVTLAPELGRSHEVIRALTARGICV	R	I	V	G	R	S	1	1	0	0	0	0	1	1	0	1	2	0	0	0	1	0	1	0	0	1	0	0	10	0	1067.6339	ENST00000293971.10_95_1321;ENST00000302956.8_95_1411;ENST00000413459.7_70_1851	ENST00000293971.10_95_1321	183	192	yes	no	2	0.00010939	112.84		By matching	By MS/MS	By matching	By MS/MS	By MS/MS	1	0	11	NA	NA	NA	NA	NA	NA	2	3	2	1	3	61285000	0	12840000	15719000	10416000	5699200	16612000			53312	3079	57299	1090205;1090206;1090207;1090208;1090209;1090210;1090211;1090212;1090213;1090214;1090215	759952;759953;759954;759955;759956	759952		3	ENST00000293971.10_95_1321;ENST00000302956.8_95_1411;ENST00000413459.7_70_1851	ENSG00000162066.14;ENSG00000162066.14;ENSG00000162066.14	ORF_annotated;ORF_annotated;ORF_annotated
IVTLDSLEDTK	CRAALTFARCLIRRKIVTLDSLEDTKLCRC	IRRKIVTLDSLEDTKLCRCLSTMDLIALGV	K	I	V	T	K	L	0	0	0	2	0	0	1	0	0	1	2	1	0	0	0	1	2	0	0	1	0	0	11	0	1232.65	ENST00000004531.14_169_2142	ENST00000004531.14_169_2142	19	29	yes	yes	2	1.2241e-05	132.01	By MS/MS	By MS/MS	By MS/MS			By MS/MS	3.1	0.943	1	4	8	6	1	NA	5	3	8	NA	NA	4	37233000	11871000	6557400	12341000	0	0	6464400			53313	140	57300	1090216;1090217;1090218;1090219;1090220;1090221;1090222;1090223;1090224;1090225;1090226;1090227;1090228;1090229;1090230;1090231;1090232;1090233;1090234;1090235	759957;759958;759959;759960;759961;759962;759963;759964;759965;759966;759967	759966		10	ENST00000004531.14_169_2142	ENSG00000003989.16	N_truncation
IVTLEEEPIK	SGGYLVLYKMNYATRIVTLEEEPIKIQHIK	NYATRIVTLEEEPIKIQHIKDPQDTITSLI	R	I	V	I	K	I	0	0	0	0	0	0	3	0	0	2	1	1	0	0	1	0	1	0	0	1	0	0	10	0	1169.6544	ENST00000421745.6_321_14705;ENST00000421745.6_219_14705;ENST00000421745.6_135_14705	ENST00000421745.6_321_14705	774	783	yes	no	2	3.9135e-06	146.81	By MS/MS	By MS/MS	By MS/MS		By MS/MS	By MS/MS	2.07	0.854	5	4	6	NA	NA	NA	2	3	3	NA	2	5	105310000	12872000	4555500	6177300	0	17034000	64675000			53314	8571	57301	1090236;1090237;1090238;1090239;1090240;1090241;1090242;1090243;1090244;1090245;1090246;1090247;1090248;1090249;1090250	759968;759969;759970;759971;759972;759973;759974;759975;759976;759977;759978	759975		7	ENST00000421745.6_321_14705;ENST00000421745.6_219_14705;ENST00000421745.6_135_14705	ENSG00000115760.13;ENSG00000115760.13;ENSG00000115760.13	N_truncation;N_truncation;ORF_annotated
IVTLFSDFKPYK	TDKALYKPKQEVKFRIVTLFSDFKPYKTSL	KFRIVTLFSDFKPYKTSLNILIKDPKSNLI	R	I	V	Y	K	T	0	0	0	1	0	0	0	0	0	1	1	2	0	2	1	1	1	0	1	1	0	0	12	1	1456.7966	ENST00000287097.5_113_4447	ENST00000287097.5_113_4447	150	161	yes	yes	3	0.007012	42.809		By MS/MS					2.5	0.5	NA	1	1	NA	NA	NA	NA	2	NA	NA	NA	NA	2312600	0	2312600	0	0	0	0			53315	2904	57302	1090251;1090252	759979	759979		1	ENST00000287097.5_113_4447	ENSG00000156535.13	ORF_annotated
IVTLTPFCTIANK	LVGVSIKMSSFNLSRIVTLTPFCTIANKSS	SRIVTLTPFCTIANKSSLELEVGEIASDGS	R	I	V	N	K	S	1	0	1	0	1	0	0	0	0	2	1	1	0	1	1	0	3	0	0	1	0	0	13	0	1476.801	ENST00000249837.7_100_11229;ENST00000261517.9_75_11333;ENST00000395898.3_75_10829;ENST00000395896.8_75_10958	ENST00000249837.7_100_11229	2822	2834	yes	no	2	0.10247	54.608		By matching				By MS/MS	1	0	2	NA	NA	NA	NA	NA	NA	1	NA	NA	NA	1	1510600	0	783620	0	0	0	726980			53316	1170	57303	1090253;1090254	759980	759980		0	ENST00000249837.7_100_11229;ENST00000261517.9_75_11333;ENST00000395898.3_75_10829;ENST00000395896.8_75_10958	ENSG00000129003.15;ENSG00000129003.15;ENSG00000129003.15;ENSG00000129003.15	ORF_annotated;ORF_annotated;ORF_annotated;ORF_annotated
IVTNNLK	EVAESKCGDLEEELKIVTNNLKSLEAQADK	GDLEEELKIVTNNLKSLEAQADKYSTKEDK	K	I	V	L	K	S	0	0	2	0	0	0	0	0	0	1	1	1	0	0	0	0	1	0	0	1	0	0	7	0	800.4756	ENST00000329305.6_97_948	ENST00000329305.6_97_948	199	205	yes	yes	2	0.0047364	143.97	By matching	By MS/MS	By matching		By matching	By MS/MS	1.08	0.276	11	1	NA	NA	NA	NA	3	2	2	NA	1	4	1471200000	16890000	60061000	3411800	0	4140600	1386700000			53317	4771	57304	1090255;1090256;1090257;1090258;1090259;1090260;1090261;1090262;1090263;1090264;1090265;1090266	759981;759982;759983;759984	759984		4	ENST00000329305.6_97_948	ENSG00000198467.13	ORF_annotated
IVTPDWVLDCVSEK	KGEKYECALKRASIKIVTPDWVLDCVSEKT	KIVTPDWVLDCVSEKTKKDEAFYHPRLIIY	K	I	V	E	K	T	0	0	0	2	1	0	1	0	0	1	1	1	0	0	1	1	1	1	0	3	0	0	14	0	1659.8178	ENST00000404141.5_156_3362;ENST00000457196.5_634_3525	ENST00000404141.5_156_3362	160	173	yes	no	2;3	5.0799e-08	138.99	By MS/MS	By MS/MS	By MS/MS	By MS/MS	By MS/MS		4.91	1.38	NA	2	3	2	4	12	10	3	1	4	5	NA	65405000	37616000	5708600	1108500	10708000	10264000	0			53318	8363	57305	1090267;1090268;1090269;1090270;1090271;1090272;1090273;1090274;1090275;1090276;1090277;1090278;1090279;1090280;1090281;1090282;1090283;1090284;1090285;1090286;1090287;1090288;1090289	759985;759986;759987;759988;759989;759990;759991;759992;759993;759994;759995;759996;759997	759986		13	ENST00000404141.5_156_3362;ENST00000457196.5_634_3525	ENSG00000157212.18;ENSG00000157212.18	ORF_annotated;dORF
IVTPEEYYNVTVQ	NITNIWVLDYFGGPKIVTPEEYYNVTVQ__	PKIVTPEEYYNVTVQ_______________	K	I	V	V	Q	-	0	0	1	0	0	1	2	0	0	1	0	0	0	0	1	0	2	0	2	3	0	0	13	0	1553.7613	ENST00000370509.4_27_686	ENST00000370509.4_27_686	208	220	yes	yes	2	0.0047531	60.91					By MS/MS		5.5	0.5	NA	NA	NA	NA	1	1	NA	NA	NA	NA	2	NA	5601200	0	0	0	0	5601200	0			53319	6852	57306	1090290;1090291	759998;759999	759999		2	ENST00000370509.4_27_686	ENSG00000143162.7	ORF_annotated
IVTSDLEIVNILER	RTPENLSKRWDLWRKIVTSDLEIVNILERS	KIVTSDLEIVNILERSPESFFRSNNNLNLE	K	I	V	E	R	S	0	1	1	1	0	0	2	0	0	3	2	0	0	0	0	1	1	0	0	2	0	0	14	0	1612.9036	ENST00000351870.7_179_1291;ENST00000351870.7_155_1291;ENST00000351870.7_95_1291	ENST00000351870.7_179_1291	121	134	yes	no	3	9.5112e-09	102.73					By MS/MS	By MS/MS	5.25	0.433	NA	NA	NA	NA	3	1	NA	NA	NA	NA	2	2	1181100	0	0	0	0	529080	652020			53320	5682	57307	1090292;1090293;1090294;1090295	760000;760001;760002	760002		3	ENST00000351870.7_179_1291;ENST00000351870.7_155_1291;ENST00000351870.7_95_1291	ENSG00000127989.13;ENSG00000127989.13;ENSG00000127989.13	N_truncation;N_truncation;ORF_annotated
IVTSEEVIIR	GSLLPGPGAAQNEPRIVTSEEVIIRDSPVL	QNEPRIVTSEEVIIRDSPVLPVTLQCNLTS	R	I	V	I	R	D	0	1	0	0	0	0	2	0	0	3	0	0	0	0	0	1	1	0	0	2	0	0	10	0	1157.6656	ENST00000351217.10_920_1765	ENST00000351217.10_920_1765	34	43	yes	yes	2	4.1286e-05	132.76	By MS/MS	By MS/MS	By MS/MS	By MS/MS	By matching		1	0	5	NA	NA	NA	NA	NA	1	1	1	1	1	NA	84941000	9751700	51220000	13262000	10649000	58126	0			53321	5670	57308	1090296;1090297;1090298;1090299;1090300	760003;760004;760005;760006	760004		3	ENST00000351217.10_920_1765	ENSG00000156642.16	ORF_annotated
IVTSLGLK	LYDAVLKKDKDKIDKIVTSLGLKIGAREAR	DKDKIDKIVTSLGLKIGAREARHSDPKVQI	K	I	V	L	K	I	0	0	0	0	0	0	0	1	0	1	2	1	0	0	0	1	1	0	0	1	0	0	8	0	829.5273	ENST00000268206.11_194_3529;ENST00000268206.11_170_3529;ENST00000359445.7_121_3327	ENST00000268206.11_194_3529	311	318	yes	no	2	0.014243	67.032	By MS/MS	By MS/MS		By MS/MS			3.6	2.15	2	NA	NA	NA	2	1	1	1	NA	3	NA	NA	21355000	303650	9509800	0	11541000	0	0			53322	2375	57309	1090301;1090302;1090303;1090304;1090305	760007;760008;760009	760007		1	ENST00000268206.11_194_3529;ENST00000268206.11_170_3529;ENST00000359445.7_121_3327	ENSG00000140598.13;ENSG00000140598.13;ENSG00000140598.13	N_truncation;ORF_annotated;ORF_annotated
IVTSTYK	RNSWGEPWGERGWLRIVTSTYKDGKGARYN	WGERGWLRIVTSTYKDGKGARYNLAIEEHC	R	I	V	Y	K	D	0	0	0	0	0	0	0	0	0	1	0	1	0	0	0	1	2	0	1	1	0	0	7	0	810.44872	ENST00000217131.5_120_1028	ENST00000217131.5_120_1028	275	281	yes	yes	2	0.0088983	114.02		By MS/MS	By matching		By matching	By MS/MS	1.89	0.994	4	3	1	1	NA	NA	NA	2	1	NA	1	5	102670000	0	10657000	3655300	0	2809200	85547000			53323	447	57310	1090306;1090307;1090308;1090309;1090310;1090311;1090312;1090313;1090314	760010;760011;760012;760013;760014;760015;760016	760010		7	ENST00000217131.5_120_1028	ENSG00000101160.13	ORF_annotated
IVTTDFR	IWQFEDLVPCGVFMKIVTTDFRKSGPHCSE	VPCGVFMKIVTTDFRKSGPHCSESIHRSWD	K	I	V	F	R	K	0	1	0	1	0	0	0	0	0	1	0	0	0	1	0	0	2	0	0	1	0	0	7	0	850.45487	ENST00000313010.7_196_1683	ENST00000313010.7_196_1683	221	227	yes	yes	2	0.0088983	114.02	By matching	By matching	By MS/MS	By matching	By matching	By MS/MS	1	0	10	NA	NA	NA	NA	NA	2	1	3	1	1	2	194050000	14369000	6693200	75868000	10707000	15335000	71076000			53324	4061	57311	1090315;1090316;1090317;1090318;1090319;1090320;1090321;1090322;1090323;1090324	760017;760018;760019;760020;760021	760017		5	ENST00000313010.7_196_1683	ENSG00000137509.10	ORF_annotated
IVTTPQTVLR	IIMRFRKRKNFKKKRIVTTPQTVLRINSIE	FKKKRIVTTPQTVLRINSIEIAPCLL____	R	I	V	L	R	I	0	1	0	0	0	1	0	0	0	1	1	0	0	0	1	0	3	0	0	2	0	0	10	0	1126.671	ENST00000362034.6_11_625	ENST00000362034.6_11_625	185	194	yes	yes	2	2.2733e-05	137.84	By MS/MS	By MS/MS	By MS/MS	By MS/MS	By MS/MS	By MS/MS	1	0	21	NA	NA	NA	NA	NA	4	4	4	3	3	3	472920000	241060000	41186000	58674000	21400000	36456000	74139000			53325	6408	57312	1090325;1090326;1090327;1090328;1090329;1090330;1090331;1090332;1090333;1090334;1090335;1090336;1090337;1090338;1090339;1090340;1090341;1090342;1090343;1090344;1090345	760022;760023;760024;760025;760026;760027;760028;760029;760030;760031;760032;760033	760027		11	ENST00000362034.6_11_625	ENSG00000197345.12	ORF_annotated
IVTTYIR	SKLSSYPRLREETERIVTTYIREREGRTKD	RLREETERIVTTYIREREGRTKDQILLLID	R	I	V	I	R	E	0	1	0	0	0	0	0	0	0	2	0	0	0	0	0	0	2	0	1	1	0	0	7	0	864.5069	ENST00000355667.10_81_2690;ENST00000355667.10_96_2690;ENST00000585892.5_165_2771;ENST00000359692.10_151_2748;ENST00000359692.10_166_2748;ENST00000389253.8_113_2722;ENST00000389253.8_128_2722	ENST00000355667.10_81_2690	459	465	no	no	2	0.063627	60.788	By MS/MS	By matching					1	0	2	NA	NA	NA	NA	NA	1	1	NA	NA	NA	NA	35374000	27898000	7475200	0	0	0	0			53326	5853;6183;7917	57313	1090346;1090347	760034	760034		1	ENST00000355667.10_81_2690;ENST00000355667.10_96_2690;ENST00000585892.5_165_2771;ENST00000359692.10_151_2748;ENST00000359692.10_166_2748;ENST00000389253.8_113_2722;ENST00000389253.8_128_2722	ENSG00000079805.16;ENSG00000079805.16;ENSG00000079805.16;ENSG00000079805.16;ENSG00000079805.16;ENSG00000079805.16;ENSG00000079805.16	ORF_annotated;N_truncation;ORF_annotated;ORF_annotated;N_truncation;ORF_annotated;N_truncation
IVTVVPQDTK	VSHGEVLRKVERGSRIVTVVPQDTKLVLQM	ERGSRIVTVVPQDTKLVLQMPRGNLEVVHH	R	I	V	T	K	L	0	0	0	1	0	1	0	0	0	1	0	1	0	0	1	0	2	0	0	3	0	0	10	0	1098.6285	ENST00000374647.9_309_4304;ENST00000374647.9_651_4304	ENST00000374647.9_309_4304	697	706	yes	no	2	9.6423e-05	116.73	By MS/MS	By MS/MS	By MS/MS	By MS/MS	By MS/MS	By MS/MS	1	0	14	NA	NA	NA	NA	NA	3	3	3	2	2	1	386430000	155440000	68246000	54716000	35608000	46334000	26085000			53327	7298	57314	1090348;1090349;1090350;1090351;1090352;1090353;1090354;1090355;1090356;1090357;1090358;1090359;1090360;1090361	760035;760036;760037;760038;760039;760040;760041;760042;760043;760044;760045;760046	760037		10	ENST00000374647.9_309_4304;ENST00000374647.9_651_4304	ENSG00000070061.14;ENSG00000070061.14	ORF_annotated;N_truncation
IVTWEPSEEFVR	RQDRRGMEGGILKSRIVTWEPSEEFVRNNH	KSRIVTWEPSEEFVRNNHVINTPLQTMHIM	R	I	V	V	R	N	0	1	0	0	0	0	3	0	0	1	0	0	0	1	1	1	1	1	0	2	0	0	12	0	1490.7405	ENST00000537529.6_95_1741;ENST00000393119.6_76_1752	ENST00000537529.6_95_1741	171	182	yes	no	2	0.0037512	79.148	By matching			By matching	By MS/MS	By matching	4.86	0.833	NA	NA	1	NA	5	1	3	NA	NA	1	1	2	4139000	989860	0	0	55707	611510	2482000			53328	8017	57315	1090362;1090363;1090364;1090365;1090366;1090367;1090368	760047	760047		1	ENST00000537529.6_95_1741;ENST00000393119.6_76_1752	ENSG00000011143.16;ENSG00000011143.16	ORF_annotated;ORF_annotated
IVVAAVAR	CNIVRTEYYKELAARIVVAAVARAAARCNK	YKELAARIVVAAVARAAARCNKGIEVLFAV	R	I	V	A	R	A	3	1	0	0	0	0	0	0	0	1	0	0	0	0	0	0	0	0	0	3	0	0	8	0	797.51232	ENST00000367506.9_270_2468;ENST00000367506.9_279_2468	ENST00000367506.9_270_2468	434	441	yes	no	2	0.005355	86.086	By matching		By matching	By matching	By MS/MS		3.82	1.8	2	1	1	3	1	3	1	NA	2	1	7	NA	3552100	74749	0	3062900	115920	298490	0			53329	6537	57316	1090369;1090370;1090371;1090372;1090373;1090374;1090375;1090376;1090377;1090378;1090379	760048;760049	760049		1	ENST00000367506.9_270_2468;ENST00000367506.9_279_2468	ENSG00000121486.11;ENSG00000121486.11	ORF_annotated;N_truncation
IVVAGNNEDVSFSR	EGVPNASVIMQVPERIVVAGNNEDVSFSRP	RIVVAGNNEDVSFSRPADLDLIQSTPFKPL	R	I	V	S	R	P	1	1	2	1	0	0	1	1	0	1	0	0	0	1	0	2	0	0	0	3	0	0	14	0	1505.7474	ENST00000304593.13_412_1284;ENST00000354503.10_331_984;ENST00000409616.5_419_1210	ENST00000304593.13_412_1284	57	70	no	no	2	2.5068e-51	237.93	By MS/MS	By MS/MS	By MS/MS	By matching	By matching	By MS/MS	1	0	9	NA	NA	NA	NA	NA	1	3	1	1	1	2	49510000	2434300	18387000	4117600	1311200	3923800	19336000			53330	3628	57317	1090380;1090381;1090382;1090383;1090384;1090385;1090386;1090387;1090388	760050;760051;760052;760053	760050		3	ENST00000304593.13_412_1284;ENST00000354503.10_331_984;ENST00000409616.5_419_1210	ENSG00000168958.19;ENSG00000168958.19;ENSG00000168958.19	ORF_annotated;ORF_annotated;N_extension
IVVAGNNEDVSFSRPADLDLIQSTPFKPLALK	EGVPNASVIMQVPERIVVAGNNEDVSFSRP	LDLIQSTPFKPLALKTPPRVLTLSERPLDF	R	I	V	L	K	T	3	1	2	3	0	1	1	1	0	2	4	2	0	2	3	3	1	0	0	3	0	0	32	2	3453.8508	ENST00000304593.13_412_1284;ENST00000354503.10_331_984;ENST00000409616.5_419_1210	ENST00000304593.13_412_1284	57	88	no	no	4	0.039458	24.404		By MS/MS					5	0	NA	NA	NA	NA	1	NA	NA	1	NA	NA	NA	NA	213140	0	213140	0	0	0	0			53331	3628	57318	1090389	760054	760054		1	ENST00000304593.13_412_1284;ENST00000354503.10_331_984;ENST00000409616.5_419_1210	ENSG00000168958.19;ENSG00000168958.19;ENSG00000168958.19	ORF_annotated;ORF_annotated;N_extension
IVVAMAK	EEAIQCAEKIASNSKIVVAMAKESVNAAFE	EKIASNSKIVVAMAKESVNAAFEMTLTEGS	K	I	V	A	K	E	2	0	0	0	0	0	0	0	0	1	0	1	1	0	0	0	0	0	0	2	0	0	7	0	730.44113	ENST00000368547.3_357_1226	ENST00000368547.3_357_1226	235	241	yes	yes	2	0.032985	72.618	By MS/MS	By MS/MS	By MS/MS	By MS/MS	By matching	By MS/MS	3.09	2.07	14	2	1	2	8	5	5	8	8	4	4	3	868930000	540360000	189920000	106870000	20732000	2882200	8167100			53332	6643	57319	1090390;1090391;1090392;1090393;1090394;1090395;1090396;1090397;1090398;1090399;1090400;1090401;1090402;1090403;1090404;1090405;1090406;1090407;1090408;1090409;1090410;1090411;1090412;1090413;1090414;1090415;1090416;1090417;1090418;1090419;1090420;1090421	760055;760056;760057;760058;760059;760060;760061;760062;760063;760064	760058		10	ENST00000368547.3_357_1226	ENSG00000127884.4	ORF_annotated
IVVDELSNLK	TPHKEDLSSKIKEQKIVVDELSNLKKNRKV	IKEQKIVVDELSNLKKNRKVYRQQQNSNIF	K	I	V	L	K	K	0	0	1	1	0	0	1	0	0	1	2	1	0	0	0	1	0	0	0	2	0	0	10	0	1128.639	ENST00000260952.8_102_389	ENST00000260952.8_102_389	36	45	yes	yes	2	7.1915e-05	124.08	By MS/MS		By matching	By matching	By MS/MS	By MS/MS	1.86	0.833	5	7	1	1	NA	NA	2	NA	3	1	3	5	90751000	7761000	0	3856200	289610	8011500	70833000			53333	1636	57320	1090422;1090423;1090424;1090425;1090426;1090427;1090428;1090429;1090430;1090431;1090432;1090433;1090434;1090435	760065;760066;760067;760068;760069;760070	760069		4	ENST00000260952.8_102_389	ENSG00000138381.9	uORF
IVVDELSNLKK	TPHKEDLSSKIKEQKIVVDELSNLKKNRKV	KEQKIVVDELSNLKKNRKVYRQQQNSNIFF	K	I	V	K	K	N	0	0	1	1	0	0	1	0	0	1	2	2	0	0	0	1	0	0	0	2	0	0	11	1	1256.734	ENST00000260952.8_102_389	ENST00000260952.8_102_389	36	46	yes	yes	3	8.8161e-05	80.979	By MS/MS	By MS/MS		By MS/MS	By MS/MS		1.6	1.2	4	NA	NA	1	NA	NA	2	1	NA	1	1	NA	33988000	9053400	6004700	0	6644800	12285000	0			53334	1636	57321	1090436;1090437;1090438;1090439;1090440	760071;760072;760073;760074;760075	760071		5	ENST00000260952.8_102_389	ENSG00000138381.9	uORF
IVVEEGSK	AVVTLDASDDGILAKIVVEEGSKNIRLGSL	DDGILAKIVVEEGSKNIRLGSLIGLIVEEG	K	I	V	S	K	N	0	0	0	0	0	0	2	1	0	1	0	1	0	0	0	1	0	0	0	2	0	0	8	0	859.4651	ENST00000227868.8_85_1587	ENST00000227868.8_85_1587	113	120	yes	yes	2	0.0055346	85.212						By MS/MS	2	0	NA	1	NA	NA	NA	NA	NA	NA	NA	NA	NA	1	1246200	0	0	0	0	0	1246200			53335	715	57322	1090441	760076	760076		1	ENST00000227868.8_85_1587	ENSG00000110435.11	ORF_annotated
IVVEFLQSNSDSTYEDLINK	APIFGLMQEKIYISKIVVEFLQSNSDSTYE	LQSNSDSTYEDLINKIETTVPPSGLNLNRF	K	I	V	N	K	I	0	0	2	2	0	1	2	0	0	2	2	1	0	1	0	3	1	0	1	2	0	0	20	0	2313.1376	ENST00000340748.8_237_5084;ENST00000359526.8_181_5076;ENST00000340748.8_51_5084	ENST00000340748.8_237_5084	511	530	yes	no	3	0.042465	25.544		By MS/MS				By MS/MS	6	0	NA	NA	NA	NA	NA	2	NA	1	NA	NA	NA	1	3753000	0	1424700	0	0	0	2328300			53336	5311	57323	1090442;1090443	760077;760078	760077		2	ENST00000340748.8_237_5084;ENST00000359526.8_181_5076;ENST00000340748.8_51_5084	ENSG00000130816.14;ENSG00000130816.14;ENSG00000130816.14	ORF_annotated;ORF_annotated;N_extension
IVVEFSSPNVAK	YGLKSELFSGLPQKKIVVEFSSPNVAKKFH	QKKIVVEFSSPNVAKKFHVGHLRSTIIGNF	K	I	V	A	K	K	1	0	1	0	0	0	1	0	0	1	0	1	0	1	1	2	0	0	0	3	0	0	12	0	1288.7027	ENST00000369536.9_47_1780	ENST00000369536.9_47_1780	127	138	yes	yes	2	0.010404	55.567	By matching		By matching		By MS/MS		1.25	0.433	3	1	NA	NA	NA	NA	1	NA	1	NA	2	NA	19612000	11017000	0	4858300	0	3736700	0			53337	6743	57324	1090444;1090445;1090446;1090447	760079;760080	760080		1	ENST00000369536.9_47_1780	ENSG00000146282.17	ORF_annotated
IVVEHIIMK	SRRNPYCRTLFNELRIVVEHIIMKPACPLF	LFNELRIVVEHIIMKPACPLFVRRLCLQSI	R	I	V	M	K	P	0	0	0	0	0	0	1	0	1	3	0	1	1	0	0	0	0	0	0	2	0	0	9	0	1080.6365	ENST00000325094.9_334_1074	ENST00000325094.9_334_1074	213	221	yes	yes	2;3	0.00039524	117.04		By MS/MS	By MS/MS	By MS/MS		By MS/MS	1.43	0.728	10	2	2	NA	NA	NA	NA	3	6	3	NA	2	193320000	0	55213000	51816000	36748000	0	49540000			53338	4611	57325;57326	1090448;1090449;1090450;1090451;1090452;1090453;1090454;1090455;1090456;1090457;1090458;1090459;1090460;1090461	760081;760082;760083;760084;760085;760086;760087;760088;760089;760090	760081	4676	10	ENST00000325094.9_334_1074	ENSG00000109133.12	ORF_annotated
IVVEHIIMKPACPLFVR	SRRNPYCRTLFNELRIVVEHIIMKPACPLF	VEHIIMKPACPLFVRRLCLQSIAFISRLAP	R	I	V	V	R	R	1	1	0	0	1	0	1	0	1	3	1	1	1	1	2	0	0	0	0	3	0	0	17	1	2021.1318	ENST00000325094.9_334_1074	ENST00000325094.9_334_1074	213	229	yes	yes	3;4	3.4277e-14	141.85		By MS/MS					3.7	1.27	NA	2	3	2	2	1	NA	10	NA	NA	NA	NA	20150000	0	20150000	0	0	0	0			53339	4611	57327	1090462;1090463;1090464;1090465;1090466;1090467;1090468;1090469;1090470;1090471	760091;760092;760093;760094;760095;760096	760094		6	ENST00000325094.9_334_1074	ENSG00000109133.12	ORF_annotated
IVVELPHSVNSK	FRAVNYMYMGKNTGKIVVELPHSVNSKL__	TGKIVVELPHSVNSKL______________	K	I	V	S	K	L	0	0	1	0	0	0	1	0	1	1	1	1	0	0	1	2	0	0	0	3	0	0	12	0	1320.7402	ENST00000322342.3_291_1421	ENST00000322342.3_291_1421	365	376	yes	yes	3	0.010525	55.04		By MS/MS	By matching	By MS/MS			1	0	3	NA	NA	NA	NA	NA	NA	1	1	1	NA	NA	12144000	0	5090300	2918900	4134700	0	0			53340	4485	57328	1090472;1090473;1090474	760097;760098	760098		1	ENST00000322342.3_291_1421	ENSG00000180011.6	ORF_annotated
IVVEMIK	NILEEENHIKDALSRIVVEMIKREWPQHWP	HIKDALSRIVVEMIKREWPQHWPDMLIELD	R	I	V	I	K	R	0	0	0	0	0	0	1	0	0	2	0	1	1	0	0	0	0	0	0	2	0	0	7	0	830.49356	ENST00000265351.11_212_3823	ENST00000265351.11_212_3823	119	125	yes	yes	2	0.013654	97.071		By MS/MS	By matching	By MS/MS		By MS/MS	2	1.04	5	5	1	2	NA	NA	NA	3	2	3	NA	5	160960000	0	30435000	12475000	15224000	0	102820000			53341	2221	57329	1090475;1090476;1090477;1090478;1090479;1090480;1090481;1090482;1090483;1090484;1090485;1090486;1090487	760099;760100;760101;760102;760103;760104	760104		6	ENST00000265351.11_212_3823	ENSG00000124571.17	ORF_annotated
IVVEYCEPCGFEATYLELASAVK	VAPPPEEVEPGSGVRIVVEYCEPCGFEATY	CGFEATYLELASAVKEQYPGIEIESRLGGT	R	I	V	V	K	E	3	0	0	0	2	0	4	1	0	1	2	1	0	1	1	1	1	0	2	3	0	0	23	0	2647.255	ENST00000394231.7_293_637;ENST00000394231.7_20_637	ENST00000394231.7_293_637	25	47	yes	no	3	0.0018853	21.693	By MS/MS	By matching			By MS/MS		6	0	NA	NA	NA	NA	NA	3	1	1	NA	NA	1	NA	6294500	5497400	566000	0	0	231050	0			53342	8068	57330	1090488;1090489;1090490	760105;760106	760105		2	ENST00000394231.7_293_637;ENST00000394231.7_20_637	ENSG00000141741.11;ENSG00000141741.11	ORF_annotated;N_extension
IVVFQYSDGK	TAMVYPEEAEPKQGRIVVFQYSDGKLQTVA	PKQGRIVVFQYSDGKLQTVAEKEVKGAVYS	R	I	V	G	K	L	0	0	0	1	0	1	0	1	0	1	0	1	0	1	0	1	0	0	1	2	0	0	10	0	1154.5972	ENST00000301764.11_399_3818	ENST00000301764.11_399_3818	848	857	yes	yes	2	3.969e-10	186.3	By MS/MS	By MS/MS	By MS/MS	By MS/MS	By MS/MS	By MS/MS	2.54	1.27	19	24	16	13	5	1	16	9	13	12	16	12	797090000	335820000	87428000	56269000	68801000	46384000	202390000			53343	3487	57331	1090491;1090492;1090493;1090494;1090495;1090496;1090497;1090498;1090499;1090500;1090501;1090502;1090503;1090504;1090505;1090506;1090507;1090508;1090509;1090510;1090511;1090512;1090513;1090514;1090515;1090516;1090517;1090518;1090519;1090520;1090521;1090522;1090523;1090524;1090525;1090526;1090527;1090528;1090529;1090530;1090531;1090532;1090533;1090534;1090535;1090536;1090537;1090538;1090539;1090540;1090541;1090542;1090543;1090544;1090545;1090546;1090547;1090548;1090549;1090550;1090551;1090552;1090553;1090554;1090555;1090556;1090557;1090558;1090559;1090560;1090561;1090562;1090563;1090564;1090565;1090566;1090567;1090568	760107;760108;760109;760110;760111;760112;760113;760114;760115;760116;760117;760118;760119;760120;760121;760122;760123;760124;760125;760126;760127;760128;760129;760130;760131;760132;760133;760134;760135;760136;760137;760138;760139;760140;760141;760142;760143;760144;760145;760146;760147;760148;760149;760150;760151;760152;760153;760154;760155;760156;760157;760158;760159;760160;760161;760162;760163;760164;760165;760166;760167;760168;760169	760168		59	ENST00000301764.11_399_3818	ENSG00000167986.13	ORF_annotated
IVVGCEATSCGDLHSVMLEYTK	SRELIIQPGYMMQFKIVVGCEATSCGDLHS	TSCGDLHSVMLEYTKDARSDSWQLVQTQCL	K	I	V	T	K	D	1	0	0	1	2	0	2	2	1	1	2	1	1	0	0	2	2	0	1	3	0	0	22	0	2468.1386	ENST00000343529.9_161_10534	ENST00000343529.9_161_10534	3124	3145	yes	yes	3	1.5098e-22	150.83			By MS/MS		By MS/MS		5	0	NA	NA	NA	NA	4	NA	NA	NA	2	NA	2	NA	4320900	0	0	3129200	0	1191700	0			53344	5440	57332	1090569;1090570;1090571;1090572	760170;760171	760171		2	ENST00000343529.9_161_10534	ENSG00000189056.13	ORF_annotated
IVVGSSVAPGNTAPSPSSPTSPTSDATTSLEMNNPHAIPR	IMKQMQDAKKAETDKIVVGSSVAPGNTAPS	ATTSLEMNNPHAIPRRHAPIEQLARQGSFR	K	I	V	P	R	R	4	1	3	1	0	0	1	2	1	2	1	0	1	0	7	8	5	0	0	3	0	0	40	0	3943.9222	ENST00000554546.5_358_2133;ENST00000356296.8_280_2088;ENST00000359560.7_19_1938;ENST00000355058.7_19_1971	ENST00000554546.5_358_2133	213	252	yes	no	4	0.0082328	29.401					By MS/MS		1	0	1	NA	NA	NA	NA	NA	NA	NA	NA	NA	1	NA	511080	0	0	0	0	511080	0			53345	5801	57333	1090573	760172	760172		1	ENST00000554546.5_358_2133;ENST00000356296.8_280_2088;ENST00000359560.7_19_1938;ENST00000355058.7_19_1971	ENSG00000133961.19;ENSG00000133961.19;ENSG00000133961.19;ENSG00000133961.19	ORF_annotated;ORF_annotated;ORF_annotated;ORF_annotated
IVVHCNNNQDFQEWLEQLNR	GNDCTFEITGNTVERIVVHCNNNQDFQEWL	NNNQDFQEWLEQLNRLIRGPASCSSLSKTS	R	I	V	N	R	L	0	1	4	1	1	3	2	0	1	1	2	0	0	1	0	0	0	1	0	2	0	0	20	0	2555.1976	ENST00000250617.6_1207_3534;ENST00000250617.6_1669_3534	ENST00000250617.6_1207_3534	526	545	yes	no	3	1.3804e-07	104.89				By MS/MS			6	0	NA	NA	NA	NA	NA	3	NA	NA	NA	3	NA	NA	10652000	0	0	0	10652000	0	0			53346	1189	57334	1090574;1090575;1090576	760173;760174	760173		2	ENST00000250617.6_1207_3534;ENST00000250617.6_1669_3534	ENSG00000129675.15;ENSG00000129675.15	ORF_annotated;N_truncation
IVVIPGK	QHAEVLVKSNNLTDRIVVIPGKVEEVSLPE	KSNNLTDRIVVIPGKVEEVSLPEQVDIIIS	R	I	V	G	K	V	0	0	0	0	0	0	0	1	0	2	0	1	0	0	1	0	0	0	0	2	0	0	7	0	724.48471	ENST00000344150.8_1_1755;ENST00000327064.8_191_2014	ENST00000344150.8_1_1755	235	241	yes	no	2	0.040805	66.994	By MS/MS	By matching	By matching	By MS/MS	By matching	By MS/MS	1	0	13	NA	NA	NA	NA	NA	2	3	2	2	1	3	144990000	25562000	17906000	18211000	11932000	7939000	63442000			53347	4690	57335	1090577;1090578;1090579;1090580;1090581;1090582;1090583;1090584;1090585;1090586;1090587;1090588;1090589	760175;760176;760177	760176		3	ENST00000344150.8_1_1755;ENST00000327064.8_191_2014	ENSG00000142453.11;ENSG00000142453.11	ORF_annotated;ORF_annotated
IVVLFYK	EYCYDNIHFMKAFQKIVVLFYKADVLSEEA	HFMKAFQKIVVLFYKADVLSEEAILKWYKE	K	I	V	Y	K	A	0	0	0	0	0	0	0	0	0	1	1	1	0	1	0	0	0	0	1	2	0	0	7	0	880.54223	ENST00000258761.7_166_1422;ENST00000452790.6_149_1405;ENST00000409226.5_124_1392;ENST00000452790.6_53_1405	ENST00000258761.7_166_1422	363	369	no	no	2	0.022196	80.377	By MS/MS	By MS/MS	By MS/MS	By MS/MS	By MS/MS	By matching	3.05	1.5	7	10	9	7	5	3	1	11	9	9	4	7	147180000	1966900	86117000	21451000	26015000	630560	10997000			53348	1532;8430	57336	1090590;1090591;1090592;1090593;1090594;1090595;1090596;1090597;1090598;1090599;1090600;1090601;1090602;1090603;1090604;1090605;1090606;1090607;1090608;1090609;1090610;1090611;1090612;1090613;1090614;1090615;1090616;1090617;1090618;1090619;1090620;1090621;1090622;1090623;1090624;1090625;1090626;1090627;1090628;1090629;1090630	760178;760179;760180;760181;760182;760183;760184;760185;760186;760187;760188;760189;760190;760191;760192;760193;760194;760195;760196;760197;760198;760199;760200;760201;760202;760203;760204;760205;760206;760207	760178		30	ENST00000258761.7_166_1422;ENST00000452790.6_149_1405;ENST00000409226.5_124_1392;ENST00000452790.6_53_1405	ENSG00000136261.14;ENSG00000082153.17;ENSG00000082153.17;ENSG00000082153.17	ORF_annotated;N_truncation;ORF_annotated;ORF_annotated
IVVLLQR	EDKGPPCGPVNCNEKIVVLLQRLKPEIKDV	GPVNCNEKIVVLLQRLKPEIKDVIEQLNLV	K	I	V	Q	R	L	0	1	0	0	0	1	0	0	0	1	2	0	0	0	0	0	0	0	0	2	0	0	7	0	839.55927	ENST00000206451.10_106_852	ENST00000206451.10_106_852	110	116	yes	yes	2	0.00038911	181.07	By MS/MS	By MS/MS	By MS/MS	By MS/MS	By MS/MS	By MS/MS	3.41	1.73	13	11	7	11	14	8	4	12	17	17	7	7	466960000	25600000	51752000	260490000	114580000	1183700	13360000			53349	323	57337	1090631;1090632;1090633;1090634;1090635;1090636;1090637;1090638;1090639;1090640;1090641;1090642;1090643;1090644;1090645;1090646;1090647;1090648;1090649;1090650;1090651;1090652;1090653;1090654;1090655;1090656;1090657;1090658;1090659;1090660;1090661;1090662;1090663;1090664;1090665;1090666;1090667;1090668;1090669;1090670;1090671;1090672;1090673;1090674;1090675;1090676;1090677;1090678;1090679;1090680;1090681;1090682;1090683;1090684;1090685;1090686;1090687;1090688;1090689;1090690;1090691;1090692;1090693;1090694	760208;760209;760210;760211;760212;760213;760214;760215;760216;760217;760218;760219;760220;760221;760222;760223;760224;760225;760226;760227;760228;760229;760230;760231;760232;760233;760234;760235;760236;760237;760238;760239;760240;760241;760242;760243;760244;760245;760246;760247;760248;760249;760250;760251	760237		44	ENST00000206451.10_106_852	ENSG00000092010.14	ORF_annotated
IVVMNNLLPR	FYGLYCVQAGGKNIRIVVMNNLLPRSVKMH	GKNIRIVVMNNLLPRSVKMHIKYDLKGSTY	R	I	V	P	R	S	0	1	2	0	0	0	0	0	0	1	2	0	1	0	1	0	0	0	0	2	0	0	10	0	1167.6798	ENST00000368890.8_445_1944;ENST00000349792.9_447_2093;ENST00000409426.5_446_2095;ENST00000368888.8_423_2108	ENST00000409426.5_446_2095	228	237	no	no	2	0.00013882	111.01	By matching	By MS/MS	By MS/MS	By MS/MS		By matching	1	0	10	NA	NA	NA	NA	NA	1	2	2	2	NA	3	37321000	2188600	7147900	4326100	6029500	0	17629000			53350	5635;6677	57338	1090695;1090696;1090697;1090698;1090699;1090700;1090701;1090702;1090703;1090704	760252;760253;760254;760255;760256	760254		3	ENST00000368890.8_445_1944;ENST00000349792.9_447_2093;ENST00000409426.5_446_2095;ENST00000368888.8_423_2108	ENSG00000143398.19;ENSG00000143398.19;ENSG00000143398.19;ENSG00000143398.19	ORF_annotated;ORF_annotated;ORF_annotated;ORF_annotated
IVVMPGGGITDR	GLPLIKRLIEQAKGRIVVMPGGGITDRNLQ	KGRIVVMPGGGITDRNLQRILEGSGATEFH	R	I	V	D	R	N	0	1	0	1	0	0	0	3	0	2	0	0	1	0	1	0	1	0	0	2	0	0	12	0	1213.6489	ENST00000370476.9_130_948	ENST00000370476.9_130_948	196	207	yes	yes	2	3.0609e-05	101.66	By MS/MS	By MS/MS	By MS/MS	By MS/MS	By matching	By MS/MS	1	0	18	NA	NA	NA	NA	NA	2	2	4	6	2	2	243950000	79789000	23882000	33344000	58830000	29023000	19078000			53351	6844	57339;57340	1090705;1090706;1090707;1090708;1090709;1090710;1090711;1090712;1090713;1090714;1090715;1090716;1090717;1090718;1090719;1090720;1090721;1090722	760257;760258;760259;760260;760261;760262;760263;760264;760265;760266	760257	6816	8	ENST00000370476.9_130_948	ENSG00000119929.12	ORF_annotated
IVVNLTGR	YIGEFEIIDDHRAGKIVVNLTGRLNKCGVI	DDHRAGKIVVNLTGRLNKCGVISPRFDVQL	K	I	V	G	R	L	0	1	1	0	0	0	0	1	0	1	1	0	0	0	0	0	1	0	0	2	0	0	8	0	870.5287	ENST00000322989.8_97_486;ENST00000569083.1_7_306;ENST00000576436.5_25_357	ENST00000322989.8_97_486	61	68	yes	no	2	2.0615e-07	189.62	By MS/MS	By MS/MS	By MS/MS	By MS/MS	By MS/MS	By MS/MS	3.44	1.76	21	18	15	18	18	18	17	17	19	15	20	20	5018300000	1719700000	767950000	455020000	340190000	333490000	1401900000			53352	4515	57341	1090723;1090724;1090725;1090726;1090727;1090728;1090729;1090730;1090731;1090732;1090733;1090734;1090735;1090736;1090737;1090738;1090739;1090740;1090741;1090742;1090743;1090744;1090745;1090746;1090747;1090748;1090749;1090750;1090751;1090752;1090753;1090754;1090755;1090756;1090757;1090758;1090759;1090760;1090761;1090762;1090763;1090764;1090765;1090766;1090767;1090768;1090769;1090770;1090771;1090772;1090773;1090774;1090775;1090776;1090777;1090778;1090779;1090780;1090781;1090782;1090783;1090784;1090785;1090786;1090787;1090788;1090789;1090790;1090791;1090792;1090793;1090794;1090795;1090796;1090797;1090798;1090799;1090800;1090801;1090802;1090803;1090804;1090805;1090806;1090807;1090808;1090809;1090810;1090811;1090812;1090813;1090814;1090815;1090816;1090817;1090818;1090819;1090820;1090821;1090822;1090823;1090824;1090825;1090826;1090827;1090828;1090829;1090830	760267;760268;760269;760270;760271;760272;760273;760274;760275;760276;760277;760278;760279;760280;760281;760282;760283;760284;760285;760286;760287;760288;760289;760290;760291;760292;760293;760294;760295;760296;760297;760298;760299;760300;760301;760302;760303;760304;760305;760306;760307;760308;760309;760310;760311;760312;760313;760314;760315;760316;760317;760318;760319;760320;760321;760322;760323;760324;760325;760326;760327;760328;760329;760330;760331;760332;760333;760334;760335;760336;760337;760338;760339;760340;760341;760342;760343;760344;760345;760346;760347;760348;760349;760350;760351;760352;760353;760354;760355;760356;760357;760358;760359;760360;760361	760276		91	ENST00000322989.8_97_486;ENST00000569083.1_7_306;ENST00000576436.5_25_357	ENSG00000134419.15;ENSG00000134419.15;ENSG00000134419.15	ORF_annotated;ORF_annotated;ORF_annotated
IVVPPLPGK	SDFEWLKNELERDSKIVVPPLPGKALKRQL	LERDSKIVVPPLPGKALKRQLPFRGDEGIF	K	I	V	G	K	A	0	0	0	0	0	0	0	1	0	1	1	1	0	0	3	0	0	0	0	2	0	0	9	0	918.59024	ENST00000374274.7_118_603	ENST00000374274.7_118_603	88	96	yes	yes	2	0.0048599	76.035	By MS/MS	By MS/MS	By MS/MS	By matching	By MS/MS	By MS/MS	1	0	18	NA	NA	NA	NA	NA	4	3	3	3	2	3	420830000	127360000	43925000	45753000	19428000	24261000	160100000			53353	7255	57342	1090831;1090832;1090833;1090834;1090835;1090836;1090837;1090838;1090839;1090840;1090841;1090842;1090843;1090844;1090845;1090846;1090847;1090848	760362;760363;760364;760365;760366;760367;760368;760369;760370;760371;760372	760371		9	ENST00000374274.7_118_603	ENSG00000147164.11	ORF_annotated
IVVQGEPGDEFFIILEGSAAVLQR	VADALEPVQFEDGQKIVVQGEPGDEFFIIL	EFFIILEGSAAVLQRRSENEEFVEVGRLGP	K	I	V	Q	R	R	2	1	0	1	0	2	3	3	0	3	2	0	0	2	1	1	0	0	0	3	0	0	24	0	2586.3694	ENST00000358598.6_118_1260	ENST00000358598.6_118_1260	282	305	yes	yes	3	9.4519e-06	65.438	By MS/MS		By matching		By matching	By matching	6	0	NA	NA	NA	NA	NA	5	2	NA	1	NA	1	1	3941900	3814900	0	11554	0	8885.4	106560			53354	6097	57343	1090849;1090850;1090851;1090852;1090853	760373;760374	760373		2	ENST00000358598.6_118_1260	ENSG00000108946.14	ORF_annotated
IVVSNTPR	DTQLVVRQASLHVWKIVVSNTPRTLREILP	ASLHVWKIVVSNTPRTLREILPTLFGLLLG	K	I	V	P	R	T	0	1	1	0	0	0	0	0	0	1	0	0	0	0	1	1	1	0	0	2	0	0	8	0	884.50797	ENST00000300648.6_14_8026	ENST00000300648.6_14_8026	1910	1917	yes	yes	2	0.00032252	143.23	By MS/MS	By MS/MS	By MS/MS	By matching	By MS/MS	By MS/MS	1.07	0.249	14	1	NA	NA	NA	NA	3	2	4	1	3	2	301360000	127900000	53652000	31590000	1234600	31660000	55327000			53355	3420	57344	1090854;1090855;1090856;1090857;1090858;1090859;1090860;1090861;1090862;1090863;1090864;1090865;1090866;1090867;1090868	760375;760376;760377;760378;760379;760380;760381;760382;760383	760379		7	ENST00000300648.6_14_8026	ENSG00000089154.10	ORF_annotated
IVVVAEQRPDASEEDSFQWMSR	GRIAVFSVSVFYDERIVVVAEQRPDASEED	RPDASEEDSFQWMSRVLQAIDSIHQVGVYC	R	I	V	S	R	V	2	2	0	2	0	2	3	0	0	1	0	0	1	1	1	3	0	1	0	3	0	0	22	1	2578.2122	ENST00000301180.9_35_4762	ENST00000301180.9_35_4762	859	880	yes	yes	3	4.5169e-22	146.89	By MS/MS	By matching		By MS/MS	By MS/MS	By MS/MS	6	0	NA	NA	NA	NA	NA	9	3	1	NA	2	1	2	44363000	17798000	1426200	0	7175200	16335000	1628600			53356	3452	57345	1090869;1090870;1090871;1090872;1090873;1090874;1090875;1090876;1090877	760384;760385;760386;760387;760388	760388		5	ENST00000301180.9_35_4762	ENSG00000066084.12	ORF_annotated
IVVVDEADTMLK	LDIIKQSSVELCGVKIVVVDEADTMLKMGF	GVKIVVVDEADTMLKMGFQQQVLDILENIP	K	I	V	L	K	M	1	0	0	2	0	0	1	0	0	1	1	1	1	0	0	0	1	0	0	3	0	0	12	0	1331.7007	ENST00000331314.10_215_2071	ENST00000331314.10_215_2071	349	360	yes	yes	2	2.0652e-05	105.98	By MS/MS	By MS/MS	By matching	By MS/MS			2.11	0.567	1	6	2	NA	NA	NA	2	3	1	3	NA	NA	18570000	3999600	4353600	1402400	8814100	0	0			53357	4846	57346	1090878;1090879;1090880;1090881;1090882;1090883;1090884;1090885;1090886	760389;760390;760391;760392;760393	760389		5	ENST00000331314.10_215_2071	ENSG00000118197.13	ORF_annotated
IVVVLDSMIK	EFSTEVKAVKLRRDRIVVVLDSMIKVFTFT	LRRDRIVVVLDSMIKVFTFTHNPHQLHVFE	R	I	V	I	K	V	0	0	0	1	0	0	0	0	0	2	1	1	1	0	0	1	0	0	0	3	0	0	10	0	1115.6624	ENST00000392325.8_196_1227;ENST00000572583.5_63_602	ENST00000392325.8_196_1227	112	121	yes	no	2	0.01314	57.96					By MS/MS		2.5	0.5	NA	1	1	NA	NA	NA	NA	NA	NA	NA	2	NA	126740	0	0	0	0	126740	0			53358	7976	57347	1090887;1090888	760394	760394	7805	1	ENST00000392325.8_196_1227;ENST00000572583.5_63_602	ENSG00000141580.15;ENSG00000141580.15	ORF_annotated;N_truncation
IVVVTAGVR	KIVADKDYSVTANSKIVVVTAGVRQQEGES	VTANSKIVVVTAGVRQQEGESRLNLVQRNV	K	I	V	V	R	Q	1	1	0	0	0	0	0	1	0	1	0	0	0	0	0	0	1	0	0	4	0	0	9	0	912.57565	ENST00000350669.5_99_1100	ENST00000350669.5_99_1100	92	100	yes	yes	2	5.0561e-10	196.98	By MS/MS	By MS/MS	By matching	By MS/MS	By MS/MS	By MS/MS	3.4	1.76	33	27	17	25	32	22	31	38	2	27	32	26	4237600000	1696500000	8.02e+08	7527400	709900000	345290000	676330000			53359	5656	57348	1090889;1090890;1090891;1090892;1090893;1090894;1090895;1090896;1090897;1090898;1090899;1090900;1090901;1090902;1090903;1090904;1090905;1090906;1090907;1090908;1090909;1090910;1090911;1090912;1090913;1090914;1090915;1090916;1090917;1090918;1090919;1090920;1090921;1090922;1090923;1090924;1090925;1090926;1090927;1090928;1090929;1090930;1090931;1090932;1090933;1090934;1090935;1090936;1090937;1090938;1090939;1090940;1090941;1090942;1090943;1090944;1090945;1090946;1090947;1090948;1090949;1090950;1090951;1090952;1090953;1090954;1090955;1090956;1090957;1090958;1090959;1090960;1090961;1090962;1090963;1090964;1090965;1090966;1090967;1090968;1090969;1090970;1090971;1090972;1090973;1090974;1090975;1090976;1090977;1090978;1090979;1090980;1090981;1090982;1090983;1090984;1090985;1090986;1090987;1090988;1090989;1090990;1090991;1090992;1090993;1090994;1090995;1090996;1090997;1090998;1090999;1091000;1091001;1091002;1091003;1091004;1091005;1091006;1091007;1091008;1091009;1091010;1091011;1091012;1091013;1091014;1091015;1091016;1091017;1091018;1091019;1091020;1091021;1091022;1091023;1091024;1091025;1091026;1091027;1091028;1091029;1091030;1091031;1091032;1091033;1091034;1091035;1091036;1091037;1091038;1091039;1091040;1091041;1091042;1091043;1091044	760395;760396;760397;760398;760399;760400;760401;760402;760403;760404;760405;760406;760407;760408;760409;760410;760411;760412;760413;760414;760415;760416;760417;760418;760419;760420;760421;760422;760423;760424;760425;760426;760427;760428;760429;760430;760431;760432;760433;760434;760435;760436;760437;760438;760439;760440;760441;760442;760443;760444;760445;760446;760447;760448;760449;760450;760451;760452;760453;760454;760455;760456;760457;760458;760459;760460;760461;760462;760463;760464;760465;760466;760467;760468;760469;760470;760471;760472;760473;760474;760475;760476;760477;760478;760479;760480;760481;760482;760483;760484;760485;760486;760487;760488;760489;760490;760491;760492;760493;760494;760495;760496;760497;760498;760499;760500;760501;760502;760503;760504;760505;760506;760507;760508;760509;760510;760511;760512;760513;760514;760515;760516;760517;760518	760515		122	ENST00000350669.5_99_1100	ENSG00000111716.12	ORF_annotated
IVVVWVGTNNHGHTAEQVTGGIK	LWRLENGELEHIRPKIVVVWVGTNNHGHTA	NNHGHTAEQVTGGIKAIVQLVNERQPQARV	K	I	V	I	K	A	1	0	2	0	0	1	1	4	2	2	0	1	0	0	0	0	3	1	0	5	0	0	23	0	2415.2659	ENST00000262890.7_263_955	ENST00000262890.7_263_955	96	118	yes	yes	3	9.9811e-05	56.529		By matching		By MS/MS			3.75	1.64	1	NA	NA	1	2	NA	NA	2	NA	2	NA	NA	11064000	0	742200	0	10321000	0	0			53360	1903	57349	1091045;1091046;1091047;1091048	760519;760520	760519		2	ENST00000262890.7_263_955	ENSG00000079462.7	ORF_annotated
IVWEFEQLYHSLK	ARAELLSLTQMEREKIVWEFEQLYHSLKEH	EKIVWEFEQLYHSLKEHEYRLLARLEELDL	K	I	V	L	K	E	0	0	0	0	0	1	2	0	1	1	2	1	0	1	0	1	0	1	1	1	0	0	13	0	1690.8719	ENST00000377199.3_439_1896;ENST00000377199.3_436_1896;ENST00000377199.3_358_1896	ENST00000377199.3_439_1896	155	167	yes	no	3	1.0673e-12	133.71		By MS/MS	By MS/MS	By MS/MS	By matching	By matching	5.31	0.462	NA	NA	NA	NA	9	4	NA	3	3	3	2	2	16770000	0	7124600	6545800	1806400	59120	1234300			53361	7500	57350	1091049;1091050;1091051;1091052;1091053;1091054;1091055;1091056;1091057;1091058;1091059;1091060;1091061	760521;760522;760523;760524;760525;760526;760527;760528;760529	760524		9	ENST00000377199.3_439_1896;ENST00000377199.3_436_1896;ENST00000377199.3_358_1896	ENSG00000204713.10;ENSG00000204713.10;ENSG00000204713.10	N_truncation;N_truncation;ORF_annotated
IVWLQEK	EFDVEMSMREDVYQRIVWLQEKVQKDSLRP	MREDVYQRIVWLQEKVQKDSLRPEAARYLE	R	I	V	E	K	V	0	0	0	0	0	1	1	0	0	1	1	1	0	0	0	0	0	1	0	1	0	0	7	0	914.52255	ENST00000307741.10_204_2270;ENST00000307741.10_234_2270	ENST00000307741.10_204_2270	122	128	yes	no	2	0.0057944	132.96	By MS/MS	By MS/MS	By MS/MS	By MS/MS	By MS/MS	By MS/MS	2.37	0.93	8	12	14	4	NA	NA	8	9	7	6	3	5	309220000	138020000	51841000	30874000	42423000	1541900	44519000			53362	3783	57351	1091062;1091063;1091064;1091065;1091066;1091067;1091068;1091069;1091070;1091071;1091072;1091073;1091074;1091075;1091076;1091077;1091078;1091079;1091080;1091081;1091082;1091083;1091084;1091085;1091086;1091087;1091088;1091089;1091090;1091091;1091092;1091093;1091094;1091095;1091096;1091097;1091098;1091099	760530;760531;760532;760533;760534;760535;760536;760537;760538;760539;760540;760541;760542;760543;760544;760545;760546;760547;760548;760549;760550;760551;760552;760553;760554;760555;760556;760557	760556		27	ENST00000307741.10_204_2270;ENST00000307741.10_234_2270	ENSG00000172009.14;ENSG00000172009.14	ORF_annotated;N_truncation
IVWVCDGR	PLQEGPGPKGGRGARIVWVCDGRCLLVSGF	KGGRGARIVWVCDGRCLLVSGFDSQSERQL	R	I	V	G	R	C	0	1	0	1	1	0	0	1	0	1	0	0	0	0	0	0	0	1	0	2	0	0	8	0	1003.4909	ENST00000572467.5_70_3213;ENST00000251166.8_147_2921	ENST00000572467.5_70_3213	687	694	yes	no	2	0.0047277	89.142	By MS/MS	By matching		By MS/MS	By matching	By matching	1.11	0.314	8	1	NA	NA	NA	NA	3	2	NA	2	1	1	102350000	47791000	4916100	0	27792000	11486000	10360000			53363	9543	57352	1091100;1091101;1091102;1091103;1091104;1091105;1091106;1091107;1091108	760558;760559;760560	760560		2	ENST00000572467.5_70_3213;ENST00000251166.8_147_2921	ENSG00000103426.12;ENSG00000262246.5	ORF_annotated;ORF_annotated
IVYGHLDDPASQEIER	IVRKRLNRPLTLSEKIVYGHLDDPASQEIE	VYGHLDDPASQEIERGKSYLRLRPDRVAMQ	K	I	V	E	R	G	1	1	0	2	0	1	2	1	1	2	1	0	0	0	1	1	0	0	1	1	0	0	16	0	1840.8955	ENST00000216254.8_23_2362	ENST00000216254.8_23_2362	69	84	yes	yes	2;3;4	2.8319e-72	258.42	By MS/MS	By MS/MS	By MS/MS	By MS/MS	By MS/MS	By MS/MS	3.61	1.4	12	14	27	31	26	9	20	18	25	19	19	18	2318900000	457700000	281760000	255030000	245140000	158920000	920380000			53364	394	57353	1091109;1091110;1091111;1091112;1091113;1091114;1091115;1091116;1091117;1091118;1091119;1091120;1091121;1091122;1091123;1091124;1091125;1091126;1091127;1091128;1091129;1091130;1091131;1091132;1091133;1091134;1091135;1091136;1091137;1091138;1091139;1091140;1091141;1091142;1091143;1091144;1091145;1091146;1091147;1091148;1091149;1091150;1091151;1091152;1091153;1091154;1091155;1091156;1091157;1091158;1091159;1091160;1091161;1091162;1091163;1091164;1091165;1091166;1091167;1091168;1091169;1091170;1091171;1091172;1091173;1091174;1091175;1091176;1091177;1091178;1091179;1091180;1091181;1091182;1091183;1091184;1091185;1091186;1091187;1091188;1091189;1091190;1091191;1091192;1091193;1091194;1091195;1091196;1091197;1091198;1091199;1091200;1091201;1091202;1091203;1091204;1091205;1091206;1091207;1091208;1091209;1091210;1091211;1091212;1091213;1091214;1091215;1091216;1091217;1091218;1091219;1091220;1091221;1091222;1091223;1091224;1091225;1091226;1091227	760561;760562;760563;760564;760565;760566;760567;760568;760569;760570;760571;760572;760573;760574;760575;760576;760577;760578;760579;760580;760581;760582;760583;760584;760585;760586;760587;760588;760589;760590;760591;760592;760593;760594;760595;760596;760597;760598;760599;760600;760601;760602;760603;760604;760605;760606;760607;760608;760609;760610;760611;760612;760613;760614;760615;760616;760617;760618;760619;760620;760621;760622;760623;760624;760625;760626;760627;760628;760629;760630;760631;760632;760633;760634;760635;760636;760637;760638;760639;760640;760641;760642;760643;760644;760645;760646;760647;760648;760649;760650;760651;760652;760653;760654;760655;760656;760657;760658;760659;760660;760661;760662;760663	760574		98	ENST00000216254.8_23_2362	ENSG00000100412.15	ORF_annotated
IVYICCGEDHTAALTK	DRYVPNLLKSLRSQKIVYICCGEDHTAALT	VYICCGEDHTAALTKEGGVFTFGAGGYGQL	K	I	V	T	K	E	2	0	0	1	2	0	1	1	1	2	1	1	0	0	0	0	2	0	1	1	0	0	16	0	1849.8703	ENST00000373700.8_314_3460;ENST00000395198.7_249_3419	ENST00000373700.8_314_3460	244	259	yes	no	3	1.1764e-18	146.16	By MS/MS	By MS/MS		By MS/MS	By MS/MS	By matching	2.88	0.781	NA	3	3	2	NA	NA	1	2	NA	3	1	1	22721000	6803300	9760200	0	5929800	109630	118520			53365	7205	57354	1091228;1091229;1091230;1091231;1091232;1091233;1091234;1091235	760664;760665;760666;760667;760668;760669	760666		6	ENST00000373700.8_314_3460;ENST00000395198.7_249_3419	ENSG00000148634.15;ENSG00000148634.15	ORF_annotated;ORF_annotated
IVYLYTK	TASNKTRLSRTPGNRIVYLYTKKVGKAPKS	LSRTPGNRIVYLYTKKVGKAPKSACGVCPG	R	I	V	T	K	K	0	0	0	0	0	0	0	0	0	1	1	1	0	0	0	0	1	0	2	1	0	0	7	0	898.51641	ENST00000394665.5_133_483;ENST00000503574.1_1335_1613;ENST00000465389.1_1_351	ENST00000394665.5_133_483	30	36	yes	no	2;3	0.0051013	139.92	By MS/MS	By MS/MS	By MS/MS	By MS/MS	By MS/MS	By MS/MS	3.57	1.5	10	21	19	25	21	12	20	19	20	14	19	16	5636600000	1873600000	970320000	613450000	483190000	479450000	1216600000			53366	8089	57355	1091236;1091237;1091238;1091239;1091240;1091241;1091242;1091243;1091244;1091245;1091246;1091247;1091248;1091249;1091250;1091251;1091252;1091253;1091254;1091255;1091256;1091257;1091258;1091259;1091260;1091261;1091262;1091263;1091264;1091265;1091266;1091267;1091268;1091269;1091270;1091271;1091272;1091273;1091274;1091275;1091276;1091277;1091278;1091279;1091280;1091281;1091282;1091283;1091284;1091285;1091286;1091287;1091288;1091289;1091290;1091291;1091292;1091293;1091294;1091295;1091296;1091297;1091298;1091299;1091300;1091301;1091302;1091303;1091304;1091305;1091306;1091307;1091308;1091309;1091310;1091311;1091312;1091313;1091314;1091315;1091316;1091317;1091318;1091319;1091320;1091321;1091322;1091323;1091324;1091325;1091326;1091327;1091328;1091329;1091330;1091331;1091332;1091333;1091334;1091335;1091336;1091337;1091338;1091339;1091340;1091341;1091342;1091343	760670;760671;760672;760673;760674;760675;760676;760677;760678;760679;760680;760681;760682;760683;760684;760685;760686;760687;760688;760689;760690;760691;760692;760693;760694;760695;760696;760697;760698;760699;760700;760701;760702;760703;760704;760705;760706;760707;760708;760709;760710;760711;760712;760713;760714;760715;760716;760717;760718;760719;760720;760721;760722;760723;760724;760725;760726;760727;760728;760729;760730;760731;760732;760733;760734;760735;760736;760737;760738;760739;760740;760741;760742;760743;760744;760745;760746;760747;760748;760749;760750;760751;760752;760753;760754;760755;760756	760738		87	ENST00000394665.5_133_483;ENST00000503574.1_1335_1613;ENST00000465389.1_1_351	ENSG00000109475.16;ENSG00000109475.16;ENSG00000236312.3	ORF_annotated;novel;novel
IVYLYTKK	TASNKTRLSRTPGNRIVYLYTKKVGKAPKS	SRTPGNRIVYLYTKKVGKAPKSACGVCPGR	R	I	V	K	K	V	0	0	0	0	0	0	0	0	0	1	1	2	0	0	0	0	1	0	2	1	0	0	8	1	1026.6114	ENST00000394665.5_133_483;ENST00000503574.1_1335_1613;ENST00000465389.1_1_351	ENST00000394665.5_133_483	30	37	yes	no	3	0.0013864	84.743	By matching	By MS/MS			By MS/MS		2.86	1.12	1	2	1	3	NA	NA	1	2	NA	NA	4	NA	5897100	44456	5716200	0	0	136440	0			53367	8089	57356	1091344;1091345;1091346;1091347;1091348;1091349;1091350	760757;760758;760759	760758		3	ENST00000394665.5_133_483;ENST00000503574.1_1335_1613;ENST00000465389.1_1_351	ENSG00000109475.16;ENSG00000109475.16;ENSG00000236312.3	ORF_annotated;novel;novel
IVYPPQLPGEPR	SASLDISRKWEKKNKIVYPPQLPGEPRRPA	KNKIVYPPQLPGEPRRPAEIYHCRRQIKYS	K	I	V	P	R	R	0	1	0	0	0	1	1	1	0	1	1	0	0	0	4	0	0	0	1	1	0	0	12	0	1364.7452	ENST00000523037.5_42_659;ENST00000439747.7_17_712	ENST00000523037.5_42_659	51	62	yes	no	2;3	3.4039e-07	138.08	By MS/MS	By MS/MS	By MS/MS	By MS/MS	By MS/MS	By MS/MS	1	0	16	NA	NA	NA	NA	NA	3	1	4	3	3	2	133230000	29548000	6572300	34899000	5329000	31164000	25720000			53368	8770	57357	1091351;1091352;1091353;1091354;1091355;1091356;1091357;1091358;1091359;1091360;1091361;1091362;1091363;1091364;1091365;1091366	760760;760761;760762;760763;760764;760765;760766;760767;760768;760769;760770;760771;760772;760773	760761		11	ENST00000523037.5_42_659;ENST00000439747.7_17_712	ENSG00000082515.17;ENSG00000082515.17	ORF_annotated;ORF_annotated
IVYPTEK	______________________________	PNCARCGKIVYPTEKVNCLDKFWHKACFHC	K	I	V	E	K	V	0	0	0	0	0	0	1	0	0	1	0	1	0	0	1	0	1	0	1	1	0	0	7	0	848.46437	ENST00000318008.10_332_1114;ENST00000433206.6_332_544	ENST00000318008.10_332_1114	11	17	yes	no	2	0.0068247	124.89	By MS/MS	By MS/MS	By MS/MS	By MS/MS	By MS/MS	By MS/MS	3.58	1.58	6	12	10	13	9	9	7	13	14	8	5	12	715430000	15306000	134450000	112320000	23328000	23218000	406810000			53369	4286	57358	1091367;1091368;1091369;1091370;1091371;1091372;1091373;1091374;1091375;1091376;1091377;1091378;1091379;1091380;1091381;1091382;1091383;1091384;1091385;1091386;1091387;1091388;1091389;1091390;1091391;1091392;1091393;1091394;1091395;1091396;1091397;1091398;1091399;1091400;1091401;1091402;1091403;1091404;1091405;1091406;1091407;1091408;1091409;1091410;1091411;1091412;1091413;1091414;1091415;1091416;1091417;1091418;1091419;1091420;1091421;1091422;1091423;1091424;1091425	760774;760775;760776;760777;760778;760779;760780;760781;760782;760783;760784;760785;760786;760787;760788;760789;760790;760791;760792;760793;760794;760795;760796;760797;760798;760799;760800;760801;760802;760803;760804;760805;760806;760807;760808	760802		35	ENST00000318008.10_332_1114;ENST00000433206.6_332_544	ENSG00000002834.17;ENSG00000002834.17	ORF_annotated;overl_uORF
IVYQDLEPLILTIEESIQHNSSFKPER	ADSEVQAKRAAKRVKIVYQDLEPLILTIEE	IEESIQHNSSFKPERKLEYGNVDEAFKVVD	K	I	V	E	R	K	0	1	1	1	0	2	4	0	1	4	3	1	0	1	2	3	1	0	1	1	0	0	27	1	3197.6608	ENST00000374700.6_242_4255;ENST00000374700.6_914_4255;ENST00000374700.6_1295_4255	ENST00000374700.6_242_4255	695	721	yes	no	4	6.1455e-49	173.44						By MS/MS	6	0	NA	NA	NA	NA	NA	1	NA	NA	NA	NA	NA	1	5635000	0	0	0	0	0	5635000			53370	7307	57359	1091426	760809	760809		1	ENST00000374700.6_242_4255;ENST00000374700.6_914_4255;ENST00000374700.6_1295_4255	ENSG00000138356.13;ENSG00000138356.13;ENSG00000138356.13	ORF_annotated;N_truncation;N_truncation
IVYSMYSR	NHPHYEDAGLRARTKIVYSMYSRKAAEEVK	GLRARTKIVYSMYSRKAAEEVKRELIKLKV	K	I	V	S	R	K	0	1	0	0	0	0	0	0	0	1	0	0	1	0	0	2	0	0	2	1	0	0	8	0	1017.4954	ENST00000638088.1_132_2375	ENST00000638088.1_132_2375	660	667	yes	yes	3	0.11845	19.787	By matching	By matching	By matching	By matching	By MS/MS	By MS/MS	3.08	0.64	NA	1	10	NA	1	NA	3	2	2	1	2	2	36948000	26446000	1028700	375600	468590	2032100	6596800			53371	9854	57360	1091427;1091428;1091429;1091430;1091431;1091432;1091433;1091434;1091435;1091436;1091437;1091438	760810;760811	760810		2	ENST00000638088.1_132_2375	ENSG00000173852.14	ORF_annotated
IVYVAPMKALAAEMTDYFSR	RQHFQQGVIKKNEFKIVYVAPMKALAAEMT	PMKALAAEMTDYFSRRLEPLGIIVKELTGD	K	I	V	S	R	R	4	1	0	1	0	0	1	0	0	1	1	1	2	1	1	1	1	0	2	2	0	0	20	1	2275.1381	ENST00000369162.6_346_6951	ENST00000369162.6_346_6951	533	552	yes	yes	4	0.086585	22.653					By MS/MS		3.5	0.5	NA	NA	1	1	NA	NA	NA	NA	NA	NA	2	NA	2732500	0	0	0	0	2732500	0			53372	6709	57361	1091439;1091440	760812	760812		1	ENST00000369162.6_346_6951	ENSG00000112249.13	ORF_annotated
IVYYYHDADGHFHLIDGDK	KSNERCCSFDGDADRIVYYYHDADGHFHLI	YHDADGHFHLIDGDKIATLISSFLKELLVE	R	I	V	D	K	I	1	0	0	4	0	0	0	2	3	2	1	1	0	1	0	0	0	0	3	1	0	0	19	0	2277.0491	ENST00000506587.5_232_1857;ENST00000512866.5_56_1753;ENST00000506587.5_148_1857	ENST00000506587.5_232_1857	282	300	yes	no	3;4;5	4.6959e-14	137.05	By MS/MS	By MS/MS	By MS/MS	By MS/MS	By matching	By MS/MS	4.89	0.614	NA	NA	NA	9	22	5	5	6	12	5	2	6	85814000	34086000	6619100	22698000	1944200	604190	19863000			53373	9171	57362	1091441;1091442;1091443;1091444;1091445;1091446;1091447;1091448;1091449;1091450;1091451;1091452;1091453;1091454;1091455;1091456;1091457;1091458;1091459;1091460;1091461;1091462;1091463;1091464;1091465;1091466;1091467;1091468;1091469;1091470;1091471;1091472;1091473;1091474;1091475;1091476	760813;760814;760815;760816;760817;760818;760819;760820;760821;760822;760823;760824;760825;760826;760827;760828;760829;760830	760816		17	ENST00000506587.5_232_1857;ENST00000512866.5_56_1753;ENST00000506587.5_148_1857	ENSG00000013375.15;ENSG00000013375.15;ENSG00000013375.15	N_truncation;ORF_annotated;ORF_annotated
IWADIPAPK	ADYEETVKKAREAWKIWADIPAPKRGEIVR	AREAWKIWADIPAPKRGEIVRQIGDALREK	K	I	W	P	K	R	2	0	0	1	0	0	0	0	0	2	0	1	0	0	2	0	0	1	0	0	0	0	9	0	1009.5597	ENST00000409134.7_221_1837;ENST00000409134.7_140_1837;ENST00000413020.6_21_902	ENST00000409134.7_221_1837	101	109	yes	no	2	0.0026432	83.265	By MS/MS	By MS/MS	By MS/MS		By matching	By MS/MS	1.84	0.807	13	10	8	NA	NA	NA	5	6	10	NA	1	9	872300000	294190000	62631000	252640000	0	378090	262460000			53374	8425	57363	1091477;1091478;1091479;1091480;1091481;1091482;1091483;1091484;1091485;1091486;1091487;1091488;1091489;1091490;1091491;1091492;1091493;1091494;1091495;1091496;1091497;1091498;1091499;1091500;1091501;1091502;1091503;1091504;1091505;1091506;1091507	760831;760832;760833;760834;760835;760836;760837;760838;760839;760840;760841;760842;760843;760844;760845;760846;760847;760848;760849;760850;760851;760852	760847		22	ENST00000409134.7_221_1837;ENST00000409134.7_140_1837;ENST00000413020.6_21_902	ENSG00000164904.16;ENSG00000164904.16;ENSG00000164904.16	ORF_annotated;N_extension;ORF_annotated
IWAHEALR	ALRPLETLPVEGLIRIWAHEALRLFQDRLV	PVEGLIRIWAHEALRLFQDRLVEDEERRWT	R	I	W	L	R	L	2	1	0	0	0	0	1	0	1	1	1	0	0	0	0	0	0	1	0	0	0	0	8	0	994.53485	ENST00000360184.8_165_14102;ENST00000360184.8_357_14102	ENST00000360184.8_165_14102	2824	2831	yes	no	2;3	0.0013712	100.19	By MS/MS	By MS/MS	By MS/MS	By MS/MS	By MS/MS	By MS/MS	2.32	1.47	16	5	10	2	2	2	6	6	13	4	3	5	207280000	26098000	36600000	64963000	23954000	104720	55559000			53375	6214	57364	1091508;1091509;1091510;1091511;1091512;1091513;1091514;1091515;1091516;1091517;1091518;1091519;1091520;1091521;1091522;1091523;1091524;1091525;1091526;1091527;1091528;1091529;1091530;1091531;1091532;1091533;1091534;1091535;1091536;1091537;1091538;1091539;1091540;1091541;1091542;1091543;1091544	760853;760854;760855;760856;760857;760858;760859;760860;760861;760862;760863;760864;760865;760866;760867;760868;760869	760861		17	ENST00000360184.8_165_14102;ENST00000360184.8_357_14102	ENSG00000197102.10;ENSG00000197102.10	ORF_annotated;N_truncation
IWALEEENAK	KARASQREKTELLRKIWALEEENAKVVVQE	ELLRKIWALEEENAKVVVQEKVREIVRPDP	K	I	W	A	K	V	2	0	1	0	0	0	3	0	0	1	1	1	0	0	0	0	0	1	0	0	0	0	10	0	1201.5979	ENST00000345988.6_91_5358;ENST00000345988.6_394_5358	ENST00000345988.6_91_5358	1158	1167	yes	no	2	3.9916e-06	146.58		By MS/MS	By MS/MS		By MS/MS		4.09	0.793	NA	NA	3	4	4	NA	NA	4	4	NA	3	NA	6981600	0	893010	1960800	0	4127800	0			53376	5544	57365	1091545;1091546;1091547;1091548;1091549;1091550;1091551;1091552;1091553;1091554;1091555	760870;760871;760872;760873;760874	760870		5	ENST00000345988.6_91_5358;ENST00000345988.6_394_5358	ENSG00000118898.15;ENSG00000118898.15	ORF_annotated;N_truncation
IWAPTAEASTELTGLK	HLPVLATSGLDHDVKIWAPTAEASTELTGL	WAPTAEASTELTGLKDVIKKNKRERDEDSL	K	I	W	L	K	D	3	0	0	0	0	0	2	1	0	1	2	1	0	0	1	1	3	1	0	0	0	0	16	0	1686.8829	ENST00000556710.5_252_2504	ENST00000556710.5_252_2504	658	673	yes	yes	2;3	1.252e-18	153.63		By MS/MS	By MS/MS	By MS/MS		By MS/MS	2.5	0.687	NA	11	5	2	NA	NA	NA	6	5	4	NA	3	31438000	0	16208000	4407700	4065600	0	6757400			53377	9479	57366	1091556;1091557;1091558;1091559;1091560;1091561;1091562;1091563;1091564;1091565;1091566;1091567;1091568;1091569;1091570;1091571;1091572;1091573	760875;760876;760877;760878;760879;760880;760881;760882;760883;760884;760885	760877		11	ENST00000556710.5_252_2504	ENSG00000258465.6	ORF_annotated
IWAPTAEASTELTGLKDVIK	HLPVLATSGLDHDVKIWAPTAEASTELTGL	AEASTELTGLKDVIKKNKRERDEDSLHQTD	K	I	W	I	K	K	3	0	0	1	0	0	2	1	0	2	2	2	0	0	1	1	3	1	0	1	0	0	20	1	2142.1572	ENST00000556710.5_252_2504	ENST00000556710.5_252_2504	658	677	yes	yes	3	2.5456e-28	140.06	By MS/MS	By MS/MS		By MS/MS	By MS/MS		2.87	0.806	NA	6	5	4	NA	NA	6	3	NA	2	4	NA	27668000	15079000	4187100	0	6029800	2371900	0			53378	9479	57367	1091574;1091575;1091576;1091577;1091578;1091579;1091580;1091581;1091582;1091583;1091584;1091585;1091586;1091587;1091588	760886;760887;760888;760889;760890;760891;760892;760893;760894;760895;760896	760896		11	ENST00000556710.5_252_2504	ENSG00000258465.6	ORF_annotated
IWAPTAEASTELTGLKDVIKK	HLPVLATSGLDHDVKIWAPTAEASTELTGL	EASTELTGLKDVIKKNKRERDEDSLHQTDL	K	I	W	K	K	N	3	0	0	1	0	0	2	1	0	2	2	3	0	0	1	1	3	1	0	1	0	0	21	2	2270.2522	ENST00000556710.5_252_2504	ENST00000556710.5_252_2504	658	678	yes	yes	4	9.8532e-16	133.93	By MS/MS	By MS/MS		By MS/MS	By matching		2	0	NA	5	NA	NA	NA	NA	1	1	NA	1	2	NA	7095600	480130	2735000	0	3779900	100630	0			53379	9479	57368	1091589;1091590;1091591;1091592;1091593	760897;760898;760899	760899		3	ENST00000556710.5_252_2504	ENSG00000258465.6	ORF_annotated
IWATDDGR	TGRRIFTGSDDCLVKIWATDDGRLLATLRG	SDDCLVKIWATDDGRLLATLRGHAAEISDM	K	I	W	G	R	L	1	1	0	2	0	0	0	1	0	1	0	0	0	0	0	0	1	1	0	0	0	0	8	0	932.43519	ENST00000275034.4_169_5631;ENST00000373275.4_218_5623	ENST00000275034.4_169_5631	209	216	no	no	2	0.00031801	158.12	By MS/MS		By matching	By MS/MS	By matching		3	0	NA	NA	4	NA	NA	NA	1	NA	1	1	1	NA	13697000	9995700	0	1526100	599410	1575800	0			53380	2587;7158	57369	1091594;1091595;1091596;1091597	760900;760901	760900		2	ENST00000275034.4_169_5631;ENST00000373275.4_218_5623	ENSG00000146247.13;ENSG00000165288.10	ORF_annotated;ORF_annotated
IWCFGPDGTGPNILTDITK	YLAEKYEWDVAEARKIWCFGPDGTGPNILT	GPDGTGPNILTDITKGVQYLNEIKDSVVAG	K	I	W	T	K	G	0	0	1	2	1	0	0	3	0	3	1	1	0	1	2	0	3	1	0	0	0	0	19	0	2104.0299	ENST00000309311.6_90_2663	ENST00000309311.6_90_2663	649	667	yes	yes	2;3	8.6524e-37	196.58	By MS/MS	By MS/MS	By MS/MS	By MS/MS	By MS/MS	By MS/MS	4.38	1.27	2	10	19	36	36	30	26	24	23	19	11	30	2651300000	289040000	1056400000	547600000	199130000	48078000	511040000			53381	3874	57370	1091598;1091599;1091600;1091601;1091602;1091603;1091604;1091605;1091606;1091607;1091608;1091609;1091610;1091611;1091612;1091613;1091614;1091615;1091616;1091617;1091618;1091619;1091620;1091621;1091622;1091623;1091624;1091625;1091626;1091627;1091628;1091629;1091630;1091631;1091632;1091633;1091634;1091635;1091636;1091637;1091638;1091639;1091640;1091641;1091642;1091643;1091644;1091645;1091646;1091647;1091648;1091649;1091650;1091651;1091652;1091653;1091654;1091655;1091656;1091657;1091658;1091659;1091660;1091661;1091662;1091663;1091664;1091665;1091666;1091667;1091668;1091669;1091670;1091671;1091672;1091673;1091674;1091675;1091676;1091677;1091678;1091679;1091680;1091681;1091682;1091683;1091684;1091685;1091686;1091687;1091688;1091689;1091690;1091691;1091692;1091693;1091694;1091695;1091696;1091697;1091698;1091699;1091700;1091701;1091702;1091703;1091704;1091705;1091706;1091707;1091708;1091709;1091710;1091711;1091712;1091713;1091714;1091715;1091716;1091717;1091718;1091719;1091720;1091721;1091722;1091723;1091724;1091725;1091726;1091727;1091728;1091729;1091730	760902;760903;760904;760905;760906;760907;760908;760909;760910;760911;760912;760913;760914;760915;760916;760917;760918;760919;760920;760921;760922;760923;760924;760925;760926;760927;760928;760929;760930;760931;760932;760933;760934;760935;760936;760937;760938;760939;760940;760941;760942;760943;760944;760945;760946;760947;760948;760949;760950;760951;760952;760953;760954;760955;760956;760957;760958;760959;760960;760961;760962;760963;760964;760965;760966;760967;760968;760969;760970;760971;760972;760973;760974;760975;760976;760977;760978;760979;760980;760981;760982;760983;760984;760985;760986;760987;760988;760989;760990;760991;760992;760993;760994;760995	760952		92	ENST00000309311.6_90_2663	ENSG00000167658.15	ORF_annotated
IWDANGSR	KGSTNAKELSSKGVKIWDANGSRDFLDSLG	LSSKGVKIWDANGSRDFLDSLGFSTREEGD	K	I	W	S	R	D	1	1	1	1	0	0	0	1	0	1	0	0	0	0	0	1	0	1	0	0	0	0	8	0	917.43553	ENST00000323274.14_140_1078	ENST00000323274.14_140_1078	108	115	yes	yes	2	0.0054112	85.813	By matching			By matching	By matching	By MS/MS	1	0	5	NA	NA	NA	NA	NA	1	NA	NA	1	1	2	82703000	2385100	0	0	1360600	3682900	75274000			53382	4524	57371	1091731;1091732;1091733;1091734;1091735	760996;760997	760996		1	ENST00000323274.14_140_1078	ENSG00000176890.15	ORF_annotated
IWDASSMTLVDK	MQENLRFASSGDDIKIWDASSMTLVDKFNP	DIKIWDASSMTLVDKFNPHTSPHGISSICW	K	I	W	D	K	F	1	0	0	2	0	0	0	0	0	1	1	1	1	0	0	2	1	1	0	1	0	0	12	0	1364.6646	ENST00000557644.5_168_2147;ENST00000557644.5_147_2147	ENST00000557644.5_168_2147	16	27	yes	no	2	2.994e-05	101.95	By MS/MS		By matching	By MS/MS		By MS/MS	2.29	0.881	2	1	4	NA	NA	NA	1	NA	2	3	NA	1	31218000	2672000	0	8844500	4630400	0	15071000			53383	9485	57372	1091736;1091737;1091738;1091739;1091740;1091741;1091742	760998;760999;761000;761001	761001		3	ENST00000557644.5_168_2147;ENST00000557644.5_147_2147	ENSG00000139350.11;ENSG00000139350.11	ORF_annotated;ORF_annotated
IWDILGDR	IKGCLVTASADKYVKIWDILGDRPSLVHSR	SADKYVKIWDILGDRPSLVHSRDMKMGVLF	K	I	W	D	R	P	0	1	0	2	0	0	0	1	0	2	1	0	0	0	0	0	0	1	0	0	0	0	8	0	986.51853	ENST00000412830.7_169_1671	ENST00000412830.7_169_1671	412	419	yes	yes	2	0.001257	124.08		By MS/MS	By MS/MS				5.33	0.471	NA	NA	NA	NA	2	1	NA	1	2	NA	NA	NA	1947800	0	1135300	812480	0	0	0			53384	8486	57373	1091743;1091744;1091745	761002;761003;761004	761003		2	ENST00000412830.7_169_1671	ENSG00000136045.11	ORF_annotated
IWDILGDRPSLVHSR	IKGCLVTASADKYVKIWDILGDRPSLVHSR	IWDILGDRPSLVHSRDMKMGVLFCSSCCPD	K	I	W	S	R	D	0	2	0	2	0	0	0	1	1	2	2	0	0	0	1	2	0	1	0	1	0	0	15	1	1762.9479	ENST00000412830.7_169_1671	ENST00000412830.7_169_1671	412	426	yes	yes	3;4	9.2058e-22	143.05	By matching	By MS/MS	By MS/MS	By MS/MS	By matching	By matching	2.86	0.888	1	6	10	3	1	NA	1	9	4	5	1	1	43440000	1303600	34469000	3764100	3496900	105340	301100			53385	8486	57374	1091746;1091747;1091748;1091749;1091750;1091751;1091752;1091753;1091754;1091755;1091756;1091757;1091758;1091759;1091760;1091761;1091762;1091763;1091764;1091765;1091766	761005;761006;761007;761008;761009;761010;761011;761012;761013;761014;761015	761013		11	ENST00000412830.7_169_1671	ENSG00000136045.11	ORF_annotated
IWDISQPGSK	NPTRHVYTGGKGCVKIWDISQPGSKSPISQ	KGCVKIWDISQPGSKSPISQLDCLNRDNYI	K	I	W	S	K	S	0	0	0	1	0	1	0	1	0	2	0	1	0	0	1	2	0	1	0	0	0	0	10	0	1129.5768	ENST00000440567.7_74_2359;ENST00000451782.6_47_2353;ENST00000560939.5_399_2720;ENST00000558939.5_1379_3694;ENST00000559929.5_54_2399;ENST00000557907.5_1_2292;ENST00000558379.5_1_2301;ENST00000559048.5_302_2617	ENST00000440567.7_74_2359	501	510	no	no	2	0.00030811	104.01	By MS/MS	By MS/MS		By MS/MS		By matching	2.82	1.19	2	2	4	2	1	NA	5	2	NA	2	NA	2	48625000	32328000	11272000	0	2676800	0	2347900			53386	8778;9486	57375	1091767;1091768;1091769;1091770;1091771;1091772;1091773;1091774;1091775;1091776;1091777	761016;761017;761018;761019;761020;761021;761022;761023	761019		5	ENST00000440567.7_74_2359;ENST00000451782.6_47_2353;ENST00000560939.5_399_2720;ENST00000558939.5_1379_3694;ENST00000559929.5_54_2399;ENST00000557907.5_1_2292;ENST00000558379.5_1_2301;ENST00000559048.5_302_2617	ENSG00000140332.15;ENSG00000140332.15;ENSG00000140332.15;ENSG00000140332.15;ENSG00000140332.15;ENSG00000140332.15;ENSG00000140332.15;ENSG00000140332.15	ORF_annotated;ORF_annotated;ORF_annotated;ORF_annotated;ORF_annotated;ORF_annotated;ORF_annotated;ORF_annotated
IWDIYIFEGER	FQCFLDRTPFTLNLRIWDIYIFEGERVLTA	LNLRIWDIYIFEGERVLTAMSYTILKLHKK	R	I	W	E	R	V	0	1	0	1	0	0	2	1	0	3	0	0	0	1	0	0	0	1	1	0	0	0	11	0	1439.7085	ENST00000609104.5_396_2879;ENST00000609104.5_633_2879	ENST00000609104.5_396_2879	284	294	yes	no	2	0.016633	60.398	By matching	By matching	By MS/MS				6	0	NA	NA	NA	NA	NA	3	1	1	1	NA	NA	NA	1383700	958070	290560	135050	0	0	0			53387	9698	57376	1091778;1091779;1091780	761024	761024		0	ENST00000609104.5_396_2879;ENST00000609104.5_633_2879	ENSG00000148429.14;ENSG00000148429.14	ORF_annotated;N_truncation
IWDKLHEEHINAGR	LRKHQINIEKYQRCRIWDKLHEEHINAGRT	RIWDKLHEEHINAGRTVQQLRSNIREIEKL	R	I	W	G	R	T	1	1	1	1	0	0	2	1	2	2	1	1	0	0	0	0	0	1	0	0	0	0	14	1	1716.8696	ENST00000259400.10_137_1042	ENST00000259400.10_137_1042	47	60	yes	yes	4;5	6.7832e-11	112.62				By MS/MS			2.67	0.471	NA	1	2	NA	NA	NA	NA	NA	NA	3	NA	NA	5821600	0	0	0	5821600	0	0			53388	1566	57377	1091781;1091782;1091783	761025;761026	761025		2	ENST00000259400.10_137_1042	ENSG00000136874.10	ORF_annotated
IWDLADPEGK	LFLKKSGLSDIILGKIWDLADPEGKGFLDK	IILGKIWDLADPEGKGFLDKQGFYVALRLV	K	I	W	G	K	G	1	0	0	2	0	0	1	1	0	1	1	1	0	0	1	0	0	1	0	0	0	0	10	0	1142.5608	ENST00000248070.10_141_2732;ENST00000535753.6_32_2293;ENST00000594975.5_141_2408;ENST00000594975.5_3_2408;ENST00000597937.5_6_1808;ENST00000455140.6_68_2797	ENST00000455140.6_68_2797	56	65	no	no	2	3.022e-05	135.79	By MS/MS	By MS/MS	By MS/MS	By MS/MS	By MS/MS	By MS/MS	5.29	0.841	NA	NA	1	3	8	12	7	1	4	5	4	3	188580000	124910000	2476400	15092000	21210000	9900300	14985000			53389	1126;8915	57378	1091784;1091785;1091786;1091787;1091788;1091789;1091790;1091791;1091792;1091793;1091794;1091795;1091796;1091797;1091798;1091799;1091800;1091801;1091802;1091803;1091804;1091805;1091806;1091807	761027;761028;761029;761030;761031;761032;761033;761034;761035;761036;761037;761038;761039;761040;761041;761042;761043;761044;761045;761046	761045		20	ENST00000248070.10_141_2732;ENST00000535753.6_32_2293;ENST00000594975.5_141_2408;ENST00000594975.5_3_2408;ENST00000597937.5_6_1808;ENST00000455140.6_68_2797	ENSG00000127527.13;ENSG00000127527.13;ENSG00000127527.13;ENSG00000127527.13;ENSG00000127527.13;ENSG00000127527.13	ORF_annotated;ORF_annotated;ORF_annotated;N_extension;ORF_annotated;ORF_annotated
IWDLADTDGK	AFLKKSGLPDLILGKIWDLADTDGKGILNK	LILGKIWDLADTDGKGILNKQEFFVALRLV	K	I	W	G	K	G	1	0	0	3	0	0	0	1	0	1	1	1	0	0	0	0	1	1	0	0	0	0	10	0	1132.5401	ENST00000371733.7_98_2785	ENST00000371733.7_98_2785	56	65	yes	yes	2	2.8314e-06	149.94	By MS/MS	By MS/MS	By MS/MS	By MS/MS	By MS/MS	By MS/MS	5.68	0.465	NA	NA	NA	NA	6	13	4	3	2	5	1	4	75372000	25478000	4431800	7735200	12340000	0	25387000			53390	6972	57379	1091808;1091809;1091810;1091811;1091812;1091813;1091814;1091815;1091816;1091817;1091818;1091819;1091820;1091821;1091822;1091823;1091824;1091825;1091826	761047;761048;761049;761050;761051;761052;761053;761054;761055;761056;761057;761058;761059;761060;761061;761062	761048		15	ENST00000371733.7_98_2785	ENSG00000085832.16	ORF_annotated
IWDLASGK	GNQWFVTGSADRTIKIWDLASGKLKLSLTG	SADRTIKIWDLASGKLKLSLTGHISTVRGV	K	I	W	G	K	L	1	0	0	1	0	0	0	1	0	1	1	1	0	0	0	1	0	1	0	0	0	0	8	0	888.47052	ENST00000499023.6_128_1669;ENST00000499023.6_197_1669	ENST00000499023.6_128_1669	230	237	yes	no	2	0.0019726	116.88	By MS/MS	By MS/MS	By MS/MS	By MS/MS	By MS/MS	By MS/MS	3.24	1.32	5	13	14	12	9	2	12	11	6	8	8	10	341350000	186880000	16218000	20356000	6158700	27743000	83988000			53391	9138	57380	1091827;1091828;1091829;1091830;1091831;1091832;1091833;1091834;1091835;1091836;1091837;1091838;1091839;1091840;1091841;1091842;1091843;1091844;1091845;1091846;1091847;1091848;1091849;1091850;1091851;1091852;1091853;1091854;1091855;1091856;1091857;1091858;1091859;1091860;1091861;1091862;1091863;1091864;1091865;1091866;1091867;1091868;1091869;1091870;1091871;1091872;1091873;1091874;1091875;1091876;1091877;1091878;1091879;1091880;1091881	761063;761064;761065;761066;761067;761068;761069;761070;761071;761072;761073;761074;761075;761076;761077;761078;761079;761080;761081;761082;761083;761084;761085;761086;761087;761088	761087		25	ENST00000499023.6_128_1669;ENST00000499023.6_197_1669	ENSG00000171566.11;ENSG00000171566.11	ORF_annotated;N_truncation
IWDLEGK	PNRYWLCAATGPSIKIWDLEGKIIVDELKQ	AATGPSIKIWDLEGKIIVDELKQEVISTSS	K	I	W	G	K	I	0	0	0	1	0	0	1	1	0	1	1	1	0	0	0	0	0	1	0	0	0	0	7	0	859.44397	ENST00000512805.5_410_1360;ENST00000512805.5_176_1360;ENST00000504325.5_340_1044;ENST00000513060.5_916_1632	ENST00000512805.5_410_1360	258	264	yes	no	2	0.0018931	122.79	By MS/MS	By MS/MS	By MS/MS	By MS/MS	By MS/MS	By MS/MS	3.82	1.17	2	13	51	44	24	16	37	32	19	18	24	20	9497500000	3743300000	1001700000	604200000	568020000	493010000	3087200000			53392	9209	57381	1091882;1091883;1091884;1091885;1091886;1091887;1091888;1091889;1091890;1091891;1091892;1091893;1091894;1091895;1091896;1091897;1091898;1091899;1091900;1091901;1091902;1091903;1091904;1091905;1091906;1091907;1091908;1091909;1091910;1091911;1091912;1091913;1091914;1091915;1091916;1091917;1091918;1091919;1091920;1091921;1091922;1091923;1091924;1091925;1091926;1091927;1091928;1091929;1091930;1091931;1091932;1091933;1091934;1091935;1091936;1091937;1091938;1091939;1091940;1091941;1091942;1091943;1091944;1091945;1091946;1091947;1091948;1091949;1091950;1091951;1091952;1091953;1091954;1091955;1091956;1091957;1091958;1091959;1091960;1091961;1091962;1091963;1091964;1091965;1091966;1091967;1091968;1091969;1091970;1091971;1091972;1091973;1091974;1091975;1091976;1091977;1091978;1091979;1091980;1091981;1091982;1091983;1091984;1091985;1091986;1091987;1091988;1091989;1091990;1091991;1091992;1091993;1091994;1091995;1091996;1091997;1091998;1091999;1092000;1092001;1092002;1092003;1092004;1092005;1092006;1092007;1092008;1092009;1092010;1092011;1092012;1092013;1092014;1092015;1092016;1092017;1092018;1092019;1092020;1092021;1092022;1092023;1092024;1092025;1092026;1092027;1092028;1092029;1092030;1092031	761089;761090;761091;761092;761093;761094;761095;761096;761097;761098;761099;761100;761101;761102;761103;761104;761105;761106;761107;761108;761109;761110;761111;761112;761113;761114;761115;761116;761117;761118;761119;761120;761121;761122;761123;761124;761125;761126;761127;761128;761129;761130;761131;761132;761133;761134;761135;761136;761137;761138;761139;761140;761141;761142;761143;761144;761145;761146;761147;761148;761149;761150;761151;761152;761153;761154;761155;761156;761157;761158;761159;761160;761161;761162;761163;761164;761165;761166;761167;761168;761169;761170;761171;761172;761173;761174;761175;761176;761177;761178;761179;761180;761181;761182;761183;761184;761185;761186;761187;761188;761189;761190;761191;761192;761193;761194;761195;761196;761197;761198;761199;761200;761201;761202;761203;761204;761205;761206;761207;761208;761209;761210;761211	761189		122	ENST00000512805.5_410_1360;ENST00000512805.5_176_1360;ENST00000504325.5_340_1044;ENST00000513060.5_916_1632	ENSG00000204628.11;ENSG00000204628.11;ENSG00000204628.11;ENSG00000204628.11	ORF_annotated;N_extension;overl_dORF;novel
IWDLNMENRPVETYQVHEYLR	HSGRYMMTRDYLSVKIWDLNMENRPVETYQ	ENRPVETYQVHEYLRSKLCSLYENDCIFDK	K	I	W	L	R	S	0	2	2	1	0	1	3	0	1	1	2	0	1	0	1	0	1	1	2	2	0	0	21	1	2704.3068	ENST00000380737.7_330_1670	ENST00000380737.7_330_1670	310	330	yes	yes	3;4;5	3.4658e-39	180.83	By MS/MS	By MS/MS	By MS/MS	By MS/MS	By MS/MS	By MS/MS	5.36	0.591	NA	NA	NA	4	35	28	20	9	8	10	6	14	732400000	250350000	58288000	26452000	118510000	10834000	267960000			53393	7769	57382;57383	1092032;1092033;1092034;1092035;1092036;1092037;1092038;1092039;1092040;1092041;1092042;1092043;1092044;1092045;1092046;1092047;1092048;1092049;1092050;1092051;1092052;1092053;1092054;1092055;1092056;1092057;1092058;1092059;1092060;1092061;1092062;1092063;1092064;1092065;1092066;1092067;1092068;1092069;1092070;1092071;1092072;1092073;1092074;1092075;1092076;1092077;1092078;1092079;1092080;1092081;1092082;1092083;1092084;1092085;1092086;1092087;1092088;1092089;1092090;1092091;1092092;1092093;1092094;1092095;1092096;1092097;1092098	761212;761213;761214;761215;761216;761217;761218;761219;761220;761221;761222;761223;761224;761225;761226;761227;761228;761229;761230;761231;761232;761233;761234;761235;761236;761237;761238;761239;761240;761241;761242;761243;761244;761245;761246;761247;761248;761249;761250;761251;761252;761253;761254;761255;761256;761257;761258;761259	761243	7642	46	ENST00000380737.7_330_1670	ENSG00000221914.8	ORF_annotated
IWDLQAGADR	AANVLASSSYDLTVRIWDLQAGADRLKLQG	DLTVRIWDLQAGADRLKLQGHQDQIFSLAW	R	I	W	D	R	L	2	1	0	2	0	1	0	1	0	1	1	0	0	0	0	0	0	1	0	0	0	0	10	0	1143.5673	ENST00000572467.5_70_3213;ENST00000251166.8_147_2921	ENST00000572467.5_70_3213	621	630	yes	no	2	3.051e-05	135.71	By MS/MS	By MS/MS	By MS/MS	By MS/MS	By MS/MS	By MS/MS	2.38	0.836	3	2	8	NA	NA	NA	4	1	2	1	3	2	47587000	25949000	637970	1186800	2064700	8947500	8801500			53394	9543	57384	1092099;1092100;1092101;1092102;1092103;1092104;1092105;1092106;1092107;1092108;1092109;1092110;1092111	761260;761261;761262;761263;761264;761265;761266;761267;761268;761269;761270	761269		8	ENST00000572467.5_70_3213;ENST00000251166.8_147_2921	ENSG00000103426.12;ENSG00000262246.5	ORF_annotated;ORF_annotated
IWDLQGSEEPVFR	HPHVVATGGKENALKIWDLQGSEEPVFRAK	LKIWDLQGSEEPVFRAKNVRNDWLDLRVPI	K	I	W	F	R	A	0	1	0	1	0	1	2	1	0	1	1	0	0	1	1	1	0	1	0	1	0	0	13	0	1574.7729	ENST00000278856.8_92_1246	ENST00000278856.8_92_1246	157	169	yes	yes	2;3	1.7554e-17	185.61	By MS/MS	By MS/MS	By MS/MS	By MS/MS	By MS/MS	By MS/MS	4.07	1.71	2	6	2	4	6	8	5	4	4	5	5	5	165650000	95524000	21841000	4000300	14936000	13774000	15572000			53395	2676	57385	1092112;1092113;1092114;1092115;1092116;1092117;1092118;1092119;1092120;1092121;1092122;1092123;1092124;1092125;1092126;1092127;1092128;1092129;1092130;1092131;1092132;1092133;1092134;1092135;1092136;1092137;1092138;1092139	761271;761272;761273;761274;761275;761276;761277;761278;761279;761280;761281;761282;761283;761284;761285;761286;761287;761288	761285		18	ENST00000278856.8_92_1246	ENSG00000133316.15	ORF_annotated
IWDMTPVVGCSLATGFSPH	ARGLMVTCGTDRIVKIWDMTPVVGCSLATG	TPVVGCSLATGFSPH_______________	K	I	W	P	H	-	1	0	0	1	1	0	0	2	1	1	1	0	1	1	2	2	2	1	0	2	0	0	19	0	2073.9652	ENST00000233055.8_104_1333;ENST00000233055.8_380_1333	ENST00000233055.8_104_1333	392	410	yes	no	2;3	1.8913e-48	150.76	By MS/MS	By MS/MS		By MS/MS	By matching	By MS/MS	3.12	1.08	2	2	6	6	1	NA	9	2	NA	4	1	1	26255000	21541000	267070	0	2381300	179810	1885700			53396	819	57386;57387	1092140;1092141;1092142;1092143;1092144;1092145;1092146;1092147;1092148;1092149;1092150;1092151;1092152;1092153;1092154;1092155;1092156	761289;761290;761291;761292;761293;761294;761295;761296;761297;761298;761299;761300;761301	761292	949	13	ENST00000233055.8_104_1333;ENST00000233055.8_380_1333	ENSG00000085449.14;ENSG00000085449.14	ORF_annotated;N_truncation
IWDPSSSSPACLCTFPTASEHGVPTSVAFTSTEPAHIVASFR	TSQRLASCSADGTVRIWDPSSSSPACLCTF	AFTSTEPAHIVASFRSGDTVLYDMEVGSAL	R	I	W	F	R	S	5	1	0	1	2	0	2	1	2	2	1	0	0	3	5	8	5	1	0	3	0	0	42	0	4504.1104	ENST00000263280.10_54_2309;ENST00000263280.10_51_2309;ENST00000391910.7_455_2731;ENST00000391910.7_452_2731;ENST00000595357.5_154_1281	ENST00000263280.10_54_2309	569	610	yes	no	4	2.262e-09	82.965	By MS/MS						5.33	0.471	NA	NA	NA	NA	2	1	3	NA	NA	NA	NA	NA	82756000	82756000	0	0	0	0	0			53397	1960	57388	1092157;1092158;1092159	761302;761303;761304;761305;761306	761306		5	ENST00000263280.10_54_2309;ENST00000263280.10_51_2309;ENST00000391910.7_455_2731;ENST00000391910.7_452_2731;ENST00000595357.5_154_1281	ENSG00000090372.14;ENSG00000090372.14;ENSG00000090372.14;ENSG00000090372.14;ENSG00000090372.14	N_truncation;ORF_annotated;N_truncation;ORF_annotated;novel
IWDPTPSHTPAGAATPGR	RAKGSETPGATPGSKIWDPTPSHTPAGAAT	PTPSHTPAGAATPGRGDTPGHATPGHGGAT	K	I	W	G	R	G	3	1	0	1	0	0	0	2	1	1	0	0	0	0	4	1	3	1	0	0	0	0	18	0	1830.9013	ENST00000335508.10_93_4004	ENST00000335508.10_93_4004	253	270	yes	yes	2;3	1.0326e-26	208.82	By MS/MS	By MS/MS	By MS/MS	By MS/MS	By MS/MS	By MS/MS	1.03	0.169	33	1	NA	NA	NA	NA	6	6	5	6	6	5	1673400000	730830000	207430000	153680000	162360000	148900000	270170000			53398	5027	57389	1092160;1092161;1092162;1092163;1092164;1092165;1092166;1092167;1092168;1092169;1092170;1092171;1092172;1092173;1092174;1092175;1092176;1092177;1092178;1092179;1092180;1092181;1092182;1092183;1092184;1092185;1092186;1092187;1092188;1092189;1092190;1092191;1092192;1092193	761307;761308;761309;761310;761311;761312;761313;761314;761315;761316;761317;761318;761319;761320;761321;761322;761323;761324;761325;761326;761327	761326		21	ENST00000335508.10_93_4004	ENSG00000115524.15	ORF_annotated
IWDPVHR	PKALKERIQKERKEKIWDPVHRVALAEACR	IQKERKEKIWDPVHRVALAEACRKQEEFDV	K	I	W	H	R	V	0	1	0	1	0	0	0	0	1	1	0	0	0	0	1	0	0	1	0	1	0	0	7	0	921.48209	ENST00000376052.4_17_3802;ENST00000376065.8_37_3783;ENST00000376065.8_196_3783	ENST00000376065.8_37_3783	137	143	no	no	2;3	0.0029802	106.42	By MS/MS	By matching	By matching	By MS/MS	By MS/MS	By MS/MS	1.16	0.365	16	3	NA	NA	NA	NA	4	2	3	4	2	4	2.11e+08	84733000	23176000	16316000	30989000	18318000	37466000			53399	7424;7423	57390	1092194;1092195;1092196;1092197;1092198;1092199;1092200;1092201;1092202;1092203;1092204;1092205;1092206;1092207;1092208;1092209;1092210;1092211;1092212	761328;761329;761330;761331;761332;761333;761334	761334		6	ENST00000376052.4_17_3802;ENST00000376065.8_37_3783;ENST00000376065.8_196_3783	ENSG00000134900.11;ENSG00000134900.11;ENSG00000134900.11	ORF_annotated;ORF_annotated;N_truncation
IWDSFLYEGPK	LVVFVDSVVSDILFKIWDSFLYEGPKVIFR	ILFKIWDSFLYEGPKVIFRFALALFKYKEE	K	I	W	P	K	V	0	0	0	1	0	0	1	1	0	1	1	1	0	1	1	1	0	1	1	0	0	0	11	0	1353.6605	ENST00000300584.7_1_2889;ENST00000409931.7_73_2814;ENST00000472786.1_611_1546	ENST00000300584.7_1_2889	848	858	no	no	2	0.014354	73.985				By MS/MS			6	0	NA	NA	NA	NA	NA	1	NA	NA	NA	1	NA	NA	902480	0	0	0	902480	0	0			53400	3418	57391	1092213	761335	761335		0	ENST00000300584.7_1_2889;ENST00000409931.7_73_2814;ENST00000472786.1_611_1546	ENSG00000167202.11;ENSG00000167202.11;ENSG00000167202.11	ORF_annotated;ORF_annotated;novel
IWDTASGQCLK	DGSLIVSSSYDGLCRIWDTASGQCLKTLID	GLCRIWDTASGQCLKTLIDDDNPPVSFVKF	R	I	W	L	K	T	1	0	0	1	1	1	0	1	0	1	1	1	0	0	0	1	1	1	0	0	0	0	11	0	1277.6074	ENST00000358625.3_172_1173	ENST00000358625.3_172_1173	197	207	yes	yes	2	1.6507e-09	162.49	By MS/MS	By MS/MS	By MS/MS	By MS/MS	By MS/MS	By MS/MS	2.17	1.08	10	8	8	2	1	NA	8	5	6	3	2	5	433040000	137960000	49238000	42474000	48316000	85443000	69616000			53401	6100	57392	1092214;1092215;1092216;1092217;1092218;1092219;1092220;1092221;1092222;1092223;1092224;1092225;1092226;1092227;1092228;1092229;1092230;1092231;1092232;1092233;1092234;1092235;1092236;1092237;1092238;1092239;1092240;1092241;1092242	761336;761337;761338;761339;761340;761341;761342;761343;761344;761345;761346;761347;761348;761349;761350;761351;761352;761353;761354;761355;761356;761357;761358;761359	761355		24	ENST00000358625.3_172_1173	ENSG00000196363.9	ORF_annotated
IWDTLQK	LPELKLEERTEFAHRIWDTLQKLGAVYDVS	ERTEFAHRIWDTLQKLGAVYDVSHYNALLK	R	I	W	Q	K	L	0	0	0	1	0	1	0	0	0	1	1	1	0	0	0	0	1	1	0	0	0	0	7	0	902.48617	ENST00000260665.11_59_4240	ENST00000260665.11_59_4240	149	155	yes	yes	2	0.0041928	143.37	By MS/MS	By MS/MS	By MS/MS	By MS/MS		By MS/MS	3.62	1.47	2	4	10	5	3	5	6	4	11	4	NA	4	272280000	34701000	9579500	151660000	9681500	0	66666000			53402	1625	57393	1092243;1092244;1092245;1092246;1092247;1092248;1092249;1092250;1092251;1092252;1092253;1092254;1092255;1092256;1092257;1092258;1092259;1092260;1092261;1092262;1092263;1092264;1092265;1092266;1092267;1092268;1092269;1092270;1092271	761360;761361;761362;761363;761364;761365;761366;761367;761368;761369;761370;761371;761372;761373;761374;761375;761376;761377;761378;761379	761376		19	ENST00000260665.11_59_4240	ENSG00000138095.18	ORF_annotated
IWDTTAGR	ECRYVASSSKDGSVRIWDTTAGRCERILTG	SKDGSVRIWDTTAGRCERILTGHTQSVTCL	R	I	W	G	R	C	1	1	0	1	0	0	0	1	0	1	0	0	0	0	0	0	2	1	0	0	0	0	8	0	918.45593	ENST00000442241.8_41_1495	ENST00000442241.8_41_1495	230	237	yes	yes	2	0.0036199	94.539	By matching	By MS/MS	By matching	By matching	By MS/MS	By matching	1	0	6	NA	NA	NA	NA	NA	1	1	1	1	1	1	46396000	5210500	9085000	3754400	9900200	13163000	5283400			53403	8794	57394	1092272;1092273;1092274;1092275;1092276;1092277	761380;761381	761381		2	ENST00000442241.8_41_1495	ENSG00000073536.17	ORF_annotated
IWDTTQK	SGFYIASGDVSGKLRIWDTTQKEHLLKYEY	GDVSGKLRIWDTTQKEHLLKYEYQPFAGKI	R	I	W	Q	K	E	0	0	0	1	0	1	0	0	0	1	0	1	0	0	0	0	2	1	0	0	0	0	7	0	890.44978	ENST00000499869.6_195_2012;ENST00000382452.6_284_2101	ENST00000499869.6_195_2012	84	90	yes	no	2	0.0047156	138.48	By MS/MS	By MS/MS	By MS/MS	By MS/MS	By MS/MS	By MS/MS	3.01	1.48	12	17	15	9	12	3	10	9	12	18	3	16	961270000	122810000	69754000	117940000	148110000	76549000	426110000			53404	7869	57395	1092278;1092279;1092280;1092281;1092282;1092283;1092284;1092285;1092286;1092287;1092288;1092289;1092290;1092291;1092292;1092293;1092294;1092295;1092296;1092297;1092298;1092299;1092300;1092301;1092302;1092303;1092304;1092305;1092306;1092307;1092308;1092309;1092310;1092311;1092312;1092313;1092314;1092315;1092316;1092317;1092318;1092319;1092320;1092321;1092322;1092323;1092324;1092325;1092326;1092327;1092328;1092329;1092330;1092331;1092332;1092333;1092334;1092335;1092336;1092337;1092338;1092339;1092340;1092341;1092342;1092343;1092344;1092345	761382;761383;761384;761385;761386;761387;761388;761389;761390;761391;761392;761393;761394;761395;761396;761397;761398;761399;761400;761401;761402;761403;761404;761405;761406;761407;761408;761409;761410;761411;761412;761413;761414;761415;761416;761417;761418;761419;761420;761421;761422;761423;761424;761425;761426;761427;761428	761409		47	ENST00000499869.6_195_2012;ENST00000382452.6_284_2101	ENSG00000071127.16;ENSG00000071127.16	ORF_annotated;ORF_annotated
IWDTTQKEHLLK	SGFYIASGDVSGKLRIWDTTQKEHLLKYEY	KLRIWDTTQKEHLLKYEYQPFAGKIKDIAW	R	I	W	L	K	Y	0	0	0	1	0	1	1	0	1	1	2	2	0	0	0	0	2	1	0	0	0	0	12	1	1510.8144	ENST00000499869.6_195_2012;ENST00000382452.6_284_2101	ENST00000499869.6_195_2012	84	95	yes	no	2;3;4	1.2553e-16	165.7	By matching	By MS/MS		By MS/MS	By matching	By matching	3.32	1.36	1	7	5	3	5	1	2	6	NA	12	1	1	117530000	498830	17139000	0	98775000	219110	899810			53405	7869	57396	1092346;1092347;1092348;1092349;1092350;1092351;1092352;1092353;1092354;1092355;1092356;1092357;1092358;1092359;1092360;1092361;1092362;1092363;1092364;1092365;1092366;1092367	761429;761430;761431;761432;761433;761434;761435;761436;761437;761438;761439	761439		11	ENST00000499869.6_195_2012;ENST00000382452.6_284_2101	ENSG00000071127.16;ENSG00000071127.16	ORF_annotated;ORF_annotated
IWDVEEK	KYIVTGENGHRPAVRIWDVEEKNQVAEMLG	NGHRPAVRIWDVEEKNQVAEMLGHKYGVAC	R	I	W	E	K	N	0	0	0	1	0	0	2	0	0	1	0	1	0	0	0	0	0	1	0	1	0	0	7	0	917.44945	ENST00000270301.11_64_4554;ENST00000270301.11_1_4554;ENST00000378860.8_92_1333;ENST00000401500.6_99_4604;ENST00000401500.6_36_4604	ENST00000270301.11_64_4554	118	124	no	no	2	0.0056247	134.66	By MS/MS	By MS/MS	By matching	By MS/MS	By MS/MS	By MS/MS	5.17	0.564	NA	NA	NA	2	15	6	5	4	1	5	3	5	70848000	28187000	7231900	96562	9652100	7347900	18333000			53406	2451;8323	57397	1092368;1092369;1092370;1092371;1092372;1092373;1092374;1092375;1092376;1092377;1092378;1092379;1092380;1092381;1092382;1092383;1092384;1092385;1092386;1092387;1092388;1092389;1092390	761440;761441;761442;761443;761444;761445;761446;761447;761448;761449;761450	761449		11	ENST00000270301.11_64_4554;ENST00000270301.11_1_4554;ENST00000378860.8_92_1333;ENST00000401500.6_99_4604;ENST00000401500.6_36_4604	ENSG00000075702.16;ENSG00000075702.16;ENSG00000075702.16;ENSG00000075702.16;ENSG00000075702.16	N_truncation;ORF_annotated;novel;N_truncation;ORF_annotated
IWDVETK	QYNLCATSSDDGTVKIWDVETKTVVTEHAL	SSDDGTVKIWDVETKTVVTEHALHQHTIST	K	I	W	T	K	T	0	0	0	1	0	0	1	0	0	1	0	1	0	0	0	0	1	1	0	1	0	0	7	0	889.45453	ENST00000285873.7_77_4600	ENST00000285873.7_77_4600	93	99	yes	yes	2	0.0058807	132.09	By MS/MS	By MS/MS	By MS/MS	By MS/MS	By matching	By MS/MS	3.59	1.11	NA	3	9	6	2	2	2	6	6	3	1	4	175160000	7190500	58400000	17849000	6459800	1725200	83533000			53407	2869	57398	1092391;1092392;1092393;1092394;1092395;1092396;1092397;1092398;1092399;1092400;1092401;1092402;1092403;1092404;1092405;1092406;1092407;1092408;1092409;1092410;1092411;1092412	761451;761452;761453;761454;761455;761456;761457;761458;761459;761460;761461;761462;761463	761451		13	ENST00000285873.7_77_4600	ENSG00000082516.8	ORF_annotated
IWDVSSGK	DSNLLVSASDDKTLKIWDVSSGKCLKTLKG	SDDKTLKIWDVSSGKCLKTLKGHSNYVFCC	K	I	W	G	K	C	0	0	0	1	0	0	0	1	0	1	0	1	0	0	0	2	0	1	0	1	0	0	8	0	890.44978	ENST00000358625.3_172_1173	ENST00000358625.3_172_1173	113	120	yes	yes	2	0.00032257	143.85	By MS/MS	By MS/MS	By MS/MS	By MS/MS	By MS/MS	By MS/MS	3.66	1.22	NA	12	15	19	7	6	12	11	8	6	12	10	325110000	117090000	49106000	24907000	26304000	18501000	89210000			53408	6100	57399	1092413;1092414;1092415;1092416;1092417;1092418;1092419;1092420;1092421;1092422;1092423;1092424;1092425;1092426;1092427;1092428;1092429;1092430;1092431;1092432;1092433;1092434;1092435;1092436;1092437;1092438;1092439;1092440;1092441;1092442;1092443;1092444;1092445;1092446;1092447;1092448;1092449;1092450;1092451;1092452;1092453;1092454;1092455;1092456;1092457;1092458;1092459;1092460;1092461;1092462;1092463;1092464;1092465;1092466;1092467;1092468;1092469;1092470;1092471	761464;761465;761466;761467;761468;761469;761470;761471;761472;761473;761474;761475;761476;761477;761478;761479;761480;761481;761482;761483;761484;761485;761486;761487;761488;761489;761490;761491;761492;761493;761494;761495;761496;761497;761498;761499;761500;761501;761502	761495		39	ENST00000358625.3_172_1173	ENSG00000196363.9	ORF_annotated
IWDVVEK	GVFVLNKKNKLTQSKIWDVVEKADIGCTPG	KNKLTQSKIWDVVEKADIGCTPGSGKDYAG	K	I	W	E	K	A	0	0	0	1	0	0	1	0	0	1	0	1	0	0	0	0	0	1	0	2	0	0	7	0	887.47527	CON__Q2UVX4;ENST00000245907.10_94_5082	ENST00000245907.10_94_5082	616	622	no	no	2	0.013499	97.602		By matching	By MS/MS	By MS/MS	By MS/MS		3.36	1.15	NA	2	6	1	1	1	NA	1	6	2	2	NA	55556000	0	1430400	44891000	5281200	3953100	0		+	53409	1066;92	57400	1092472;1092473;1092474;1092475;1092476;1092477;1092478;1092479;1092480;1092481;1092482	761503;761504;761505;761506;761507	761504		5	CON__Q2UVX4;ENST00000245907.10_94_5082	NA;ENSG00000125730.16	NA;ORF_annotated
IWDYQNK	DKPYLISGADDRLVKIWDYQNKTCVQTLEG	GADDRLVKIWDYQNKTCVQTLEGHAQNVSC	K	I	W	N	K	T	0	0	1	1	0	1	0	0	0	1	0	1	0	0	0	0	0	1	1	0	0	0	7	0	965.46068	ENST00000333188.9_183_2900	ENST00000333188.9_183_2900	213	219	yes	yes	2	0.0097823	119.22	By MS/MS	By MS/MS	By MS/MS	By MS/MS	By MS/MS	By MS/MS	3.56	1.55	4	17	14	11	9	11	15	10	11	12	10	8	1797300000	4.54e+08	336610000	303890000	163430000	153850000	385500000			53410	4928	57401	1092483;1092484;1092485;1092486;1092487;1092488;1092489;1092490;1092491;1092492;1092493;1092494;1092495;1092496;1092497;1092498;1092499;1092500;1092501;1092502;1092503;1092504;1092505;1092506;1092507;1092508;1092509;1092510;1092511;1092512;1092513;1092514;1092515;1092516;1092517;1092518;1092519;1092520;1092521;1092522;1092523;1092524;1092525;1092526;1092527;1092528;1092529;1092530;1092531;1092532;1092533;1092534;1092535;1092536;1092537;1092538;1092539;1092540;1092541;1092542;1092543;1092544;1092545;1092546;1092547;1092548	761508;761509;761510;761511;761512;761513;761514;761515;761516;761517;761518;761519;761520;761521;761522;761523;761524;761525;761526;761527;761528;761529;761530;761531;761532;761533;761534;761535;761536;761537;761538;761539;761540;761541;761542;761543;761544;761545;761546;761547;761548;761549;761550;761551;761552;761553;761554;761555;761556;761557;761558;761559;761560	761518		53	ENST00000333188.9_183_2900	ENSG00000184432.9	ORF_annotated
IWEGSSK	VAGEDMQDNSGTYGKIWEGSSKCNINNFIF	DNSGTYGKIWEGSSKCNINNFIFHKVLGKG	K	I	W	S	K	C	0	0	0	0	0	0	1	1	0	1	0	1	0	0	0	2	0	1	0	0	0	0	7	0	805.39702	ENST00000330452.7_362_2389;ENST00000330452.7_455_2389	ENST00000330452.7_362_2389	337	343	yes	no	2	0.012583	100.74	By MS/MS	By MS/MS	By MS/MS	By matching	By matching	By matching	2.64	1.17	3	3	5	2	1	NA	4	4	3	1	1	1	26814000	10329000	1909100	1231400	3642500	6985300	2716900			53411	4815	57402	1092549;1092550;1092551;1092552;1092553;1092554;1092555;1092556;1092557;1092558;1092559;1092560;1092561;1092562	761561;761562;761563;761564	761562		4	ENST00000330452.7_362_2389;ENST00000330452.7_455_2389	ENSG00000163932.13;ENSG00000163932.13	ORF_annotated;N_truncation
IWEIPEGGLK	IDNIIASCSEDTSVRIWEIPEGGLKRNMTE	DTSVRIWEIPEGGLKRNMTEALLELHGHSR	R	I	W	L	K	R	0	0	0	0	0	0	2	2	0	2	1	1	0	0	1	0	0	1	0	0	0	0	10	0	1140.6179	ENST00000261861.9_310_1734;ENST00000261861.9_295_1734	ENST00000261861.9_310_1734	109	118	yes	no	2	0.0012318	85.676	By MS/MS			By matching	By matching	By MS/MS	2.9	0.7	NA	3	5	2	NA	NA	2	NA	NA	1	1	6	40171000	2226300	0	0	294260	173120	37477000			53412	1760	57403	1092563;1092564;1092565;1092566;1092567;1092568;1092569;1092570;1092571;1092572	761565;761566;761567;761568;761569	761565		4	ENST00000261861.9_310_1734;ENST00000261861.9_295_1734	ENSG00000103647.12;ENSG00000103647.12	ORF_annotated;N_extension
IWEPTYTIMYR	QLSCNGNVKSDKLRRIWEPTYTIMYREMKD	KLRRIWEPTYTIMYREMKDSDKEKENGKMG	R	I	W	Y	R	E	0	1	0	0	0	0	1	0	0	2	0	0	1	0	1	0	2	1	2	0	0	0	11	0	1471.717	ENST00000399332.5_598_8319;ENST00000399332.5_556_8319;ENST00000399332.5_490_8319	ENST00000399332.5_598_8319	1831	1841	yes	no	2	8.4636e-06	135.71	By MS/MS	By MS/MS	By MS/MS	By MS/MS		By MS/MS	3.32	0.567	NA	1	11	7	NA	NA	5	4	3	3	NA	4	80472000	46114000	8033100	2980300	1885400	0	21459000			53413	8290	57404	1092573;1092574;1092575;1092576;1092577;1092578;1092579;1092580;1092581;1092582;1092583;1092584;1092585;1092586;1092587;1092588;1092589;1092590;1092591	761570;761571;761572;761573;761574;761575;761576;761577;761578;761579;761580;761581;761582;761583	761579		11	ENST00000399332.5_598_8319;ENST00000399332.5_556_8319;ENST00000399332.5_490_8319	ENSG00000092148.12;ENSG00000092148.12;ENSG00000092148.12	N_truncation;N_truncation;ORF_annotated
IWEQIQPDLHTNDECVATYK	AFPGEPDKELNPKKKIWEQIQPDLHTNDEC	QPDLHTNDECVATYKGVPFEVKGKGVCRAQ	K	I	W	Y	K	G	1	0	1	2	1	2	2	0	1	2	1	1	0	0	1	0	2	1	1	1	0	0	20	0	2459.1427	ENST00000394701.4_87_1049;ENST00000394701.4_42_1049	ENST00000394701.4_87_1049	279	298	yes	no	2;3;4	1.4028e-48	193.85	By MS/MS	By MS/MS	By MS/MS	By MS/MS	By MS/MS	By MS/MS	4.99	0.736	NA	NA	4	11	50	18	20	14	12	14	14	9	1562900000	722900000	233580000	103380000	121210000	197690000	184120000			53414	8094	57405	1092592;1092593;1092594;1092595;1092596;1092597;1092598;1092599;1092600;1092601;1092602;1092603;1092604;1092605;1092606;1092607;1092608;1092609;1092610;1092611;1092612;1092613;1092614;1092615;1092616;1092617;1092618;1092619;1092620;1092621;1092622;1092623;1092624;1092625;1092626;1092627;1092628;1092629;1092630;1092631;1092632;1092633;1092634;1092635;1092636;1092637;1092638;1092639;1092640;1092641;1092642;1092643;1092644;1092645;1092646;1092647;1092648;1092649;1092650;1092651;1092652;1092653;1092654;1092655;1092656;1092657;1092658;1092659;1092660;1092661;1092662;1092663;1092664;1092665;1092666;1092667;1092668;1092669;1092670;1092671;1092672;1092673;1092674	761584;761585;761586;761587;761588;761589;761590;761591;761592;761593;761594;761595;761596;761597;761598;761599;761600;761601;761602;761603;761604;761605;761606;761607;761608;761609;761610;761611;761612;761613;761614;761615;761616;761617;761618;761619;761620;761621;761622;761623;761624;761625;761626;761627;761628;761629;761630;761631;761632;761633;761634;761635;761636;761637;761638;761639;761640;761641;761642;761643;761644;761645;761646	761628		62	ENST00000394701.4_87_1049;ENST00000394701.4_42_1049	ENSG00000164022.16;ENSG00000164022.16	N_truncation;ORF_annotated
IWEVIGDHFNK	ISYYNMGRIRLQWSRIWEVIGDHFNKVGCN	QWSRIWEVIGDHFNKVGCNPNEDVAIFAVD	R	I	W	N	K	V	0	0	1	1	0	0	1	1	1	2	0	1	0	1	0	0	0	1	0	1	0	0	11	0	1356.6826	ENST00000262215.7_418_5937;ENST00000262215.7_391_5937;ENST00000520381.5_74_3835	ENST00000262215.7_418_5937	1178	1188	yes	no	2;3	7.3516e-07	141.88		By MS/MS	By MS/MS	By MS/MS	By matching	By MS/MS	4.05	0.824	NA	NA	6	10	5	1	NA	2	9	6	1	4	43864000	0	4526800	5315700	6427100	33744	27560000			53415	1817	57406	1092675;1092676;1092677;1092678;1092679;1092680;1092681;1092682;1092683;1092684;1092685;1092686;1092687;1092688;1092689;1092690;1092691;1092692;1092693;1092694;1092695;1092696	761647;761648;761649;761650;761651;761652;761653;761654;761655;761656;761657;761658;761659;761660	761648		13	ENST00000262215.7_418_5937;ENST00000262215.7_391_5937;ENST00000520381.5_74_3835	ENSG00000066777.8;ENSG00000066777.8;ENSG00000066777.8	N_truncation;ORF_annotated;N_truncation
IWFDKFK	RPNRKMATNFLAHEKIWFDKFKYDDAERRF	TNFLAHEKIWFDKFKYDDAERRFYEQMNGP	K	I	W	F	K	Y	0	0	0	1	0	0	0	0	0	1	0	2	0	2	0	0	0	1	0	0	0	0	7	1	982.52764	ENST00000524624.5_255_1025;ENST00000526838.5_74_859;ENST00000531621.5_61_774;ENST00000532741.5_230_2320	ENST00000532741.5_230_2320	427	433	no	no	3	0.019031	68.7	By MS/MS	By MS/MS	By matching	By MS/MS	By MS/MS	By MS/MS	2.83	0.957	NA	7	9	1	NA	1	5	2	1	2	6	2	33270000	15708000	5786600	67106	2573700	3408000	5726300			53416	9340;9269;9287;9332	57407	1092697;1092698;1092699;1092700;1092701;1092702;1092703;1092704;1092705;1092706;1092707;1092708;1092709;1092710;1092711;1092712;1092713;1092714	761661;761662;761663;761664;761665;761666;761667;761668;761669;761670;761671;761672	761661		12	ENST00000524624.5_255_1025;ENST00000526838.5_74_859;ENST00000531621.5_61_774;ENST00000532741.5_230_2320	ENSG00000104529.17;ENSG00000104529.17;ENSG00000104529.17;ENSG00000104529.17	ORF_annotated;ORF_annotated;ORF_annotated;ORF_annotated
IWFDKFKYDDAER	RPNRKMATNFLAHEKIWFDKFKYDDAERRF	EKIWFDKFKYDDAERRFYEQMNGPVAGASR	K	I	W	E	R	R	1	1	0	3	0	0	1	0	0	1	0	2	0	2	0	0	0	1	1	0	0	0	13	2	1731.8257	ENST00000524624.5_255_1025;ENST00000526838.5_74_859;ENST00000531621.5_61_774;ENST00000532741.5_230_2320	ENST00000532741.5_230_2320	427	439	no	no	4	3.6916e-07	106.13		By MS/MS					5	0	NA	NA	NA	NA	1	NA	NA	1	NA	NA	NA	NA	1446400	0	1446400	0	0	0	0			53417	9340;9269;9287;9332	57408	1092715	761673	761673		1	ENST00000524624.5_255_1025;ENST00000526838.5_74_859;ENST00000531621.5_61_774;ENST00000532741.5_230_2320	ENSG00000104529.17;ENSG00000104529.17;ENSG00000104529.17;ENSG00000104529.17	ORF_annotated;ORF_annotated;ORF_annotated;ORF_annotated
IWGAYDGK	NGEWLASSSADKLIKIWGAYDGKFEKTISG	SADKLIKIWGAYDGKFEKTISGHKLGISDV	K	I	W	G	K	F	1	0	0	1	0	0	0	2	0	1	0	1	0	0	0	0	0	1	1	0	0	0	8	0	908.43922	ENST00000358625.3_172_1173	ENST00000358625.3_172_1173	71	78	yes	yes	2	0.0028563	101.64	By MS/MS	By MS/MS	By MS/MS	By MS/MS	By MS/MS	By MS/MS	3.49	1.34	NA	19	16	14	6	8	11	12	13	9	9	9	338340000	127470000	42859000	41095000	27788000	18110000	81021000			53418	6100	57409	1092716;1092717;1092718;1092719;1092720;1092721;1092722;1092723;1092724;1092725;1092726;1092727;1092728;1092729;1092730;1092731;1092732;1092733;1092734;1092735;1092736;1092737;1092738;1092739;1092740;1092741;1092742;1092743;1092744;1092745;1092746;1092747;1092748;1092749;1092750;1092751;1092752;1092753;1092754;1092755;1092756;1092757;1092758;1092759;1092760;1092761;1092762;1092763;1092764;1092765;1092766;1092767;1092768;1092769;1092770;1092771;1092772;1092773;1092774;1092775;1092776;1092777;1092778	761674;761675;761676;761677;761678;761679;761680;761681;761682;761683;761684;761685;761686;761687;761688;761689;761690;761691;761692;761693;761694;761695;761696;761697;761698;761699;761700;761701;761702;761703;761704;761705;761706;761707;761708;761709	761709		35	ENST00000358625.3_172_1173	ENSG00000196363.9	ORF_annotated
IWGAYDGKFEK	NGEWLASSSADKLIKIWGAYDGKFEKTISG	KLIKIWGAYDGKFEKTISGHKLGISDVAWS	K	I	W	E	K	T	1	0	0	1	0	0	1	2	0	1	0	2	0	1	0	0	0	1	1	0	0	0	11	1	1312.6452	ENST00000358625.3_172_1173	ENST00000358625.3_172_1173	71	81	yes	yes	3	0.0034139	64.224	By MS/MS		By matching	By MS/MS	By MS/MS	By matching	3.27	0.862	NA	2	5	3	1	NA	4	NA	1	2	3	1	15539000	8598900	0	332080	2504100	3960700	143450			53419	6100	57410	1092779;1092780;1092781;1092782;1092783;1092784;1092785;1092786;1092787;1092788;1092789	761710;761711;761712;761713	761712		4	ENST00000358625.3_172_1173	ENSG00000196363.9	ORF_annotated
IWGDCTVR	VPISNDEDVDNKVERIWGDCTVRKKYSHVD	VDNKVERIWGDCTVRKKYSHVDLVVMVDGF	R	I	W	V	R	K	0	1	0	1	1	0	0	1	0	1	0	0	0	0	0	0	1	1	0	1	0	0	8	0	1005.4702	ENST00000234677.6_76_1617	ENST00000234677.6_76_1617	158	165	yes	yes	2	0.0027223	103.91	By MS/MS	By MS/MS	By MS/MS	By MS/MS	By MS/MS	By MS/MS	1.54	0.68	16	9	3	NA	NA	NA	3	5	6	3	5	6	682130000	129300000	65454000	109500000	75245000	148420000	154220000			53420	868	57411	1092790;1092791;1092792;1092793;1092794;1092795;1092796;1092797;1092798;1092799;1092800;1092801;1092802;1092803;1092804;1092805;1092806;1092807;1092808;1092809;1092810;1092811;1092812;1092813;1092814;1092815;1092816;1092817	761714;761715;761716;761717;761718;761719;761720;761721;761722;761723;761724;761725;761726;761727;761728	761714		15	ENST00000234677.6_76_1617	ENSG00000031698.12	ORF_annotated
IWGEDLR	SVVSDSYDIYNACEKIWGEDLRHLIVSRST	DIYNACEKIWGEDLRHLIVSRSTQAPLIIR	K	I	W	L	R	H	0	1	0	1	0	0	1	1	0	1	1	0	0	0	0	0	0	1	0	0	0	0	7	0	887.45012	ENST00000222553.7_309_1781;ENST00000354289.8_38_1141	ENST00000222553.7_309_1781	290	296	yes	no	2	0.0052848	138.07	By MS/MS	By MS/MS	By MS/MS	By MS/MS	By MS/MS	By MS/MS	3.37	1.52	12	10	13	16	16	4	15	11	11	12	12	10	805590000	418320000	89773000	47146000	32730000	141380000	76246000			53421	595	57412	1092818;1092819;1092820;1092821;1092822;1092823;1092824;1092825;1092826;1092827;1092828;1092829;1092830;1092831;1092832;1092833;1092834;1092835;1092836;1092837;1092838;1092839;1092840;1092841;1092842;1092843;1092844;1092845;1092846;1092847;1092848;1092849;1092850;1092851;1092852;1092853;1092854;1092855;1092856;1092857;1092858;1092859;1092860;1092861;1092862;1092863;1092864;1092865;1092866;1092867;1092868;1092869;1092870;1092871;1092872;1092873;1092874;1092875;1092876;1092877;1092878;1092879;1092880;1092881;1092882;1092883;1092884;1092885;1092886;1092887;1092888	761729;761730;761731;761732;761733;761734;761735;761736;761737;761738;761739;761740;761741;761742;761743;761744;761745;761746;761747;761748;761749;761750;761751;761752;761753;761754;761755;761756;761757;761758;761759;761760;761761;761762;761763;761764;761765;761766;761767;761768;761769;761770;761771;761772;761773;761774;761775;761776;761777;761778	761735		50	ENST00000222553.7_309_1781;ENST00000354289.8_38_1141	ENSG00000105835.11;ENSG00000105835.11	ORF_annotated;ORF_annotated
IWGELYK	NEAQEEIYKKGQSKRIWGELYKVIDSSDVV	YKKGQSKRIWGELYKVIDSSDVVVQVLDAR	R	I	W	Y	K	V	0	0	0	0	0	0	1	1	0	1	1	1	0	0	0	0	0	1	1	0	0	0	7	0	907.48035	ENST00000373062.7_100_2292	ENST00000373062.7_100_2292	206	212	yes	yes	2	0.013654	97.071	By MS/MS	By MS/MS	By MS/MS	By MS/MS	By MS/MS	By matching	3.81	0.995	1	1	12	13	8	1	6	8	6	7	7	2	242200000	132440000	28608000	19524000	7258000	4437900	49938000			53422	7130	57413	1092889;1092890;1092891;1092892;1092893;1092894;1092895;1092896;1092897;1092898;1092899;1092900;1092901;1092902;1092903;1092904;1092905;1092906;1092907;1092908;1092909;1092910;1092911;1092912;1092913;1092914;1092915;1092916;1092917;1092918;1092919;1092920;1092921;1092922;1092923;1092924	761779;761780;761781;761782;761783;761784;761785;761786;761787;761788;761789;761790;761791;761792;761793;761794;761795;761796;761797;761798;761799;761800;761801	761780		23	ENST00000373062.7_100_2292	ENSG00000134697.12	ORF_annotated
IWGLDFGDCHK	DGALIATGSADRNVKIWGLDFGDCHKSLFA	RNVKIWGLDFGDCHKSLFAHDDSVMYLQFV	K	I	W	H	K	S	0	0	0	2	1	0	0	2	1	1	1	1	0	1	0	0	0	1	0	0	0	0	11	0	1346.6078	ENST00000349139.5_48_2876	ENST00000349139.5_48_2876	617	627	yes	yes	2;3	2.5873e-07	128.01	By MS/MS	By MS/MS	By MS/MS	By MS/MS	By MS/MS	By MS/MS	4.2	0.8	NA	1	14	43	25	4	17	15	13	14	16	12	650330000	3.01e+08	76718000	54881000	66029000	80390000	71309000			53423	5622	57414	1092925;1092926;1092927;1092928;1092929;1092930;1092931;1092932;1092933;1092934;1092935;1092936;1092937;1092938;1092939;1092940;1092941;1092942;1092943;1092944;1092945;1092946;1092947;1092948;1092949;1092950;1092951;1092952;1092953;1092954;1092955;1092956;1092957;1092958;1092959;1092960;1092961;1092962;1092963;1092964;1092965;1092966;1092967;1092968;1092969;1092970;1092971;1092972;1092973;1092974;1092975;1092976;1092977;1092978;1092979;1092980;1092981;1092982;1092983;1092984;1092985;1092986;1092987;1092988;1092989;1092990;1092991;1092992;1092993;1092994;1092995;1092996;1092997;1092998;1092999;1093000;1093001;1093002;1093003;1093004;1093005;1093006;1093007;1093008;1093009;1093010;1093011	761802;761803;761804;761805;761806;761807;761808;761809;761810;761811;761812;761813;761814;761815;761816;761817;761818;761819;761820;761821;761822;761823;761824;761825;761826;761827;761828;761829;761830;761831;761832;761833;761834;761835;761836;761837;761838;761839;761840;761841;761842;761843;761844;761845;761846;761847;761848;761849;761850;761851;761852;761853;761854;761855;761856;761857;761858;761859;761860;761861;761862;761863;761864;761865;761866;761867	761860		66	ENST00000349139.5_48_2876	ENSG00000065183.15	ORF_annotated
IWGLGFLPQVSTDLTPQTFSEK	YHSYNGWNRDAYSLRIWGLGFLPQVSTDLT	PQVSTDLTPQTFSEKVLQGKNHWVIDFYAP	R	I	W	E	K	V	0	0	0	1	0	2	1	2	0	1	3	1	0	2	2	2	3	1	0	1	0	0	22	0	2463.2686	ENST00000264065.11_416_2794;ENST00000616986.4_647_2887	ENST00000264065.11_416_2794	662	683	yes	no	2;3	8.8012e-06	90.707	By matching	By MS/MS	By matching	By MS/MS		By MS/MS	6	0	NA	NA	NA	NA	NA	8	1	1	1	2	NA	3	11570000	1179100	399050	1656500	261130	0	8074600			53424	2051	57415	1093012;1093013;1093014;1093015;1093016;1093017;1093018;1093019	761868;761869;761870	761870		3	ENST00000264065.11_416_2794;ENST00000616986.4_647_2887	ENSG00000077232.16;ENSG00000077232.16	ORF_annotated;ORF_annotated
IWGQQTDGMK	EEYNKLLVLQTRLSKIWGQQTDGMKLEFGE	TRLSKIWGQQTDGMKLEFGEENLPKEETEF	K	I	W	M	K	L	0	0	0	1	0	2	0	2	0	1	0	1	1	0	0	0	1	1	0	0	0	0	10	0	1162.5441	ENST00000356239.7_234_11954;ENST00000358100.6_1_9378;ENST00000493453.1_185_5149	ENST00000356239.7_234_11954	1280	1289	yes	no	2	0.0050671	87.476	By MS/MS					By matching	1.5	0.5	1	1	NA	NA	NA	NA	1	NA	NA	NA	NA	1	5058800	4026000	0	0	0	0	1032800			53425	5904	57416	1093020;1093021	761871	761871		0	ENST00000356239.7_234_11954;ENST00000358100.6_1_9378;ENST00000493453.1_185_5149	ENSG00000127914.16;ENSG00000127914.16;ENSG00000127914.16	ORF_annotated;ORF_annotated;novel
IWGSAQGMDSMLK	ELEQANERECEVLKKIWGSAQGMDSMLKYL	KKIWGSAQGMDSMLKYLQRKIDEF______	K	I	W	L	K	Y	1	0	0	1	0	1	0	2	0	1	1	1	2	0	0	2	0	1	0	0	0	0	13	0	1422.6636	ENST00000397588.7_350_1981	ENST00000397588.7_350_1981	523	535	yes	yes	2	3.7482e-07	152.54	By MS/MS	By MS/MS	By matching	By MS/MS	By MS/MS	By MS/MS	2.79	0.498	NA	6	17	1	NA	NA	4	6	3	4	4	3	65688000	19607000	20089000	3543100	6219000	4651700	11578000			53426	8227	57417	1093022;1093023;1093024;1093025;1093026;1093027;1093028;1093029;1093030;1093031;1093032;1093033;1093034;1093035;1093036;1093037;1093038;1093039;1093040;1093041;1093042;1093043;1093044;1093045	761872;761873;761874;761875;761876;761877;761878;761879;761880;761881;761882;761883	761883		10	ENST00000397588.7_350_1981	ENSG00000153046.17	ORF_annotated
IWGTEGDSWICK	AGTLLASCGGDRRIRIWGTEGDSWICKSVL	RIRIWGTEGDSWICKSVLSEGHQRTVRKVA	R	I	W	C	K	S	0	0	0	1	1	0	1	2	0	2	0	1	0	0	0	1	1	2	0	0	0	0	12	0	1450.6551	ENST00000488633.1_220_1236	ENST00000488633.1_220_1236	42	53	yes	yes	2;3	3.6702e-15	174.77	By MS/MS	By MS/MS	By MS/MS	By MS/MS	By MS/MS	By MS/MS	5.4	0.611	NA	NA	NA	2	14	14	8	5	5	4	4	4	405930000	105800000	68076000	45208000	96300000	40752000	49798000			53427	9091	57418	1093046;1093047;1093048;1093049;1093050;1093051;1093052;1093053;1093054;1093055;1093056;1093057;1093058;1093059;1093060;1093061;1093062;1093063;1093064;1093065;1093066;1093067;1093068;1093069;1093070;1093071;1093072;1093073;1093074;1093075	761884;761885;761886;761887;761888;761889;761890;761891;761892;761893;761894;761895;761896;761897;761898;761899;761900;761901;761902;761903;761904	761903		21	ENST00000488633.1_220_1236	ENSG00000144021.2	ORF_annotated
IWHHSFYNELR	PIEHGIITNWDDMEKIWHHSFYNELRVAPE	DMEKIWHHSFYNELRVAPEEHPTLLTEAPL	K	I	W	L	R	V	0	1	1	0	0	0	1	0	2	1	1	0	0	1	0	1	0	1	1	0	0	0	11	0	1500.7262	ENST00000224784.10_67_1197;ENST00000345517.7_110_1237	ENST00000224784.10_67_1197	87	97	no	no	2;3;4	5.1603e-10	162.38	By matching	By MS/MS	By MS/MS	By matching		By matching	3.58	0.743	NA	NA	14	10	1	1	5	2	14	4	NA	1	391160000	14151000	3193400	366980000	4310000	0	2527000			53428	643	57419	1093076;1093077;1093078;1093079;1093080;1093081;1093082;1093083;1093084;1093085;1093086;1093087;1093088;1093089;1093090;1093091;1093092;1093093;1093094;1093095;1093096;1093097;1093098;1093099;1093100;1093101	761905;761906;761907;761908;761909;761910;761911;761912;761913;761914;761915;761916;761917;761918;761919;761920	761905		15	ENST00000224784.10_67_1197;ENST00000345517.7_110_1237	ENSG00000107796.13;ENSG00000163017.13	ORF_annotated;ORF_annotated
IWHHTFYNELR	PIEHGIVTNWDDMEKIWHHTFYNELRVAPE	DMEKIWHHTFYNELRVAPEEHPVLLTEAPL	K	I	W	L	R	V	0	1	1	0	0	0	1	0	2	1	1	0	0	1	0	0	1	1	1	0	0	0	11	0	1514.7419	ENST00000290378.4_657_1787;ENST00000366684.7_104_1234;ENST00000331789.9_193_1317;ENST00000515712.1_7_570;ENST00000331925.6_148_1272;ENST00000331925.6_286_1272;ENST00000356920.9_337_3561	ENST00000331789.9_193_1317	85	95	no	no	2;3;4	3.1244e-37	203.02	By MS/MS	By MS/MS	By MS/MS	By MS/MS	By MS/MS	By MS/MS	3.62	0.922	4	28	548	311	92	63	136	214	137	268	65	226	2.878e+10	4763400000	7256400000	3721700000	3881300000	454360000	8702800000			53429	4872;4880;2988;4881;5964	57420	1093102;1093103;1093104;1093105;1093106;1093107;1093108;1093109;1093110;1093111;1093112;1093113;1093114;1093115;1093116;1093117;1093118;1093119;1093120;1093121;1093122;1093123;1093124;1093125;1093126;1093127;1093128;1093129;1093130;1093131;1093132;1093133;1093134;1093135;1093136;1093137;1093138;1093139;1093140;1093141;1093142;1093143;1093144;1093145;1093146;1093147;1093148;1093149;1093150;1093151;1093152;1093153;1093154;1093155;1093156;1093157;1093158;1093159;1093160;1093161;1093162;1093163;1093164;1093165;1093166;1093167;1093168;1093169;1093170;1093171;1093172;1093173;1093174;1093175;1093176;1093177;1093178;1093179;1093180;1093181;1093182;1093183;1093184;1093185;1093186;1093187;1093188;1093189;1093190;1093191;1093192;1093193;1093194;1093195;1093196;1093197;1093198;1093199;1093200;1093201;1093202;1093203;1093204;1093205;1093206;1093207;1093208;1093209;1093210;1093211;1093212;1093213;1093214;1093215;1093216;1093217;1093218;1093219;1093220;1093221;1093222;1093223;1093224;1093225;1093226;1093227;1093228;1093229;1093230;1093231;1093232;1093233;1093234;1093235;1093236;1093237;1093238;1093239;1093240;1093241;1093242;1093243;1093244;1093245;1093246;1093247;1093248;1093249;1093250;1093251;1093252;1093253;1093254;1093255;1093256;1093257;1093258;1093259;1093260;1093261;1093262;1093263;1093264;1093265;1093266;1093267;1093268;1093269;1093270;1093271;1093272;1093273;1093274;1093275;1093276;1093277;1093278;1093279;1093280;1093281;1093282;1093283;1093284;1093285;1093286;1093287;1093288;1093289;1093290;1093291;1093292;1093293;1093294;1093295;1093296;1093297;1093298;1093299;1093300;1093301;1093302;1093303;1093304;1093305;1093306;1093307;1093308;1093309;1093310;1093311;1093312;1093313;1093314;1093315;1093316;1093317;1093318;1093319;1093320;1093321;1093322;1093323;1093324;1093325;1093326;1093327;1093328;1093329;1093330;1093331;1093332;1093333;1093334;1093335;1093336;1093337;1093338;1093339;1093340;1093341;1093342;1093343;1093344;1093345;1093346;1093347;1093348;1093349;1093350;1093351;1093352;1093353;1093354;1093355;1093356;1093357;1093358;1093359;1093360;1093361;1093362;1093363;1093364;1093365;1093366;1093367;1093368;1093369;1093370;1093371;1093372;1093373;1093374;1093375;1093376;1093377;1093378;1093379;1093380;1093381;1093382;1093383;1093384;1093385;1093386;1093387;1093388;1093389;1093390;1093391;1093392;1093393;1093394;1093395;1093396;1093397;1093398;1093399;1093400;1093401;1093402;1093403;1093404;1093405;1093406;1093407;1093408;1093409;1093410;1093411;1093412;1093413;1093414;1093415;1093416;1093417;1093418;1093419;1093420;1093421;1093422;1093423;1093424;1093425;1093426;1093427;1093428;1093429;1093430;1093431;1093432;1093433;1093434;1093435;1093436;1093437;1093438;1093439;1093440;1093441;1093442;1093443;1093444;1093445;1093446;1093447;1093448;1093449;1093450;1093451;1093452;1093453;1093454;1093455;1093456;1093457;1093458;1093459;1093460;1093461;1093462;1093463;1093464;1093465;1093466;1093467;1093468;1093469;1093470;1093471;1093472;1093473;1093474;1093475;1093476;1093477;1093478;1093479;1093480;1093481;1093482;1093483;1093484;1093485;1093486;1093487;1093488;1093489;1093490;1093491;1093492;1093493;1093494;1093495;1093496;1093497;1093498;1093499;1093500;1093501;1093502;1093503;1093504;1093505;1093506;1093507;1093508;1093509;1093510;1093511;1093512;1093513;1093514;1093515;1093516;1093517;1093518;1093519;1093520;1093521;1093522;1093523;1093524;1093525;1093526;1093527;1093528;1093529;1093530;1093531;1093532;1093533;1093534;1093535;1093536;1093537;1093538;1093539;1093540;1093541;1093542;1093543;1093544;1093545;1093546;1093547;1093548;1093549;1093550;1093551;1093552;1093553;1093554;1093555;1093556;1093557;1093558;1093559;1093560;1093561;1093562;1093563;1093564;1093565;1093566;1093567;1093568;1093569;1093570;1093571;1093572;1093573;1093574;1093575;1093576;1093577;1093578;1093579;1093580;1093581;1093582;1093583;1093584;1093585;1093586;1093587;1093588;1093589;1093590;1093591;1093592;1093593;1093594;1093595;1093596;1093597;1093598;1093599;1093600;1093601;1093602;1093603;1093604;1093605;1093606;1093607;1093608;1093609;1093610;1093611;1093612;1093613;1093614;1093615;1093616;1093617;1093618;1093619;1093620;1093621;1093622;1093623;1093624;1093625;1093626;1093627;1093628;1093629;1093630;1093631;1093632;1093633;1093634;1093635;1093636;1093637;1093638;1093639;1093640;1093641;1093642;1093643;1093644;1093645;1093646;1093647;1093648;1093649;1093650;1093651;1093652;1093653;1093654;1093655;1093656;1093657;1093658;1093659;1093660;1093661;1093662;1093663;1093664;1093665;1093666;1093667;1093668;1093669;1093670;1093671;1093672;1093673;1093674;1093675;1093676;1093677;1093678;1093679;1093680;1093681;1093682;1093683;1093684;1093685;1093686;1093687;1093688;1093689;1093690;1093691;1093692;1093693;1093694;1093695;1093696;1093697;1093698;1093699;1093700;1093701;1093702;1093703;1093704;1093705;1093706;1093707;1093708;1093709;1093710;1093711;1093712;1093713;1093714;1093715;1093716;1093717;1093718;1093719;1093720;1093721;1093722;1093723;1093724;1093725;1093726;1093727;1093728;1093729;1093730;1093731;1093732;1093733;1093734;1093735;1093736;1093737;1093738;1093739;1093740;1093741;1093742;1093743;1093744;1093745;1093746;1093747;1093748;1093749;1093750;1093751;1093752;1093753;1093754;1093755;1093756;1093757;1093758;1093759;1093760;1093761;1093762;1093763;1093764;1093765;1093766;1093767;1093768;1093769;1093770;1093771;1093772;1093773;1093774;1093775;1093776;1093777;1093778;1093779;1093780;1093781;1093782;1093783;1093784;1093785;1093786;1093787;1093788;1093789;1093790;1093791;1093792;1093793;1093794;1093795;1093796;1093797;1093798;1093799;1093800;1093801;1093802;1093803;1093804;1093805;1093806;1093807;1093808;1093809;1093810;1093811;1093812;1093813;1093814;1093815;1093816;1093817;1093818;1093819;1093820;1093821;1093822;1093823;1093824;1093825;1093826;1093827;1093828;1093829;1093830;1093831;1093832;1093833;1093834;1093835;1093836;1093837;1093838;1093839;1093840;1093841;1093842;1093843;1093844;1093845;1093846;1093847;1093848;1093849;1093850;1093851;1093852;1093853;1093854;1093855;1093856;1093857;1093858;1093859;1093860;1093861;1093862;1093863;1093864;1093865;1093866;1093867;1093868;1093869;1093870;1093871;1093872;1093873;1093874;1093875;1093876;1093877;1093878;1093879;1093880;1093881;1093882;1093883;1093884;1093885;1093886;1093887;1093888;1093889;1093890;1093891;1093892;1093893;1093894;1093895;1093896;1093897;1093898;1093899;1093900;1093901;1093902;1093903;1093904;1093905;1093906;1093907;1093908;1093909;1093910;1093911;1093912;1093913;1093914;1093915;1093916;1093917;1093918;1093919;1093920;1093921;1093922;1093923;1093924;1093925;1093926;1093927;1093928;1093929;1093930;1093931;1093932;1093933;1093934;1093935;1093936;1093937;1093938;1093939;1093940;1093941;1093942;1093943;1093944;1093945;1093946;1093947;1093948;1093949;1093950;1093951;1093952;1093953;1093954;1093955;1093956;1093957;1093958;1093959;1093960;1093961;1093962;1093963;1093964;1093965;1093966;1093967;1093968;1093969;1093970;1093971;1093972;1093973;1093974;1093975;1093976;1093977;1093978;1093979;1093980;1093981;1093982;1093983;1093984;1093985;1093986;1093987;1093988;1093989;1093990;1093991;1093992;1093993;1093994;1093995;1093996;1093997;1093998;1093999;1094000;1094001;1094002;1094003;1094004;1094005;1094006;1094007;1094008;1094009;1094010;1094011;1094012;1094013;1094014;1094015;1094016;1094017;1094018;1094019;1094020;1094021;1094022;1094023;1094024;1094025;1094026;1094027;1094028;1094029;1094030;1094031;1094032;1094033;1094034;1094035;1094036;1094037;1094038;1094039;1094040;1094041;1094042;1094043;1094044;1094045;1094046;1094047;1094048;1094049;1094050;1094051;1094052;1094053;1094054;1094055;1094056;1094057;1094058;1094059;1094060;1094061;1094062;1094063;1094064;1094065;1094066;1094067;1094068;1094069;1094070;1094071;1094072;1094073;1094074;1094075;1094076;1094077;1094078;1094079;1094080;1094081;1094082;1094083;1094084;1094085;1094086;1094087;1094088;1094089;1094090;1094091;1094092;1094093;1094094;1094095;1094096;1094097;1094098;1094099;1094100;1094101;1094102;1094103;1094104;1094105;1094106;1094107;1094108;1094109;1094110;1094111;1094112;1094113;1094114;1094115;1094116;1094117;1094118;1094119;1094120;1094121;1094122;1094123;1094124;1094125;1094126;1094127;1094128;1094129;1094130;1094131;1094132;1094133;1094134;1094135;1094136;1094137;1094138;1094139;1094140;1094141;1094142;1094143;1094144;1094145;1094146;1094147	761921;761922;761923;761924;761925;761926;761927;761928;761929;761930;761931;761932;761933;761934;761935;761936;761937;761938;761939;761940;761941;761942;761943;761944;761945;761946;761947;761948;761949;761950;761951;761952;761953;761954;761955;761956;761957;761958;761959;761960;761961;761962;761963;761964;761965;761966;761967;761968;761969;761970;761971;761972;761973;761974;761975;761976;761977;761978;761979;761980;761981;761982;761983;761984;761985;761986;761987;761988;761989;761990;761991;761992;761993;761994;761995;761996;761997;761998;761999;762000;762001;762002;762003;762004;762005;762006;762007;762008;762009;762010;762011;762012;762013;762014;762015;762016;762017;762018;762019;762020;762021;762022;762023;762024;762025;762026;762027;762028;762029;762030;762031;762032;762033;762034;762035;762036;762037;762038;762039;762040;762041;762042;762043;762044;762045;762046;762047;762048;762049;762050;762051;762052;762053;762054;762055;762056;762057;762058;762059;762060;762061;762062;762063;762064;762065;762066;762067;762068;762069;762070;762071;762072;762073;762074;762075;762076;762077;762078;762079;762080;762081;762082;762083;762084;762085;762086;762087;762088;762089;762090;762091;762092;762093;762094;762095;762096;762097;762098;762099;762100;762101;762102;762103;762104;762105;762106;762107;762108;762109;762110;762111;762112;762113;762114;762115;762116;762117;762118;762119;762120;762121;762122;762123;762124;762125;762126;762127;762128;762129;762130;762131;762132;762133;762134;762135;762136;762137;762138;762139;762140;762141;762142;762143;762144;762145;762146;762147;762148;762149;762150;762151;762152;762153;762154;762155;762156;762157;762158;762159;762160;762161;762162;762163;762164;762165;762166;762167;762168;762169;762170;762171;762172;762173;762174;762175;762176;762177;762178;762179;762180;762181;762182;762183;762184;762185;762186;762187;762188;762189;762190;762191;762192;762193;762194;762195;762196;762197;762198;762199;762200;762201;762202;762203;762204;762205;762206;762207;762208;762209;762210;762211;762212;762213;762214;762215;762216;762217;762218;762219;762220;762221;762222;762223;762224;762225;762226;762227;762228;762229;762230;762231;762232;762233;762234;762235;762236;762237;762238;762239;762240;762241;762242;762243;762244;762245;762246;762247;762248;762249;762250;762251;762252;762253;762254;762255;762256;762257;762258;762259;762260;762261;762262;762263;762264;762265;762266;762267;762268;762269;762270;762271;762272;762273;762274;762275;762276;762277;762278;762279;762280;762281;762282;762283;762284;762285;762286;762287;762288;762289;762290;762291;762292;762293;762294;762295;762296;762297;762298;762299;762300;762301;762302;762303;762304;762305;762306;762307;762308;762309;762310;762311;762312;762313;762314;762315;762316;762317;762318;762319;762320;762321;762322;762323;762324;762325;762326;762327;762328;762329;762330;762331;762332;762333;762334;762335;762336;762337;762338;762339;762340;762341;762342;762343;762344;762345;762346;762347;762348;762349;762350;762351;762352;762353;762354;762355;762356;762357;762358;762359;762360;762361;762362;762363;762364;762365;762366;762367;762368;762369;762370;762371;762372;762373;762374;762375;762376;762377;762378;762379;762380;762381;762382;762383;762384;762385;762386;762387;762388;762389;762390;762391;762392;762393;762394;762395;762396;762397;762398;762399;762400;762401;762402;762403;762404;762405;762406;762407;762408;762409;762410;762411;762412;762413;762414;762415;762416;762417;762418;762419;762420;762421;762422;762423;762424;762425;762426;762427;762428;762429;762430;762431;762432;762433;762434;762435;762436;762437;762438;762439;762440;762441;762442;762443;762444;762445;762446;762447;762448;762449;762450;762451;762452;762453;762454;762455;762456;762457;762458;762459;762460;762461;762462;762463;762464;762465;762466;762467;762468;762469;762470;762471;762472;762473;762474;762475;762476;762477;762478;762479;762480;762481;762482;762483;762484;762485;762486;762487;762488;762489;762490;762491;762492;762493;762494;762495;762496;762497;762498;762499;762500;762501;762502;762503;762504;762505;762506;762507;762508;762509;762510;762511;762512;762513;762514;762515;762516;762517;762518;762519;762520;762521;762522;762523;762524;762525;762526;762527;762528;762529;762530;762531;762532;762533;762534;762535;762536;762537;762538;762539;762540;762541;762542;762543;762544;762545;762546;762547;762548;762549;762550;762551;762552;762553;762554;762555;762556;762557;762558;762559;762560;762561;762562;762563;762564;762565;762566;762567;762568;762569;762570;762571;762572;762573;762574;762575;762576;762577;762578;762579;762580;762581;762582;762583;762584;762585;762586;762587;762588;762589;762590;762591;762592;762593;762594;762595;762596;762597;762598;762599;762600;762601;762602;762603;762604;762605;762606;762607;762608;762609;762610;762611;762612;762613;762614;762615;762616;762617;762618;762619;762620;762621;762622;762623;762624;762625;762626;762627;762628;762629;762630;762631;762632;762633;762634;762635;762636;762637;762638;762639;762640;762641;762642;762643;762644;762645;762646;762647;762648;762649;762650;762651;762652;762653;762654;762655;762656;762657;762658;762659;762660;762661;762662;762663;762664;762665;762666;762667;762668;762669;762670;762671;762672;762673;762674;762675;762676;762677;762678;762679;762680;762681;762682;762683;762684;762685;762686;762687;762688;762689;762690;762691;762692;762693;762694;762695;762696;762697;762698;762699;762700;762701;762702;762703;762704;762705;762706;762707;762708;762709;762710;762711;762712;762713;762714;762715;762716;762717;762718;762719;762720;762721;762722;762723;762724;762725;762726;762727;762728;762729;762730;762731;762732;762733;762734;762735;762736;762737;762738;762739;762740;762741;762742;762743;762744;762745;762746;762747;762748;762749;762750;762751;762752;762753;762754;762755;762756;762757;762758;762759;762760;762761;762762;762763;762764;762765;762766;762767;762768;762769;762770;762771;762772;762773;762774;762775;762776;762777;762778;762779;762780;762781;762782;762783;762784;762785;762786;762787;762788;762789;762790;762791;762792;762793;762794;762795;762796;762797;762798;762799;762800;762801;762802;762803;762804;762805;762806;762807;762808;762809;762810;762811;762812;762813;762814;762815;762816;762817;762818;762819;762820;762821;762822;762823;762824;762825;762826;762827;762828;762829;762830;762831;762832;762833;762834;762835;762836;762837;762838;762839;762840;762841;762842;762843;762844;762845;762846;762847;762848;762849;762850;762851;762852;762853;762854;762855;762856;762857;762858;762859;762860;762861;762862;762863;762864;762865;762866;762867;762868;762869;762870;762871;762872;762873;762874;762875;762876;762877;762878;762879;762880;762881;762882;762883;762884;762885;762886;762887;762888;762889;762890;762891;762892;762893	762809		904	ENST00000290378.4_657_1787;ENST00000366684.7_104_1234;ENST00000331789.9_193_1317;ENST00000515712.1_7_570;ENST00000331925.6_148_1272;ENST00000331925.6_286_1272;ENST00000356920.9_337_3561	ENSG00000159251.6;ENSG00000143632.14;ENSG00000075624.13;ENSG00000213763.4;ENSG00000184009.9;ENSG00000184009.9;ENSG00000188219.14	ORF_annotated;ORF_annotated;ORF_annotated;novel;ORF_annotated;N_truncation;ORF_annotated
IWHSSTYR	ELPIIITGSEDGTVRIWHSSTYRLESTLNY	SEDGTVRIWHSSTYRLESTLNYGMERVWCV	R	I	W	Y	R	L	0	1	0	0	0	0	0	0	1	1	0	0	0	0	0	2	1	1	1	0	0	0	8	0	1048.509	ENST00000333188.9_183_2900	ENST00000333188.9_183_2900	255	262	yes	yes	2;3	0.00041798	130.77	By MS/MS	By MS/MS	By MS/MS	By MS/MS	By MS/MS	By MS/MS	2.83	1.11	7	16	21	10	5	NA	13	12	10	7	8	9	291960000	134010000	37499000	66076000	6925900	4960700	42489000			53430	4928	57421	1094148;1094149;1094150;1094151;1094152;1094153;1094154;1094155;1094156;1094157;1094158;1094159;1094160;1094161;1094162;1094163;1094164;1094165;1094166;1094167;1094168;1094169;1094170;1094171;1094172;1094173;1094174;1094175;1094176;1094177;1094178;1094179;1094180;1094181;1094182;1094183;1094184;1094185;1094186;1094187;1094188;1094189;1094190;1094191;1094192;1094193;1094194;1094195;1094196;1094197;1094198;1094199;1094200;1094201;1094202;1094203;1094204;1094205;1094206	762894;762895;762896;762897;762898;762899;762900;762901;762902;762903;762904;762905;762906;762907;762908;762909;762910;762911;762912;762913;762914;762915;762916;762917;762918;762919;762920;762921;762922;762923;762924;762925;762926;762927;762928;762929;762930;762931;762932;762933;762934;762935;762936	762915		41	ENST00000333188.9_183_2900	ENSG00000184432.9	ORF_annotated
IWHVIGDHFNK	ISYYNMNRIRLQWSRIWHVIGDHFNKVGCN	QWSRIWHVIGDHFNKVGCNPNEDVAIFAVD	R	I	W	N	K	V	0	0	1	1	0	0	0	1	2	2	0	1	0	1	0	0	0	1	0	1	0	0	11	0	1364.699	ENST00000371917.4_25_5355;ENST00000371917.4_1_5355	ENST00000371917.4_25_5355	1126	1136	yes	no	3;4	4.5985e-05	93.843	By matching	By MS/MS	By MS/MS	By matching		By matching	2.6	0.49	NA	6	9	NA	NA	NA	2	4	5	3	NA	1	26347000	2023200	8646400	11323000	1722600	0	2631400			53431	6989	57422	1094207;1094208;1094209;1094210;1094211;1094212;1094213;1094214;1094215;1094216;1094217;1094218;1094219;1094220;1094221	762937;762938;762939;762940;762941;762942;762943;762944	762944		8	ENST00000371917.4_25_5355;ENST00000371917.4_1_5355	ENSG00000124198.8;ENSG00000124198.8	N_truncation;ORF_annotated
IWHYTGSILHK	TATCAPRLRVNNGYKIWHYTGSILHKYDVP	NGYKIWHYTGSILHKYDVPSNAELWQVSWQ	K	I	W	H	K	Y	0	0	0	0	0	0	0	1	2	2	1	1	0	0	0	1	1	1	1	0	0	0	11	0	1353.7194	ENST00000460851.5_110_1864	ENST00000460851.5_110_1864	389	399	yes	yes	3;4	1.2094e-05	112.15		By MS/MS	By MS/MS	By MS/MS	By matching	By MS/MS	3.04	0.759	NA	7	11	8	NA	NA	NA	10	5	5	1	5	116700000	0	64502000	18287000	21630000	49526	12230000			53432	8959	57423	1094222;1094223;1094224;1094225;1094226;1094227;1094228;1094229;1094230;1094231;1094232;1094233;1094234;1094235;1094236;1094237;1094238;1094239;1094240;1094241;1094242;1094243;1094244;1094245;1094246;1094247	762945;762946;762947;762948;762949;762950;762951;762952;762953;762954;762955;762956;762957;762958;762959	762952		15	ENST00000460851.5_110_1864	ENSG00000144895.11	ORF_annotated
IWIFDGPTGEGR	REPLLVTNGADNALRIWIFDGPTGEGRLLR	ALRIWIFDGPTGEGRLLRFRMGHSAPLTNI	R	I	W	G	R	L	0	1	0	1	0	0	1	3	0	2	0	0	0	1	1	0	1	1	0	0	0	0	12	0	1346.6619	ENST00000506538.6_742_3426;ENST00000506538.6_961_3426	ENST00000506538.6_742_3426	303	314	yes	no	2	2.3528e-18	195.7	By MS/MS	By MS/MS	By MS/MS	By MS/MS	By MS/MS	By MS/MS	3.05	1.34	11	10	14	18	7	1	8	14	9	10	11	9	416370000	113470000	65658000	40037000	24193000	39580000	133430000			53433	9170	57424	1094248;1094249;1094250;1094251;1094252;1094253;1094254;1094255;1094256;1094257;1094258;1094259;1094260;1094261;1094262;1094263;1094264;1094265;1094266;1094267;1094268;1094269;1094270;1094271;1094272;1094273;1094274;1094275;1094276;1094277;1094278;1094279;1094280;1094281;1094282;1094283;1094284;1094285;1094286;1094287;1094288;1094289;1094290;1094291;1094292;1094293;1094294;1094295;1094296;1094297;1094298;1094299;1094300;1094301;1094302;1094303;1094304;1094305;1094306;1094307;1094308	762960;762961;762962;762963;762964;762965;762966;762967;762968;762969;762970;762971;762972;762973;762974;762975;762976;762977;762978;762979;762980;762981;762982;762983;762984;762985;762986;762987;762988;762989;762990;762991;762992;762993;762994;762995;762996;762997;762998;762999;763000;763001;763002;763003;763004;763005;763006;763007;763008;763009;763010;763011;763012;763013	762962		52	ENST00000506538.6_742_3426;ENST00000506538.6_961_3426	ENSG00000134987.11;ENSG00000134987.11	N_truncation;N_truncation
IWKPLEQVITETAK	LGVAALAFAGRYAFRIWKPLEQVITETAKK	RIWKPLEQVITETAKKISTPSFSSYYKGGF	R	I	W	A	K	K	1	0	0	0	0	1	2	0	0	2	1	2	0	0	1	0	2	1	0	1	0	0	14	1	1654.9294	ENST00000379221.3_425_874	ENST00000379221.3_425_874	60	73	yes	yes	3	6.8325e-08	115.1		By MS/MS	By matching			By matching	2.5	0.707	NA	5	2	1	NA	NA	NA	4	1	NA	NA	3	21755000	0	13548000	163620	0	0	8042900			53434	7648	57425	1094309;1094310;1094311;1094312;1094313;1094314;1094315;1094316	763014;763015;763016;763017	763015		4	ENST00000379221.3_425_874	ENSG00000120675.5	ORF_annotated
IWLAAHWDK	FYAHFVLSKRGPLAKIWLAAHWDKKLTKAH	RGPLAKIWLAAHWDKKLTKAHVFECNLESS	K	I	W	D	K	K	2	0	0	1	0	0	0	0	1	1	1	1	0	0	0	0	0	2	0	0	0	0	9	0	1138.5924	ENST00000297338.6_289_2181	ENST00000297338.6_289_2181	17	25	yes	yes	2;3	0.00016047	100.02	By MS/MS	By MS/MS	By MS/MS	By MS/MS	By MS/MS	By MS/MS	3.43	0.645	NA	1	20	12	2	NA	7	8	6	8	3	3	78632000	29952000	22045000	7741700	16472000	1228000	1193500			53435	3267	57426	1094317;1094318;1094319;1094320;1094321;1094322;1094323;1094324;1094325;1094326;1094327;1094328;1094329;1094330;1094331;1094332;1094333;1094334;1094335;1094336;1094337;1094338;1094339;1094340;1094341;1094342;1094343;1094344;1094345;1094346;1094347;1094348;1094349;1094350;1094351	763018;763019;763020;763021;763022;763023;763024;763025;763026;763027;763028;763029;763030;763031;763032;763033;763034;763035;763036;763037;763038;763039;763040;763041;763042;763043;763044;763045	763043		28	ENST00000297338.6_289_2181	ENSG00000164754.13	ORF_annotated
IWLEPCIR	RPEEVSQEHIETAYRIWLEPCIRGVCRRNC	HIETAYRIWLEPCIRGVCRRNCKGNPNCLV	R	I	W	I	R	G	0	1	0	0	1	0	1	0	0	2	1	0	0	0	1	0	0	1	0	0	0	0	8	0	1085.5692	ENST00000308271.13_650_3754;ENST00000421625.6_650_2104;ENST00000529637.5_35_3175	ENST00000308271.13_650_3754	34	41	no	no	2	0.032052	65.676	By MS/MS		By matching		By MS/MS		1.2	0.4	4	1	NA	NA	NA	NA	3	NA	1	NA	1	NA	51962000	29738000	0	1562900	0	20661000	0			53436	3814;9314	57427	1094352;1094353;1094354;1094355;1094356	763046;763047;763048	763048		2	ENST00000308271.13_650_3754;ENST00000421625.6_650_2104;ENST00000529637.5_35_3175	ENSG00000090686.15;ENSG00000090686.15;ENSG00000090686.15	ORF_annotated;ORF_annotated;ORF_annotated
IWLGLFDAR	EVVFLQSRGNEVCRKIWLGLFDARTSLVPD	NEVCRKIWLGLFDARTSLVPDSRDPQKVKE	K	I	W	A	R	T	1	1	0	1	0	0	0	1	0	1	2	0	0	1	0	0	0	1	0	0	0	0	9	0	1089.5971	ENST00000300176.8_129_1565;ENST00000300176.8_123_1565	ENST00000300176.8_129_1565	108	116	yes	no	2	2.2363e-05	159.04		By MS/MS	By MS/MS			By matching	3.94	1.25	1	1	3	5	5	1	NA	6	9	NA	NA	1	18230000	0	2472600	15353000	0	0	404350			53437	3402	57428	1094357;1094358;1094359;1094360;1094361;1094362;1094363;1094364;1094365;1094366;1094367;1094368;1094369;1094370;1094371;1094372	763049;763050;763051;763052;763053;763054;763055;763056;763057;763058;763059;763060	763051		12	ENST00000300176.8_129_1565;ENST00000300176.8_123_1565	ENSG00000106351.12;ENSG00000106351.12	N_truncation;ORF_annotated
IWLVDSK	ALEKEGLPKEKAIKKIWLVDSKGLIVKGRA	PKEKAIKKIWLVDSKGLIVKGRASLTQEKE	K	I	W	S	K	G	0	0	0	1	0	0	0	0	0	1	1	1	0	0	0	1	0	1	0	1	0	0	7	0	859.48035	ENST00000369705.3_118_1833	ENST00000369705.3_118_1833	331	337	yes	yes	2	0.0052848	138.07	By MS/MS	By MS/MS		By matching	By MS/MS	By matching	2.59	1.06	5	7	10	4	1	NA	9	10	NA	1	6	1	104740000	71061000	19419000	0	119450	13261000	879460			53438	6755	57429	1094373;1094374;1094375;1094376;1094377;1094378;1094379;1094380;1094381;1094382;1094383;1094384;1094385;1094386;1094387;1094388;1094389;1094390;1094391;1094392;1094393;1094394;1094395;1094396;1094397;1094398;1094399	763061;763062;763063;763064;763065;763066;763067;763068;763069;763070;763071;763072;763073;763074;763075	763074		15	ENST00000369705.3_118_1833	ENSG00000065833.8	ORF_annotated
IWMFDKYGLLVK	SMVENGLSEQEAQKKIWMFDKYGLLVKGRK	QKKIWMFDKYGLLVKGRKAKIDSYQEPFTH	K	I	W	V	K	G	0	0	0	1	0	0	0	1	0	1	2	2	1	1	0	0	0	1	1	1	0	0	12	1	1511.821	ENST00000321341.9_357_2024;ENST00000321341.9_273_2024	ENST00000321341.9_357_2024	313	324	yes	no	3	0.0064772	56.122			By matching	By MS/MS			3.5	0.5	NA	NA	1	1	NA	NA	NA	NA	1	1	NA	NA	245850	0	0	31532	214320	0	0			53439	4430	57430	1094400;1094401	763076	763076		1	ENST00000321341.9_357_2024;ENST00000321341.9_273_2024	ENSG00000082212.11;ENSG00000082212.11	N_truncation;ORF_annotated
IWMGMVK	GWMFTEHGKMSRATKIWMGMVKIFSGRKPM	GKMSRATKIWMGMVKIFSGRKPMLYSFQTS	K	I	W	V	K	I	0	0	0	0	0	0	0	1	0	1	0	1	2	0	0	0	0	1	0	1	0	0	7	0	863.43975	ENST00000265641.9_156_2474	ENST00000265641.9_156_2474	149	155	yes	yes	2	0.022196	80.377		By matching	By MS/MS				3	0	NA	NA	3	NA	NA	NA	NA	2	1	NA	NA	NA	6715700	0	3617100	3098500	0	0	0			53440	2250	57431	1094402;1094403;1094404	763077	763077		1	ENST00000265641.9_156_2474	ENSG00000110090.12	ORF_annotated
IWMLEMK	SEEFAQVYSLADGIRIWMLEMKQKSLMSLG	YSLADGIRIWMLEMKQKSLMSLGNEAEEKH	R	I	W	M	K	Q	0	0	0	0	0	0	1	0	0	1	1	1	2	0	0	0	0	1	0	0	0	0	7	0	949.47653	ENST00000381638.6_126_9008;ENST00000381638.6_531_9008	ENST00000381638.6_126_9008	1383	1389	yes	no	2	0.01278	100.07	By MS/MS	By matching	By MS/MS	By MS/MS		By matching	2.73	0.445	NA	3	8	NA	NA	NA	4	1	2	2	NA	2	12907000	8807000	226030	953760	2064600	0	856000			53441	7827	57432	1094405;1094406;1094407;1094408;1094409;1094410;1094411;1094412;1094413;1094414;1094415	763078;763079;763080;763081;763082;763083;763084	763082		7	ENST00000381638.6_126_9008;ENST00000381638.6_531_9008	ENSG00000074755.14;ENSG00000074755.14	ORF_annotated;N_truncation
IWNHPDVLYEALQK	WLGLNPLKAFCVCCKIWNHPDVLYEALQKE	KIWNHPDVLYEALQKESLANEQDLDVEELG	K	I	W	Q	K	E	1	0	1	1	0	1	1	0	1	1	2	1	0	0	1	0	0	1	1	1	0	0	14	0	1724.8886	ENST00000409535.6_282_4526;ENST00000409535.6_126_4526	ENST00000409535.6_282_4526	569	582	yes	no	3	4.8932e-14	153.94	By MS/MS	By matching	By matching	By MS/MS	By MS/MS	By MS/MS	4.06	0.556	NA	NA	2	11	3	NA	6	2	1	3	1	3	55248000	33215000	1015000	509020	8286200	1630600	10592000			53442	8445	57433	1094416;1094417;1094418;1094419;1094420;1094421;1094422;1094423;1094424;1094425;1094426;1094427;1094428;1094429;1094430;1094431	763085;763086;763087;763088;763089;763090;763091;763092;763093;763094;763095;763096;763097	763086		13	ENST00000409535.6_282_4526;ENST00000409535.6_126_4526	ENSG00000164080.13;ENSG00000164080.13	N_truncation;ORF_annotated
IWNLSENSTSGSTQLVLR	VSDLLASGSGDSTARIWNLSENSTSGSTQL	LSENSTSGSTQLVLRHCIREGGQDVPSNKD	R	I	W	L	R	H	0	1	2	0	0	1	1	1	0	1	3	0	0	0	0	4	2	1	0	1	0	0	18	0	2004.0276	ENST00000430069.5_261_1802	ENST00000430069.5_261_1802	195	212	yes	yes	2;3	2.6994e-49	257.52	By MS/MS	By MS/MS	By MS/MS	By MS/MS	By MS/MS	By MS/MS	1.98	0.851	14	14	11	1	NA	NA	7	5	4	12	7	5	1.89e+08	103670000	9616600	3934700	43748000	6673000	21357000			53443	8666	57434	1094432;1094433;1094434;1094435;1094436;1094437;1094438;1094439;1094440;1094441;1094442;1094443;1094444;1094445;1094446;1094447;1094448;1094449;1094450;1094451;1094452;1094453;1094454;1094455;1094456;1094457;1094458;1094459;1094460;1094461;1094462;1094463;1094464;1094465;1094466;1094467;1094468;1094469;1094470;1094471	763098;763099;763100;763101;763102;763103;763104;763105;763106;763107;763108;763109;763110;763111;763112;763113;763114;763115;763116;763117;763118;763119;763120;763121	763120		24	ENST00000430069.5_261_1802	ENSG00000177565.16	ORF_annotated
IWNLTQR	KLATVLSGACDGEVRIWNLTQRNCIRTIQA	GACDGEVRIWNLTQRNCIRTIQAHEGFVRG	R	I	W	Q	R	N	0	1	1	0	0	1	0	0	0	1	1	0	0	0	0	0	1	1	0	0	0	0	7	0	929.5083	ENST00000297579.9_734_2068;ENST00000297579.9_278_2068	ENST00000297579.9_734_2068	93	99	yes	no	2	0.015565	92.677			By MS/MS	By matching		By matching	1	0	3	NA	NA	NA	NA	NA	NA	NA	1	1	NA	1	20756000	0	0	17005000	1518800	0	2232200			53444	3279	57435	1094472;1094473;1094474	763122	763122		1	ENST00000297579.9_734_2068;ENST00000297579.9_278_2068	ENSG00000164934.13;ENSG00000164934.13	N_truncation;ORF_annotated
IWNNEDVNLDK	QTGEYVVVHDNKVLRIWNNEDVNLDKVFKA	KVLRIWNNEDVNLDKVFKATLSAEVYRILS	R	I	W	D	K	V	0	0	3	2	0	0	1	0	0	1	1	1	0	0	0	0	0	1	0	1	0	0	11	0	1358.6466	ENST00000253247.8_116_2272	ENST00000253247.8_116_2272	89	99	yes	yes	2	2.4562e-05	139.32	By MS/MS	By MS/MS	By MS/MS	By MS/MS	By MS/MS	By MS/MS	4.21	1.2	NA	7	8	17	18	8	13	14	8	5	9	9	526540000	172780000	106050000	34395000	22486000	60401000	130430000			53445	1294	57436	1094475;1094476;1094477;1094478;1094479;1094480;1094481;1094482;1094483;1094484;1094485;1094486;1094487;1094488;1094489;1094490;1094491;1094492;1094493;1094494;1094495;1094496;1094497;1094498;1094499;1094500;1094501;1094502;1094503;1094504;1094505;1094506;1094507;1094508;1094509;1094510;1094511;1094512;1094513;1094514;1094515;1094516;1094517;1094518;1094519;1094520;1094521;1094522;1094523;1094524;1094525;1094526;1094527;1094528;1094529;1094530;1094531;1094532	763123;763124;763125;763126;763127;763128;763129;763130;763131;763132;763133;763134;763135;763136;763137;763138;763139;763140;763141;763142;763143;763144;763145;763146;763147;763148;763149;763150;763151;763152;763153;763154;763155;763156;763157;763158;763159;763160;763161;763162;763163;763164;763165;763166	763160		43	ENST00000253247.8_116_2272	ENSG00000130935.9	ORF_annotated
IWNNEDVNLDKVFK	QTGEYVVVHDNKVLRIWNNEDVNLDKVFKA	RIWNNEDVNLDKVFKATLSAEVYRILSVQG	R	I	W	F	K	A	0	0	3	2	0	0	1	0	0	1	1	2	0	1	0	0	0	1	0	2	0	0	14	1	1732.8784	ENST00000253247.8_116_2272	ENST00000253247.8_116_2272	89	102	yes	yes	3	8.0524e-21	146.96				By MS/MS	By matching		3	1.58	1	1	NA	1	1	NA	NA	NA	NA	3	1	NA	2731100	0	0	0	2232500	498540	0			53446	1294	57437	1094533;1094534;1094535;1094536	763167	763167		1	ENST00000253247.8_116_2272	ENSG00000130935.9	ORF_annotated
IWNNVTR	LLLPFRYVLDPPARRIWNNVTRWFVTCVRQ	VLDPPARRIWNNVTRWFVTCVRQPEFRAVL	R	I	W	T	R	W	0	1	2	0	0	0	0	0	0	1	0	0	0	0	0	0	1	1	0	1	0	0	7	0	901.477	ENST00000375663.7_442_4233	ENST00000375663.7_442_4233	183	189	yes	yes	2	0.031098	73.975		By matching	By MS/MS		By matching		1	0	3	NA	NA	NA	NA	NA	NA	1	1	NA	1	NA	26319000	0	15861000	10436000	0	20922	0			53447	7391	57438	1094537;1094538;1094539	763168	763168		1	ENST00000375663.7_442_4233	ENSG00000204394.12	ORF_annotated
IWNVHSVLNVLHSLVDK	KKSEEEIDFLRSNPKIWNVHSVLNVLHSLV	NVHSVLNVLHSLVDKSNINRQLEVYTSGGD	K	I	W	D	K	S	0	0	2	1	0	0	0	0	2	1	3	1	0	0	0	2	0	1	0	4	0	0	17	0	1972.0894	ENST00000412331.6_655_2274;ENST00000412331.6_583_2274;ENST00000406934.5_785_2113	ENST00000412331.6_655_2274	197	213	yes	no	4	3.7695e-13	129.11						By MS/MS	6	0	NA	NA	NA	NA	NA	1	NA	NA	NA	NA	NA	1	8629400	0	0	0	0	0	8629400			53448	8480	57439	1094540	763169	763169		1	ENST00000412331.6_655_2274;ENST00000412331.6_583_2274;ENST00000406934.5_785_2113	ENSG00000100129.17;ENSG00000100129.17;ENSG00000100129.17	N_truncation;N_truncation;N_truncation
IWNVIYEENCFK	NPERYTGYKGPDAWKIWNVIYEENCFKPQT	AWKIWNVIYEENCFKPQTIKRPLNPLASGQ	K	I	W	F	K	P	0	0	2	0	1	0	2	0	0	2	0	1	0	1	0	0	0	1	1	1	0	0	12	0	1613.7548	ENST00000395686.7_225_1628	ENST00000395686.7_225_1628	199	210	yes	yes	2	2.8171e-08	152.28	By matching	By matching	By MS/MS	By MS/MS	By matching	By MS/MS	5	0.426	NA	NA	NA	1	9	1	1	2	3	2	1	2	15632000	451510	1521900	4486500	3282900	59907	5828900			53449	8137	57440	1094541;1094542;1094543;1094544;1094545;1094546;1094547;1094548;1094549;1094550;1094551	763170;763171;763172;763173;763174;763175	763174		6	ENST00000395686.7_225_1628	ENSG00000197930.12	ORF_annotated
IWNVIYEENCFKPQTIK	NPERYTGYKGPDAWKIWNVIYEENCFKPQT	NVIYEENCFKPQTIKRPLNPLASGQGTSEE	K	I	W	I	K	R	0	0	2	0	1	1	2	0	0	3	0	2	0	1	1	0	1	1	1	1	0	0	17	1	2181.0929	ENST00000395686.7_225_1628	ENST00000395686.7_225_1628	199	215	yes	yes	2;3	1.5193e-58	188.06	By MS/MS	By MS/MS	By MS/MS	By MS/MS	By MS/MS	By MS/MS	3.28	0.919	NA	10	24	14	4	1	12	8	12	6	5	10	598230000	217590000	73878000	119930000	55522000	12181000	119130000			53450	8137	57441	1094552;1094553;1094554;1094555;1094556;1094557;1094558;1094559;1094560;1094561;1094562;1094563;1094564;1094565;1094566;1094567;1094568;1094569;1094570;1094571;1094572;1094573;1094574;1094575;1094576;1094577;1094578;1094579;1094580;1094581;1094582;1094583;1094584;1094585;1094586;1094587;1094588;1094589;1094590;1094591;1094592;1094593;1094594;1094595;1094596;1094597;1094598;1094599;1094600;1094601;1094602;1094603;1094604	763176;763177;763178;763179;763180;763181;763182;763183;763184;763185;763186;763187;763188;763189;763190;763191;763192;763193;763194;763195;763196;763197;763198;763199;763200;763201;763202;763203;763204;763205;763206;763207;763208;763209;763210;763211;763212	763178		37	ENST00000395686.7_225_1628	ENSG00000197930.12	ORF_annotated
IWPGYSELPAVK	QINKVFKDLGTPSEKIWPGYSELPAVKKMT	SEKIWPGYSELPAVKKMTFSEHPYNNLRKR	K	I	W	V	K	K	1	0	0	0	0	0	1	1	0	1	1	1	0	0	2	1	0	1	1	1	0	0	12	0	1358.7234	ENST00000341832.10_113_2458;ENST00000341832.10_764_2458;ENST00000341832.10_881_2458	ENST00000341832.10_113_2458	648	659	yes	no	2;3	0.00046431	79.986	By MS/MS	By MS/MS	By MS/MS	By MS/MS	By MS/MS	By MS/MS	2.76	0.841	1	16	12	9	NA	NA	10	6	6	5	5	6	132380000	36806000	13950000	14802000	17159000	12855000	36806000			53451	5367	57442	1094605;1094606;1094607;1094608;1094609;1094610;1094611;1094612;1094613;1094614;1094615;1094616;1094617;1094618;1094619;1094620;1094621;1094622;1094623;1094624;1094625;1094626;1094627;1094628;1094629;1094630;1094631;1094632;1094633;1094634;1094635;1094636;1094637;1094638;1094639;1094640;1094641;1094642	763213;763214;763215;763216;763217;763218;763219;763220;763221;763222;763223;763224;763225;763226;763227;763228;763229;763230;763231;763232;763233;763234;763235;763236;763237;763238	763229		26	ENST00000341832.10_113_2458;ENST00000341832.10_764_2458;ENST00000341832.10_881_2458	ENSG00000248333.8;ENSG00000248333.8;ENSG00000248333.8	ORF_annotated;N_truncation;N_truncation
IWPGYSELPVVK	QINKVFKELGTPSEKIWPGYSELPVVKKMT	SEKIWPGYSELPVVKKMTFSEHPYNNLRKR	K	I	W	V	K	K	0	0	0	0	0	0	1	1	0	1	1	1	0	0	2	1	0	1	1	2	0	0	12	0	1386.7547	ENST00000358779.9_81_2390;ENST00000357760.6_81_2417;ENST00000404249.7_81_2420;ENST00000358779.9_252_2390;ENST00000404249.7_252_2420;ENST00000509982.5_1102_2277	ENST00000358779.9_81_2390	636	647	yes	no	2	0.012725	60.398		By matching	By MS/MS	By MS/MS	By MS/MS	By MS/MS	2.25	0.433	NA	6	2	NA	NA	NA	NA	1	2	1	3	1	4670500	0	206090	2840500	0	950740	673170			53452	6034	57443	1094643;1094644;1094645;1094646;1094647;1094648;1094649;1094650	763239;763240;763241;763242;763243;763244	763240		6	ENST00000358779.9_81_2390;ENST00000357760.6_81_2417;ENST00000404249.7_81_2420;ENST00000358779.9_252_2390;ENST00000404249.7_252_2420;ENST00000509982.5_1102_2277	ENSG00000008128.22;ENSG00000008128.22;ENSG00000008128.22;ENSG00000008128.22;ENSG00000008128.22;ENSG00000008128.22	ORF_annotated;ORF_annotated;ORF_annotated;N_truncation;N_truncation;overl_dORF
IWPLYLR	FDRALRALPITQHSRIWPLYLRFLRSHPLP	LPITQHSRIWPLYLRFLRSHPLPETAVRGY	R	I	W	L	R	F	0	1	0	0	0	0	0	0	0	1	2	0	0	0	1	0	0	1	1	0	0	0	7	0	959.55927	ENST00000358368.4_48_2603;ENST00000358368.4_39_2603	ENST00000358368.4_48_2603	145	151	yes	no	2	0.018816	85.306	By matching	By MS/MS	By MS/MS	By MS/MS		By matching	2.58	0.493	NA	5	7	NA	NA	NA	1	4	3	2	NA	2	11246000	304150	3553900	1525800	1649200	0	4212900			53453	6077	57444	1094651;1094652;1094653;1094654;1094655;1094656;1094657;1094658;1094659;1094660;1094661;1094662	763245;763246;763247;763248;763249;763250;763251	763246		7	ENST00000358368.4_48_2603;ENST00000358368.4_39_2603	ENSG00000076924.11;ENSG00000076924.11	N_truncation;ORF_annotated
IWPYVYAFLQTK	KKGVLETFSGTETNKIWPYVYAFLQTKVPQ	TNKIWPYVYAFLQTKVPQRSQKASVTP___	K	I	W	T	K	V	1	0	0	0	0	1	0	0	0	1	1	1	0	1	1	0	1	1	2	1	0	0	12	0	1527.8126	ENST00000381809.7_232_912	ENST00000381809.7_232_912	204	215	yes	yes	3	0.021244	37.327			By MS/MS	By matching			4	0	NA	NA	NA	2	NA	NA	NA	NA	1	1	NA	NA	125630	0	0	113680	11946	0	0			53454	7838	57445	1094663;1094664	763252	763252		1	ENST00000381809.7_232_912	ENSG00000147853.16	ORF_annotated
IWQASNGELR	RGGLGVSSSTDGTMKIWQASNGELRRVLEG	DGTMKIWQASNGELRRVLEGHVFDVNCCRF	K	I	W	L	R	R	1	1	1	0	0	1	1	1	0	1	1	0	0	0	0	1	0	1	0	0	0	0	10	0	1172.5938	ENST00000310571.7_54_1229	ENST00000310571.7_54_1229	118	127	yes	yes	2	0.00046745	97.431	By MS/MS		By matching	By matching	By MS/MS	By matching	1	0	6	NA	NA	NA	NA	NA	2	NA	1	1	1	1	45681000	9095400	0	7948500	4506200	18184000	5946600			53455	3943	57446	1094665;1094666;1094667;1094668;1094669;1094670	763253;763254	763254		1	ENST00000310571.7_54_1229	ENSG00000175575.12	ORF_annotated
IWQDVQLK	DRGYIKKKLEHGLTRIWQDVQLKVKTYLLG	LEHGLTRIWQDVQLKVKTYLLGTDLSIFKY	R	I	W	L	K	V	0	0	0	1	0	2	0	0	0	1	1	1	0	0	0	0	0	1	0	1	0	0	8	0	1028.5655	ENST00000305866.9_150_3020;ENST00000305866.9_129_3020	ENST00000305866.9_150_3020	380	387	yes	no	2	0.059959	68.312	By MS/MS				By matching		2	0.816	1	1	1	NA	NA	NA	2	NA	NA	NA	1	NA	5012700	1895900	0	0	0	3116800	0			53456	3679	57447	1094671;1094672;1094673	763255	763255		0	ENST00000305866.9_150_3020;ENST00000305866.9_129_3020	ENSG00000004766.15;ENSG00000004766.15	N_truncation;ORF_annotated
IWQEEVSR	SFEYIQDYVNIYGLKIWQEEVSRIINYNVE	VNIYGLKIWQEEVSRIINYNVEQECNNFLR	K	I	W	S	R	I	0	1	0	0	0	1	2	0	0	1	0	0	0	0	0	1	0	1	0	1	0	0	8	0	1045.5193	ENST00000318410.11_351_3827	ENST00000318410.11_351_3827	769	776	yes	yes	2	0.020827	75.213		By MS/MS					3	0	NA	NA	1	NA	NA	NA	NA	1	NA	NA	NA	NA	0	0	0	0	0	0	0			53457	4299	57448	1094674	763256	763256		1	ENST00000318410.11_351_3827	ENSG00000164961.15	ORF_annotated
IWQGIDIETK	PDQVYEGITFEDFLKIWQGIDIETKMHVRF	EDFLKIWQGIDIETKMHVRFLNMETMALCH	K	I	W	T	K	M	0	0	0	1	0	1	1	1	0	3	0	1	0	0	0	0	1	1	0	0	0	0	10	0	1201.6343	ENST00000335209.11_188_829;ENST00000335209.11_29_829	ENST00000335209.11_188_829	190	199	yes	no	2	9.2555e-05	117.89	By MS/MS	By MS/MS	By MS/MS	By MS/MS	By MS/MS		3.32	0.976	NA	4	8	4	3	NA	1	4	4	6	4	NA	35183000	1277900	5992400	19672000	6722400	1518500	0			53458	5018	57449	1094675;1094676;1094677;1094678;1094679;1094680;1094681;1094682;1094683;1094684;1094685;1094686;1094687;1094688;1094689;1094690;1094691;1094692;1094693	763257;763258;763259;763260;763261;763262;763263;763264;763265;763266;763267	763263		8	ENST00000335209.11_188_829;ENST00000335209.11_29_829	ENSG00000088992.17;ENSG00000088992.17	ORF_annotated;N_extension
IWQYQQQEWK	DSLRFVSGSRDGTARIWQYQQQEWKSIVLD	DGTARIWQYQQQEWKSIVLDMATKMTGNNL	R	I	W	W	K	S	0	0	0	0	0	4	1	0	0	1	0	1	0	0	0	0	0	2	1	0	0	0	10	0	1435.6884	ENST00000373275.4_218_5623	ENST00000373275.4_218_5623	390	399	yes	yes	2	3.2438e-08	168.27	By MS/MS						3	0	NA	NA	1	NA	NA	NA	1	NA	NA	NA	NA	NA	1278300	1278300	0	0	0	0	0			53459	7158	57450	1094694	763268	763268		1	ENST00000373275.4_218_5623	ENSG00000165288.10	ORF_annotated
IWQYVYSK	PMEHGIVKDWNDMERIWQYVYSKDQLQTFS	DWNDMERIWQYVYSKDQLQTFSEEHPVLLT	R	I	W	S	K	D	0	0	0	0	0	1	0	0	0	1	0	1	0	0	0	1	0	1	2	1	0	0	8	0	1085.5546	ENST00000289228.6_218_1345;ENST00000451664.1_27_467;ENST00000369905.8_65_1192	ENST00000369905.8_65_1192	89	96	no	no	2	0.0038957	93.195	By MS/MS	By MS/MS	By MS/MS	By MS/MS	By matching	By MS/MS	3.47	1.04	NA	6	14	11	3	2	8	6	6	9	2	5	177400000	66275000	23746000	14583000	28326000	116690	44349000			53460	6783;2960	57451	1094695;1094696;1094697;1094698;1094699;1094700;1094701;1094702;1094703;1094704;1094705;1094706;1094707;1094708;1094709;1094710;1094711;1094712;1094713;1094714;1094715;1094716;1094717;1094718;1094719;1094720;1094721;1094722;1094723;1094724;1094725;1094726;1094727;1094728;1094729;1094730	763269;763270;763271;763272;763273;763274;763275;763276;763277;763278;763279;763280;763281;763282;763283;763284;763285;763286;763287;763288;763289	763283		18	ENST00000289228.6_218_1345;ENST00000451664.1_27_467;ENST00000369905.8_65_1192	ENSG00000115073.7;ENSG00000115073.7;ENSG00000138107.12	ORF_annotated;novel;ORF_annotated
IWSAEDASCVVTFK	SGLVVLSGGMDAQLKIWSAEDASCVVTFKG	KIWSAEDASCVVTFKGHKGGILDTAIVDRG	K	I	W	F	K	G	2	0	0	1	1	0	1	0	0	1	0	1	0	1	0	2	1	1	0	2	0	0	14	0	1611.7603	ENST00000310571.7_54_1229	ENST00000310571.7_54_1229	160	173	yes	yes	2;3	4.1045e-11	155.97	By MS/MS	By MS/MS	By MS/MS	By MS/MS	By MS/MS	By MS/MS	3.04	0.881	NA	8	12	5	2	NA	7	2	4	5	7	2	64993000	14702000	3239100	7764400	18997000	12465000	7825800			53461	3943	57452	1094731;1094732;1094733;1094734;1094735;1094736;1094737;1094738;1094739;1094740;1094741;1094742;1094743;1094744;1094745;1094746;1094747;1094748;1094749;1094750;1094751;1094752;1094753;1094754;1094755;1094756;1094757	763290;763291;763292;763293;763294;763295;763296;763297;763298;763299;763300;763301;763302;763303;763304;763305;763306;763307;763308;763309;763310;763311	763307		20	ENST00000310571.7_54_1229	ENSG00000175575.12	ORF_annotated
IWSEPFYQETYLPYMIR	STASIDSENPPDLNKIWSEPFYQETYLPYM	SEPFYQETYLPYMIRSKLKLLLQGEADQSL	K	I	W	I	R	S	0	1	0	0	0	1	2	0	0	2	1	0	1	1	2	1	1	1	3	0	0	0	17	0	2235.0711	ENST00000314191.6_58_12441	ENST00000314191.6_58_12441	3030	3046	yes	yes	2;3	7.2684e-71	207.85	By MS/MS		By matching		By matching		6	0	NA	NA	NA	NA	NA	7	5	NA	1	NA	1	NA	98414000	62624000	0	73257	0	35716000	0			53462	4110	57453	1094758;1094759;1094760;1094761;1094762;1094763;1094764	763312;763313;763314;763315;763316	763316		4	ENST00000314191.6_58_12441	ENSG00000253729.7	ORF_annotated
IWSFDLLLPLHELR	DATKFSSTSADKTAKIWSFDLLLPLHELRG	KIWSFDLLLPLHELRGHNGCVRCSAFSVDS	K	I	W	L	R	G	0	1	0	1	0	0	1	0	1	1	5	0	0	1	1	1	0	1	0	0	0	0	14	0	1750.977	ENST00000357310.5_662_4192;ENST00000357310.5_653_4192;ENST00000357310.5_578_4192;ENST00000551964.5_821_4480;ENST00000551964.5_812_4480;ENST00000551964.5_737_4480;ENST00000359972.6_653_4159;ENST00000359972.6_578_4159;ENST00000550527.5_83_3718;ENST00000550527.5_8_3718	ENST00000357310.5_662_4192	1040	1053	yes	no	3	0.00073294	78.69	By MS/MS					By MS/MS	6	0	NA	NA	NA	NA	NA	2	1	NA	NA	NA	NA	1	2791900	1286200	0	0	0	0	1505600			53463	5994	57454	1094765;1094766	763317;763318	763318		1	ENST00000357310.5_662_4192;ENST00000357310.5_653_4192;ENST00000357310.5_578_4192;ENST00000551964.5_821_4480;ENST00000551964.5_812_4480;ENST00000551964.5_737_4480;ENST00000359972.6_653_4159;ENST00000359972.6_578_4159;ENST00000550527.5_83_3718;ENST00000550527.5_8_3718	ENSG00000120868.13;ENSG00000120868.13;ENSG00000120868.13;ENSG00000120868.13;ENSG00000120868.13;ENSG00000120868.13;ENSG00000120868.13;ENSG00000120868.13;ENSG00000120868.13;ENSG00000120868.13	N_truncation;N_truncation;ORF_annotated;N_truncation;N_truncation;ORF_annotated;N_truncation;ORF_annotated;N_truncation;ORF_annotated
IWSGNEMLLTLHK	NAEYLVERDYESACKIWSGNEMLLTLHKMG	CKIWSGNEMLLTLHKMGITTATFPILQGHF	K	I	W	H	K	M	0	0	1	0	0	0	1	1	1	1	3	1	1	0	0	1	1	1	0	0	0	0	13	0	1540.8072	ENST00000259008.6_278_4015;ENST00000259008.6_269_4015;ENST00000577598.5_1_2982	ENST00000259008.6_278_4015	464	476	yes	no	3	9.9918e-13	142.1	By MS/MS						3	0	NA	NA	1	NA	NA	NA	1	NA	NA	NA	NA	NA	2422300	2422300	0	0	0	0	0			53464	1549	57455	1094767	763319	763319		1	ENST00000259008.6_278_4015;ENST00000259008.6_269_4015;ENST00000577598.5_1_2982	ENSG00000136492.8;ENSG00000136492.8;ENSG00000136492.8	N_truncation;ORF_annotated;ORF_annotated
IWSHVHSHLR	CNIIQFTKPAETLSKIWSHVHSHLRHPHNW	ETLSKIWSHVHSHLRHPHNWVWLTAAQIFG	K	I	W	L	R	H	0	1	0	0	0	0	0	0	3	1	1	0	0	0	0	2	0	1	0	1	0	0	10	0	1270.6683	ENST00000261637.4_175_8529	ENST00000261637.4_175_8529	2464	2473	yes	yes	3;4	0.00045687	82.417	By matching	By MS/MS	By matching	By matching			2.25	0.829	2	2	4	NA	NA	NA	1	5	1	1	NA	NA	12669000	4493900	8020000	75972	79502	0	0			53465	1719	57456	1094768;1094769;1094770;1094771;1094772;1094773;1094774;1094775	763320;763321;763322	763322		3	ENST00000261637.4_175_8529	ENSG00000120800.4	ORF_annotated
IWSLEGK	AEEWILTGSYDKTSRIWSLEGKSIMTIVGH	GSYDKTSRIWSLEGKSIMTIVGHTDVVKDV	R	I	W	G	K	S	0	0	0	0	0	0	1	1	0	1	1	1	0	0	0	1	0	1	0	0	0	0	7	0	831.44905	ENST00000261015.4_751_2019;ENST00000478869.1_55_483	ENST00000261015.4_751_2019	125	131	yes	no	2	0.0076747	114.19	By MS/MS	By MS/MS	By MS/MS	By MS/MS	By MS/MS	By MS/MS	3.75	1.32	1	13	15	13	16	6	8	9	11	10	12	14	531030000	130780000	59422000	94434000	10186000	40937000	195270000			53466	1642	57457	1094776;1094777;1094778;1094779;1094780;1094781;1094782;1094783;1094784;1094785;1094786;1094787;1094788;1094789;1094790;1094791;1094792;1094793;1094794;1094795;1094796;1094797;1094798;1094799;1094800;1094801;1094802;1094803;1094804;1094805;1094806;1094807;1094808;1094809;1094810;1094811;1094812;1094813;1094814;1094815;1094816;1094817;1094818;1094819;1094820;1094821;1094822;1094823;1094824;1094825;1094826;1094827;1094828;1094829;1094830;1094831;1094832;1094833;1094834;1094835;1094836;1094837;1094838;1094839	763323;763324;763325;763326;763327;763328;763329;763330;763331;763332;763333;763334;763335;763336;763337;763338;763339;763340;763341;763342;763343;763344;763345;763346;763347;763348;763349;763350;763351;763352;763353;763354;763355;763356	763340		32	ENST00000261015.4_751_2019;ENST00000478869.1_55_483	ENSG00000138442.9;ENSG00000138442.9	ORF_annotated;novel
IWSLYDAGPR	TVPLKKIIVDDDDSKIWSLYDAGPRSIRCP	DDDSKIWSLYDAGPRSIRCPLIFLPPVSGT	K	I	W	P	R	S	1	1	0	1	0	0	0	1	0	1	1	0	0	0	1	1	0	1	1	0	0	0	10	0	1176.5928	ENST00000204566.6_297_1220	ENST00000204566.6_297_1220	31	40	yes	yes	2	3.7836e-06	147.19	By MS/MS	By MS/MS	By MS/MS	By MS/MS	By MS/MS	By MS/MS	3.16	0.812	NA	4	9	5	1	NA	3	5	4	2	3	2	58822000	31028000	8795600	4730100	1737200	1542200	10989000			53467	310	57458	1094840;1094841;1094842;1094843;1094844;1094845;1094846;1094847;1094848;1094849;1094850;1094851;1094852;1094853;1094854;1094855;1094856;1094857;1094858	763357;763358;763359;763360;763361;763362;763363;763364;763365;763366;763367;763368;763369;763370;763371	763358		14	ENST00000204566.6_297_1220	ENSG00000090487.10	ORF_annotated
IWSPLEESR	FDPILASSGIDYDIKIWSPLEESRIFNRKL	IDYDIKIWSPLEESRIFNRKLADEVITRNE	K	I	W	S	R	I	0	1	0	0	0	0	2	0	0	1	1	0	0	0	1	2	0	1	0	0	0	0	9	0	1115.5611	ENST00000312263.10_205_2784;ENST00000367843.7_252_2891;ENST00000312263.10_646_2784;ENST00000367843.7_693_2891	ENST00000312263.10_205_2784	787	795	yes	no	2	0.001157	100.02	By MS/MS					By MS/MS	2.4	0.8	1	1	3	NA	NA	NA	1	NA	NA	NA	NA	4	24161000	1764400	0	0	0	0	22397000			53468	4032	57459	1094859;1094860;1094861;1094862;1094863	763372;763373;763374	763374		3	ENST00000312263.10_205_2784;ENST00000367843.7_252_2891;ENST00000312263.10_646_2784;ENST00000367843.7_693_2891	ENSG00000143164.15;ENSG00000143164.15;ENSG00000143164.15;ENSG00000143164.15	ORF_annotated;ORF_annotated;N_truncation;N_truncation
IWSTVPTDEEDEMEESTNRPR	SGTKFCSGSWDKMLKIWSTVPTDEEDEMEE	TDEEDEMEESTNRPRKKQKTEQLGLTRTPI	K	I	W	P	R	K	0	2	1	2	0	0	5	0	0	1	0	0	1	0	2	2	3	1	0	1	0	0	21	1	2520.1075	ENST00000261015.4_751_2019	ENST00000261015.4_751_2019	215	235	yes	yes	2;3;4	5.1003e-39	196.11	By MS/MS	By MS/MS	By MS/MS	By MS/MS	By MS/MS	By MS/MS	5.77	0.422	NA	NA	NA	NA	10	33	12	8	6	8	5	4	496190000	237470000	76762000	10488000	85467000	51914000	34088000			53469	1642	57460;57461	1094864;1094865;1094866;1094867;1094868;1094869;1094870;1094871;1094872;1094873;1094874;1094875;1094876;1094877;1094878;1094879;1094880;1094881;1094882;1094883;1094884;1094885;1094886;1094887;1094888;1094889;1094890;1094891;1094892;1094893;1094894;1094895;1094896;1094897;1094898;1094899;1094900;1094901;1094902;1094903;1094904;1094905;1094906	763375;763376;763377;763378;763379;763380;763381;763382;763383;763384;763385;763386;763387;763388;763389;763390;763391;763392;763393;763394;763395;763396;763397;763398;763399;763400;763401;763402;763403	763394	1679	29	ENST00000261015.4_751_2019	ENSG00000138442.9	ORF_annotated
IWSVPNASCVQVVR	SQDLVFSASPDATIRIWSVPNASCVQVVRA	RIWSVPNASCVQVVRAHESAVTGLSLHATG	R	I	W	V	R	A	1	1	1	0	1	1	0	0	0	1	0	0	0	0	1	2	0	1	0	4	0	0	14	0	1613.8348	ENST00000227524.8_207_1718	ENST00000227524.8_207_1718	290	303	yes	yes	2;3	5.1342e-25	164.64	By MS/MS	By MS/MS	By MS/MS	By MS/MS	By MS/MS	By MS/MS	2.95	1.63	27	27	16	15	18	8	21	20	21	22	15	12	1.471e+09	537160000	272760000	149490000	210680000	71062000	229820000			53470	709	57462	1094907;1094908;1094909;1094910;1094911;1094912;1094913;1094914;1094915;1094916;1094917;1094918;1094919;1094920;1094921;1094922;1094923;1094924;1094925;1094926;1094927;1094928;1094929;1094930;1094931;1094932;1094933;1094934;1094935;1094936;1094937;1094938;1094939;1094940;1094941;1094942;1094943;1094944;1094945;1094946;1094947;1094948;1094949;1094950;1094951;1094952;1094953;1094954;1094955;1094956;1094957;1094958;1094959;1094960;1094961;1094962;1094963;1094964;1094965;1094966;1094967;1094968;1094969;1094970;1094971;1094972;1094973;1094974;1094975;1094976;1094977;1094978;1094979;1094980;1094981;1094982;1094983;1094984;1094985;1094986;1094987;1094988;1094989;1094990;1094991;1094992;1094993;1094994;1094995;1094996;1094997;1094998;1094999;1095000;1095001;1095002;1095003;1095004;1095005;1095006;1095007;1095008;1095009;1095010;1095011;1095012;1095013;1095014;1095015;1095016;1095017	763404;763405;763406;763407;763408;763409;763410;763411;763412;763413;763414;763415;763416;763417;763418;763419;763420;763421;763422;763423;763424;763425;763426;763427;763428;763429;763430;763431;763432;763433;763434;763435;763436;763437;763438;763439;763440;763441;763442;763443;763444;763445;763446;763447;763448;763449;763450;763451;763452;763453;763454;763455;763456;763457;763458;763459;763460;763461;763462;763463;763464;763465;763466;763467;763468;763469;763470;763471;763472;763473;763474;763475;763476;763477;763478;763479;763480;763481;763482;763483;763484;763485;763486;763487;763488	763478		81	ENST00000227524.8_207_1718	ENSG00000110107.8	ORF_annotated
IWTAHYDPGHCFAESR	LDAALALQARGCSVKIWTAHYDPGHCFAES	WTAHYDPGHCFAESRELPVRCAGDWLPRGL	K	I	W	S	R	E	2	1	0	1	1	0	1	1	2	1	0	0	0	1	1	1	1	1	1	0	0	0	16	0	1945.853	ENST00000476832.1_63_1310;ENST00000238477.5_49_462	ENST00000476832.1_63_1310	49	64	yes	no	3;4	1.2244e-09	124.43	By MS/MS	By MS/MS	By MS/MS	By MS/MS	By MS/MS	By matching	3.15	0.802	1	3	27	6	1	1	9	10	9	5	2	4	225480000	86610000	27955000	83339000	17005000	2921700	7645800			53471	9036	57463	1095018;1095019;1095020;1095021;1095022;1095023;1095024;1095025;1095026;1095027;1095028;1095029;1095030;1095031;1095032;1095033;1095034;1095035;1095036;1095037;1095038;1095039;1095040;1095041;1095042;1095043;1095044;1095045;1095046;1095047;1095048;1095049;1095050;1095051;1095052;1095053;1095054;1095055;1095056	763489;763490;763491;763492;763493;763494;763495;763496;763497;763498;763499;763500;763501;763502;763503;763504;763505;763506;763507;763508;763509	763494		21	ENST00000476832.1_63_1310;ENST00000238477.5_49_462	ENSG00000119523.9;ENSG00000119523.9	ORF_annotated;ORF_annotated
IWTHPGWSPLK	HGNFLLTGAYDNTAKIWTHPGWSPLKTLAG	NTAKIWTHPGWSPLKTLAGHEGKVMGLDIS	K	I	W	L	K	T	0	0	0	0	0	0	0	1	1	1	1	1	0	0	2	1	1	2	0	0	0	0	11	0	1320.6979	ENST00000374199.8_402_1964;ENST00000374198.4_103_1668	ENST00000374199.8_402_1964	475	485	yes	no	3	8.8973e-06	102.4	By MS/MS	By MS/MS	By MS/MS	By MS/MS	By MS/MS	By MS/MS	2.61	0.952	3	13	13	2	2	NA	4	6	8	4	5	6	129550000	6051300	44982000	22015000	8386500	526070	47594000			53472	7249	57464	1095057;1095058;1095059;1095060;1095061;1095062;1095063;1095064;1095065;1095066;1095067;1095068;1095069;1095070;1095071;1095072;1095073;1095074;1095075;1095076;1095077;1095078;1095079;1095080;1095081;1095082;1095083;1095084;1095085;1095086;1095087;1095088;1095089	763510;763511;763512;763513;763514;763515;763516;763517;763518;763519;763520;763521;763522;763523;763524;763525;763526;763527;763528;763529	763524		20	ENST00000374199.8_402_1964;ENST00000374198.4_103_1668	ENSG00000136875.12;ENSG00000136875.12	ORF_annotated;ORF_annotated
IWTQEMLLQVNDQSLR	DDAIRKLVQLSSKEKIWTQEMLLQVNDQSL	WTQEMLLQVNDQSLRLLDIESQEELEDFPL	K	I	W	L	R	L	0	1	1	1	0	3	1	0	0	1	3	0	1	0	0	1	1	1	0	1	0	0	16	0	1973.004	ENST00000318562.12_255_2399;ENST00000526198.5_41_2233	ENST00000318562.12_255_2399	87	102	yes	no	2;3	5.4353e-27	218.01		By MS/MS	By MS/MS				3.83	1.07	NA	1	4	4	2	1	NA	2	10	NA	NA	NA	10365000	0	1421900	8943000	0	0	0			53473	4307	57465	1095090;1095091;1095092;1095093;1095094;1095095;1095096;1095097;1095098;1095099;1095100;1095101	763530;763531;763532;763533;763534;763535;763536;763537;763538	763531		9	ENST00000318562.12_255_2399;ENST00000526198.5_41_2233	ENSG00000177106.14;ENSG00000177106.14	ORF_annotated;ORF_annotated
IWTSYTEYVFCR	GTCAFASSTDQSEDKIWTSYTEYVFCRE__	EDKIWTSYTEYVFCRE______________	K	I	W	C	R	E	0	1	0	0	1	0	1	0	0	1	0	0	0	1	0	1	2	1	2	1	0	0	12	0	1623.7392	ENST00000377474.3_243_1217	ENST00000377474.3_243_1217	313	324	yes	yes	2	1.6329e-05	127.4	By MS/MS			By MS/MS		By matching	4.86	0.35	NA	NA	NA	1	6	NA	4	NA	NA	2	NA	1	10240000	7963800	0	0	1741700	0	534040			53474	7518	57466	1095102;1095103;1095104;1095105;1095106;1095107;1095108	763539;763540;763541;763542;763543	763539		5	ENST00000377474.3_243_1217	ENSG00000178695.5	ORF_annotated
IWTSYTEYVFCRE	GTCAFASSTDQSEDKIWTSYTEYVFCRE__	DKIWTSYTEYVFCRE_______________	K	I	W	R	E	-	0	1	0	0	1	0	2	0	0	1	0	0	0	1	0	1	2	1	2	1	0	0	13	1	1752.7818	ENST00000377474.3_243_1217	ENST00000377474.3_243_1217	313	325	yes	yes	2	0.0088799	79.741	By MS/MS				By matching		5.8	0.4	NA	NA	NA	NA	1	4	4	NA	NA	NA	1	NA	7503300	7471100	0	0	0	32106	0			53475	7518	57467	1095109;1095110;1095111;1095112;1095113	763544;763545;763546	763544		2	ENST00000377474.3_243_1217	ENSG00000178695.5	ORF_annotated
IWTVDDYR	AGSYLLAASNDFASRIWTVDDYRLRHTLTG	SNDFASRIWTVDDYRLRHTLTGHSGKVLSA	R	I	W	Y	R	L	0	1	0	2	0	0	0	0	0	1	0	0	0	0	0	0	1	1	1	1	0	0	8	0	1066.5084	ENST00000392017.8_258_2078;ENST00000392020.8_123_1886	ENST00000392017.8_258_2078	392	399	yes	no	2	0.00032252	155.51	By MS/MS	By MS/MS	By MS/MS	By MS/MS	By MS/MS	By MS/MS	4.85	0.857	NA	1	NA	9	16	7	5	6	5	4	5	8	131840000	32126000	21580000	17405000	3150700	12486000	45094000			53476	7966	57468	1095114;1095115;1095116;1095117;1095118;1095119;1095120;1095121;1095122;1095123;1095124;1095125;1095126;1095127;1095128;1095129;1095130;1095131;1095132;1095133;1095134;1095135;1095136;1095137;1095138;1095139;1095140;1095141;1095142;1095143;1095144;1095145;1095146	763547;763548;763549;763550;763551;763552;763553;763554;763555;763556;763557;763558;763559;763560;763561;763562;763563;763564;763565;763566;763567;763568;763569;763570;763571;763572;763573	763550		25	ENST00000392017.8_258_2078;ENST00000392020.8_123_1886	ENSG00000085978.21;ENSG00000085978.21	ORF_annotated;ORF_annotated
IWVNEETK	LTSGEWEVLARHGSKIWVNEETKLVYFQGT	LARHGSKIWVNEETKLVYFQGTKDTPLEHH	K	I	W	T	K	L	0	0	1	0	0	0	2	0	0	1	0	1	0	0	0	0	1	1	0	1	0	0	8	0	1017.5131	ENST00000262960.13_279_2954	ENST00000262960.13_279_2954	533	540	yes	yes	2	0.00035831	141.78	By MS/MS	By MS/MS	By MS/MS	By MS/MS	By MS/MS	By MS/MS	2.83	0.734	NA	10	16	3	1	NA	8	5	6	5	1	5	138590000	23891000	18532000	18930000	6673100	1183300	69385000			53477	1911	57469	1095147;1095148;1095149;1095150;1095151;1095152;1095153;1095154;1095155;1095156;1095157;1095158;1095159;1095160;1095161;1095162;1095163;1095164;1095165;1095166;1095167;1095168;1095169;1095170;1095171;1095172;1095173;1095174;1095175;1095176	763574;763575;763576;763577;763578;763579;763580;763581;763582;763583;763584;763585;763586;763587;763588;763589	763582		14	ENST00000262960.13_279_2954	ENSG00000142002.16	ORF_annotated
IWVPNVK	SGHLLASGSRDKTVRIWVPNVKGESTVFRA	GSRDKTVRIWVPNVKGESTVFRAHTATVRS	R	I	W	V	K	G	0	0	1	0	0	0	0	0	0	1	0	1	0	0	1	0	0	1	0	2	0	0	7	0	854.50142	ENST00000394970.6_319_1395;ENST00000296484.6_41_1261	ENST00000394970.6_319_1395	87	93	yes	no	2	0.04956	75.131						By MS/MS	1	0	1	NA	NA	NA	NA	NA	NA	NA	NA	NA	NA	1	0	0	0	0	0	0	0			53478	3215	57470	1095177	763590	763590		1	ENST00000394970.6_319_1395;ENST00000296484.6_41_1261	ENSG00000164087.7;ENSG00000164087.7	ORF_annotated;ORF_annotated
IWYGTGLTFVSGLK	GTTGLPKAAMITHQRIWYGTGLTFVSGLKA	RIWYGTGLTFVSGLKADDVIYITLPFYHSA	R	I	W	L	K	A	0	0	0	0	0	0	0	3	0	1	2	1	0	1	0	1	2	1	1	1	0	0	14	0	1540.829	ENST00000267842.9_233_2092	ENST00000267842.9_233_2092	242	255	yes	yes	2	0.00086141	87.184		By MS/MS					4	0	NA	NA	NA	1	NA	NA	NA	1	NA	NA	NA	NA	1728400	0	1728400	0	0	0	0			53479	2355	57471	1095178	763591	763591		1	ENST00000267842.9_233_2092	ENSG00000140284.10	ORF_annotated
IWYHTFYNELR	PIEHGVVTNWDDMEKIWYHTFYNELRVAPD	DMEKIWYHTFYNELRVAPDEHPILLTEAPL	K	I	W	L	R	V	0	1	1	0	0	0	1	0	1	1	1	0	0	1	0	0	1	1	2	0	0	0	11	0	1540.7463	ENST00000423391.2_205_1230;ENST00000423391.2_103_1230	ENST00000423391.2_205_1230	52	62	yes	no	3	0.0052052	59.418			By matching	By MS/MS			4	0	NA	NA	NA	4	NA	NA	NA	NA	2	2	NA	NA	2688400	0	0	989580	1698800	0	0			53480	8593	57472	1095179;1095180;1095181;1095182	763592	763592		0	ENST00000423391.2_205_1230;ENST00000423391.2_103_1230	ENSG00000169067.3;ENSG00000169067.3	N_truncation;ORF_annotated
IWYLLDGK	SSFSRAPQQWATFARIWYLLDGKMQPPGKL	QWATFARIWYLLDGKMQPPGKLAAMASIRL	R	I	W	G	K	M	0	0	0	1	0	0	0	1	0	1	2	1	0	0	0	0	0	1	1	0	0	0	8	0	1006.5488	ENST00000306185.7_293_826	ENST00000306185.7_293_826	17	24	yes	yes	2	0.00083954	130.77	By MS/MS	By MS/MS	By MS/MS	By MS/MS	By MS/MS	By MS/MS	4.08	0.9	NA	2	11	18	17	1	12	7	11	5	7	7	149010000	67664000	12576000	21623000	4170000	5375500	37599000			53481	3702	57473	1095183;1095184;1095185;1095186;1095187;1095188;1095189;1095190;1095191;1095192;1095193;1095194;1095195;1095196;1095197;1095198;1095199;1095200;1095201;1095202;1095203;1095204;1095205;1095206;1095207;1095208;1095209;1095210;1095211;1095212;1095213;1095214;1095215;1095216;1095217;1095218;1095219;1095220;1095221;1095222;1095223;1095224;1095225;1095226;1095227;1095228;1095229;1095230;1095231	763593;763594;763595;763596;763597;763598;763599;763600;763601;763602;763603;763604;763605;763606;763607;763608;763609;763610;763611;763612;763613;763614;763615;763616;763617;763618;763619;763620;763621;763622;763623;763624;763625;763626;763627;763628;763629;763630;763631;763632	763629		37	ENST00000306185.7_293_826	ENSG00000172172.7	ORF_annotated
IWYYSTK	RLIIEEDTENENEKKIWYYSTKVQLAELID	TENENEKKIWYYSTKVQLAELIDCLDKDYW	K	I	W	T	K	V	0	0	0	0	0	0	0	0	0	1	0	1	0	0	0	1	1	1	2	0	0	0	7	0	959.47527	ENST00000321892.8_62_9199;ENST00000424123.7_1_8292;ENST00000306378.10_61_8820	ENST00000321892.8_62_9199	491	497	yes	no	2	0.038972	68.312	By MS/MS						3	0	NA	NA	1	NA	NA	NA	1	NA	NA	NA	NA	NA	2026100	2026100	0	0	0	0	0			53482	4454	57474	1095232	763633	763633		1	ENST00000321892.8_62_9199;ENST00000424123.7_1_8292;ENST00000306378.10_61_8820	ENSG00000171634.16;ENSG00000171634.16;ENSG00000171634.16	ORF_annotated;ORF_annotated;ORF_annotated
IYADPTK	AKMLPTLGGEEGVSRIYADPTKRLELYFRP	GGEEGVSRIYADPTKRLELYFRPKDPYCHP	R	I	Y	T	K	R	1	0	0	1	0	0	0	0	0	1	0	1	0	0	1	0	1	0	1	0	0	0	7	0	806.41742	ENST00000372097.9_324_1880;ENST00000372097.9_393_1880;ENST00000372108.9_9_1586;ENST00000372108.9_78_1586	ENST00000372097.9_324_1880	52	58	yes	no	2	0.0075108	121.29	By MS/MS	By matching	By matching	By matching	By MS/MS	By MS/MS	2.53	0.977	1	10	3	2	1	NA	5	1	6	1	2	2	38394000	10374000	369080	9974400	560420	4782200	12334000			53483	7013	57475	1095233;1095234;1095235;1095236;1095237;1095238;1095239;1095240;1095241;1095242;1095243;1095244;1095245;1095246;1095247;1095248;1095249	763634;763635;763636;763637;763638;763639;763640;763641	763638		8	ENST00000372097.9_324_1880;ENST00000372097.9_393_1880;ENST00000372108.9_9_1586;ENST00000372108.9_78_1586	ENSG00000148308.17;ENSG00000148308.17;ENSG00000148308.17;ENSG00000148308.17	ORF_annotated;N_truncation;ORF_annotated;N_truncation
IYADSLKPNIPYK	FRSSDGRPDSGGTLRIYADSLKPNIPYKTI	LRIYADSLKPNIPYKTILLSTTDPADFAVA	R	I	Y	Y	K	T	1	0	1	1	0	0	0	0	0	2	1	2	0	0	2	1	0	0	2	0	0	0	13	1	1520.8239	ENST00000447894.6_1_5472;ENST00000351017.8_173_5665;ENST00000447894.6_127_5472;ENST00000392108.7_143_5095;ENST00000366806.6_320_5662	ENST00000447894.6_1_5472	252	264	no	no	3	1.4075e-08	112.5	By MS/MS	By matching	By MS/MS	By MS/MS	By MS/MS	By MS/MS	2.16	0.784	4	15	4	2	NA	NA	7	3	6	3	4	2	236920000	104900000	5462700	32121000	2229800	7833100	84374000			53484	5665;6456	57476	1095250;1095251;1095252;1095253;1095254;1095255;1095256;1095257;1095258;1095259;1095260;1095261;1095262;1095263;1095264;1095265;1095266;1095267;1095268;1095269;1095270;1095271;1095272;1095273;1095274	763642;763643;763644;763645;763646;763647;763648;763649;763650;763651;763652;763653;763654;763655;763656;763657	763652		14	ENST00000447894.6_1_5472;ENST00000351017.8_173_5665;ENST00000447894.6_127_5472;ENST00000392108.7_143_5095;ENST00000366806.6_320_5662	ENSG00000130396.20;ENSG00000130396.20;ENSG00000130396.20;ENSG00000130396.20;ENSG00000130396.20	ORF_annotated;ORF_annotated;N_truncation;ORF_annotated;ORF_annotated
IYADTFGDINYQEFAK	SSQYSICFTLGSFAKIYADTFGDINYQEFA	YADTFGDINYQEFAKRLWGDIYFNPKTRKF	K	I	Y	A	K	R	2	0	1	2	0	1	1	1	0	2	0	1	0	2	0	0	1	0	2	0	0	0	16	0	1893.8785	ENST00000426333.6_299_3214	ENST00000426333.6_299_3214	326	341	yes	yes	2;3	1.8654e-27	182.08	By MS/MS	By MS/MS	By MS/MS	By MS/MS	By MS/MS	By MS/MS	5.97	0.162	NA	NA	NA	NA	1	36	9	6	4	8	4	6	459880000	218900000	27063000	17523000	76593000	28391000	91415000			53485	8625	57477	1095275;1095276;1095277;1095278;1095279;1095280;1095281;1095282;1095283;1095284;1095285;1095286;1095287;1095288;1095289;1095290;1095291;1095292;1095293;1095294;1095295;1095296;1095297;1095298;1095299;1095300;1095301;1095302;1095303;1095304;1095305;1095306;1095307;1095308;1095309;1095310;1095311	763658;763659;763660;763661;763662;763663;763664;763665;763666;763667;763668;763669;763670;763671;763672;763673;763674;763675;763676;763677;763678	763676		21	ENST00000426333.6_299_3214	ENSG00000108883.12	ORF_annotated
IYADTFGDINYQEFAKR	SSQYSICFTLGSFAKIYADTFGDINYQEFA	ADTFGDINYQEFAKRLWGDIYFNPKTRKFT	K	I	Y	K	R	L	2	1	1	2	0	1	1	1	0	2	0	1	0	2	0	0	1	0	2	0	0	0	17	1	2049.9796	ENST00000426333.6_299_3214	ENST00000426333.6_299_3214	326	342	yes	yes	3	0.00022745	51.147				By matching	By MS/MS		4.33	0.471	NA	NA	NA	2	1	NA	NA	NA	NA	1	2	NA	2180900	0	0	0	1674600	506340	0			53486	8625	57478	1095312;1095313;1095314	763679	763679		1	ENST00000426333.6_299_3214	ENSG00000108883.12	ORF_annotated
IYAEDPSNNFMPVAGPLVHLSTPR	SQEEITLQGHAFEARIYAEDPSNNFMPVAG	FMPVAGPLVHLSTPRADPSTRIETGVRQGD	R	I	Y	P	R	A	2	1	2	1	0	0	1	1	1	1	2	0	1	1	4	2	1	0	1	2	0	0	24	0	2624.3057	ENST00000265594.8_262_2322;ENST00000265594.8_148_2322	ENST00000265594.8_262_2322	348	371	yes	no	3;4	3.6735e-27	156.89	By MS/MS	By MS/MS	By MS/MS	By MS/MS	By MS/MS	By MS/MS	2.25	0.829	7	7	14	NA	NA	NA	4	4	5	8	4	3	54545000	19504000	2056600	9184400	5064200	9984600	8750300			53487	2245	57479;57480	1095315;1095316;1095317;1095318;1095319;1095320;1095321;1095322;1095323;1095324;1095325;1095326;1095327;1095328;1095329;1095330;1095331;1095332;1095333;1095334;1095335;1095336;1095337;1095338;1095339;1095340;1095341;1095342	763680;763681;763682;763683;763684;763685;763686;763687;763688;763689;763690;763691;763692;763693;763694;763695;763696;763697;763698	763694	2314	18	ENST00000265594.8_262_2322;ENST00000265594.8_148_2322	ENSG00000078070.12;ENSG00000078070.12	N_truncation;ORF_annotated
IYAEVLGYGLSGDAGHITAPDPEGEGALR	LVLEEYEHAVQRRARIYAEVLGYGLSGDAG	GHITAPDPEGEGALRCMAAALKDAGVQPEE	R	I	Y	L	R	C	4	1	0	2	0	0	3	6	1	2	3	0	0	0	2	1	1	0	2	1	0	0	29	0	2927.4301	ENST00000280701.7_100_1476	ENST00000280701.7_100_1476	298	326	yes	yes	3;4	9.0289e-47	161.39	By MS/MS	By MS/MS	By MS/MS	By MS/MS	By MS/MS	By MS/MS	6	0	NA	NA	NA	NA	NA	20	3	3	3	4	4	3	50782000	13333000	4979200	3265700	13630000	10008000	5566600			53488	2718	57481	1095343;1095344;1095345;1095346;1095347;1095348;1095349;1095350;1095351;1095352;1095353;1095354;1095355;1095356;1095357;1095358;1095359;1095360;1095361;1095362	763699;763700;763701;763702;763703;763704;763705;763706;763707;763708;763709;763710;763711;763712	763711		14	ENST00000280701.7_100_1476	ENSG00000151093.7	ORF_annotated
IYAGGEHYR	CNNVIKTCSVLTKNRIYAGGEHYRCEEFGK	VLTKNRIYAGGEHYRCEEFGKVFNQCSHLT	R	I	Y	Y	R	C	1	1	0	0	0	0	1	2	1	1	0	0	0	0	0	0	0	0	2	0	0	0	9	0	1064.5039	ENST00000354599.10_106_1776;ENST00000343338.11_270_1952;ENST00000005082.13_77_1894;ENST00000526601.5_175_2004;ENST00000399602.8_128_2014;ENST00000620374.4_251_2149	ENST00000354599.10_106_1776	248	256	yes	no	3	7.1986e-05	109.71	By MS/MS						2	0	NA	1	NA	NA	NA	NA	1	NA	NA	NA	NA	NA	3130300	3130300	0	0	0	0	0			53489	141	57482	1095363	763713	763713		1	ENST00000354599.10_106_1776;ENST00000343338.11_270_1952;ENST00000005082.13_77_1894;ENST00000526601.5_175_2004;ENST00000399602.8_128_2014;ENST00000620374.4_251_2149	ENSG00000005801.16;ENSG00000005801.16;ENSG00000005801.16;ENSG00000005801.16;ENSG00000005801.16;ENSG00000005801.16	ORF_annotated;ORF_annotated;ORF_annotated;ORF_annotated;ORF_annotated;ORF_annotated
IYAGHLADVDCVK	RTARLWSFDRTYPLRIYAGHLADVDCVKFH	LRIYAGHLADVDCVKFHPNSNYLATGSTDK	R	I	Y	V	K	F	2	0	0	2	1	0	0	1	1	1	1	1	0	0	0	0	0	0	1	2	0	0	13	0	1459.7129	ENST00000258281.6_290_1933;ENST00000258281.6_197_1933;ENST00000258281.6_167_1933	ENST00000258281.6_290_1933	380	392	yes	no	3	4.1297e-06	87.498	By MS/MS	By MS/MS	By matching	By MS/MS		By MS/MS	2.88	0.781	NA	3	3	2	NA	NA	2	1	1	3	NA	1	14308000	6664400	3176700	906570	2325100	0	1235400			53490	1501	57483	1095364;1095365;1095366;1095367;1095368;1095369;1095370;1095371	763714;763715;763716;763717;763718	763718		5	ENST00000258281.6_290_1933;ENST00000258281.6_197_1933;ENST00000258281.6_167_1933	ENSG00000135801.9;ENSG00000135801.9;ENSG00000135801.9	N_truncation;N_truncation;ORF_annotated
IYAGTGALEGK	VFRSMWSVNGDSISKIYAGTGALEGKAKAG	SISKIYAGTGALEGKAKAGKLKDGARSVTR	K	I	Y	G	K	A	2	0	0	0	0	0	1	3	0	1	1	1	0	0	0	0	1	0	1	0	0	0	11	0	1078.5659	ENST00000630077.2_87_4664;ENST00000433931.6_126_4844;ENST00000382491.7_1_3909	ENST00000630077.2_87_4664	439	449	yes	no	3	0.014022	59.908	By matching	By MS/MS		By MS/MS		By MS/MS	2.57	0.904	1	2	3	1	NA	NA	2	1	NA	1	NA	3	8007400	2793900	5863.8	0	18491	0	5189200			53491	8700	57484	1095372;1095373;1095374;1095375;1095376;1095377;1095378	763719;763720;763721	763720		0	ENST00000630077.2_87_4664;ENST00000433931.6_126_4844;ENST00000382491.7_1_3909	ENSG00000159082.17;ENSG00000159082.17;ENSG00000159082.17	ORF_annotated;N_truncation;N_extension
IYAGVGEFSFEEIR	ASEEKKEKMMYCKEKIYAGVGEFSFEEIRA	KIYAGVGEFSFEEIRAEVFRKKLKEQREAE	K	I	Y	I	R	A	1	1	0	0	0	0	3	2	0	2	0	0	0	2	0	1	0	0	1	1	0	0	14	0	1615.7882	ENST00000287598.10_238_3345;ENST00000287598.10_196_3345	ENST00000287598.10_238_3345	389	402	yes	no	2;3	2.2712e-16	199.09	By MS/MS	By MS/MS		By matching	By MS/MS	By MS/MS	5.79	0.41	NA	NA	NA	NA	3	11	4	3	NA	2	4	1	12665000	6107800	2388900	0	1191000	2440100	537600			53492	2918	57485	1095379;1095380;1095381;1095382;1095383;1095384;1095385;1095386;1095387;1095388;1095389;1095390;1095391;1095392	763722;763723;763724;763725;763726;763727;763728;763729	763728		7	ENST00000287598.10_238_3345;ENST00000287598.10_196_3345	ENSG00000156970.12;ENSG00000156970.12	N_truncation;ORF_annotated
IYAIEEEQFVEK	RDAAQVVVAGRSIFKIYAIEEEQFVEKLNL	IFKIYAIEEEQFVEKLNLRVGRKPSLNLSC	K	I	Y	E	K	L	1	0	0	0	0	1	4	0	0	2	0	1	0	1	0	0	0	0	1	1	0	0	12	0	1496.7399	ENST00000293883.8_821_3130;ENST00000293883.8_770_3130;ENST00000293883.8_761_3130;ENST00000248142.7_1_2760	ENST00000293883.8_821_3130	31	42	yes	no	2;3	2.1473e-07	133.05	By MS/MS	By MS/MS		By matching	By matching		5.57	0.495	NA	NA	NA	NA	3	4	2	3	NA	1	1	NA	8875000	6186500	1759100	0	884870	44587	0			53493	1129	57486	1095393;1095394;1095395;1095396;1095397;1095398;1095399	763730;763731	763730		2	ENST00000293883.8_821_3130;ENST00000293883.8_770_3130;ENST00000293883.8_761_3130;ENST00000248142.7_1_2760	ENSG00000127580.15;ENSG00000127580.15;ENSG00000127580.15;ENSG00000127580.15	N_truncation;N_truncation;ORF_annotated;ORF_annotated
IYALPDDLVEVKPK	NAKYAISVARKIGARIYALPDDLVEVKPKM	RIYALPDDLVEVKPKMVMTVFACLMGKGLN	R	I	Y	P	K	M	1	0	0	2	0	0	1	0	0	1	2	2	0	0	2	0	0	0	1	2	0	0	14	1	1598.892	ENST00000337777.7_214_2100	ENST00000337777.7_214_2100	598	611	yes	yes	2;3	4.7724e-18	138.42	By MS/MS	By MS/MS	By MS/MS	By MS/MS	By MS/MS	By MS/MS	2.77	1.15	6	21	16	9	4	1	16	7	10	8	4	12	607650000	338210000	13923000	38711000	52718000	9582400	154510000			53494	5160	57487	1095400;1095401;1095402;1095403;1095404;1095405;1095406;1095407;1095408;1095409;1095410;1095411;1095412;1095413;1095414;1095415;1095416;1095417;1095418;1095419;1095420;1095421;1095422;1095423;1095424;1095425;1095426;1095427;1095428;1095429;1095430;1095431;1095432;1095433;1095434;1095435;1095436;1095437;1095438;1095439;1095440;1095441;1095442;1095443;1095444;1095445;1095446;1095447;1095448;1095449;1095450;1095451;1095452;1095453;1095454;1095455;1095456	763732;763733;763734;763735;763736;763737;763738;763739;763740;763741;763742;763743;763744;763745;763746;763747;763748;763749;763750;763751;763752;763753;763754;763755;763756;763757;763758;763759;763760;763761;763762;763763;763764;763765;763766;763767;763768;763769;763770;763771;763772;763773;763774;763775;763776;763777;763778;763779	763776		44	ENST00000337777.7_214_2100	ENSG00000120756.12	ORF_annotated
IYAMEISDNPGEHELGEPEFR	ITRTYSLGKSSRGLKIYAMEISDNPGEHEL	SDNPGEHELGEPEFRYTAGIHGNEVLGREL	K	I	Y	F	R	Y	1	1	1	1	0	0	5	2	1	2	1	0	1	1	2	1	0	0	1	0	0	0	21	0	2432.0954	ENST00000223357.7_306_3779	ENST00000223357.7_306_3779	599	619	yes	yes	3	7.2973e-30	164.35				By MS/MS		By matching	5.25	0.829	NA	NA	NA	1	1	2	NA	NA	NA	2	NA	2	11595000	0	0	0	10360000	0	1234700			53495	627	57488	1095457;1095458;1095459;1095460	763780;763781	763781		2	ENST00000223357.7_306_3779	ENSG00000106624.9	ORF_annotated
IYAMGGGSYGK	TMVRKIGCYAAMKKKIYAMGGGSYGKLFES	MKKKIYAMGGGSYGKLFESVECYDPRTQQW	K	I	Y	G	K	L	1	0	0	0	0	0	0	4	0	1	0	1	1	0	0	1	0	0	2	0	0	0	11	0	1102.5117	ENST00000568107.2_163_1953	ENST00000568107.2_163_1953	423	433	yes	yes	2	8.754e-07	148.52	By matching		By matching	By matching		By MS/MS	2	0.577	1	4	1	NA	NA	NA	1	NA	1	1	NA	3	19353000	3515800	0	737140	308770	0	14791000			53496	9527	57489	1095461;1095462;1095463;1095464;1095465;1095466	763782;763783	763783		2	ENST00000568107.2_163_1953	ENSG00000261609.4	ORF_annotated
IYAMHWGTDSR	IQMRTRRTLRGHLAKIYAMHWGTDSRLLVS	HLAKIYAMHWGTDSRLLVSASQDGKLIIWD	K	I	Y	S	R	L	1	1	0	1	0	0	0	1	1	1	0	0	1	0	0	1	1	1	1	0	0	0	11	0	1335.603	ENST00000303210.8_483_1502;ENST00000378609.8_333_1352	ENST00000378609.8_333_1352	58	68	no	no	2;3	6.3588e-17	193.38	By MS/MS	By MS/MS	By MS/MS	By MS/MS	By MS/MS	By MS/MS	2.69	0.946	11	28	40	16	2	NA	16	18	20	21	5	17	1502600000	194440000	265010000	244230000	253280000	8567000	537130000			53497	7601;3567	57490;57491	1095467;1095468;1095469;1095470;1095471;1095472;1095473;1095474;1095475;1095476;1095477;1095478;1095479;1095480;1095481;1095482;1095483;1095484;1095485;1095486;1095487;1095488;1095489;1095490;1095491;1095492;1095493;1095494;1095495;1095496;1095497;1095498;1095499;1095500;1095501;1095502;1095503;1095504;1095505;1095506;1095507;1095508;1095509;1095510;1095511;1095512;1095513;1095514;1095515;1095516;1095517;1095518;1095519;1095520;1095521;1095522;1095523;1095524;1095525;1095526;1095527;1095528;1095529;1095530;1095531;1095532;1095533;1095534;1095535;1095536;1095537;1095538;1095539;1095540;1095541;1095542;1095543;1095544;1095545;1095546;1095547;1095548;1095549;1095550;1095551;1095552;1095553;1095554;1095555;1095556;1095557;1095558;1095559;1095560;1095561;1095562;1095563	763784;763785;763786;763787;763788;763789;763790;763791;763792;763793;763794;763795;763796;763797;763798;763799;763800;763801;763802;763803;763804;763805;763806;763807;763808;763809;763810;763811;763812;763813;763814;763815;763816;763817;763818;763819;763820;763821;763822;763823;763824;763825;763826;763827;763828;763829;763830;763831;763832;763833;763834;763835;763836;763837;763838;763839;763840;763841;763842;763843;763844;763845;763846;763847;763848;763849;763850;763851	763834	3616	66	ENST00000303210.8_483_1502;ENST00000378609.8_333_1352	ENSG00000172354.9;ENSG00000078369.17	ORF_annotated;ORF_annotated
IYAMHWGYDSR	IQMRTRRTLRGHLAKIYAMHWGYDSRLLVS	HLAKIYAMHWGYDSRLLVSASQDGKLIIWD	K	I	Y	S	R	L	1	1	0	1	0	0	0	1	1	1	0	0	1	0	0	1	0	1	2	0	0	0	11	0	1397.6187	ENST00000232564.7_288_1307	ENST00000232564.7_288_1307	58	68	yes	yes	2;3	7.8176e-22	207.29	By MS/MS	By MS/MS		By matching	By MS/MS	By MS/MS	3.73	0.722	NA	NA	16	15	6	NA	8	14	NA	2	4	9	132130000	42632000	45448000	0	605020	549560	42893000			53498	811	57492;57493	1095564;1095565;1095566;1095567;1095568;1095569;1095570;1095571;1095572;1095573;1095574;1095575;1095576;1095577;1095578;1095579;1095580;1095581;1095582;1095583;1095584;1095585;1095586;1095587;1095588;1095589;1095590;1095591;1095592;1095593;1095594;1095595;1095596;1095597;1095598;1095599;1095600	763852;763853;763854;763855;763856;763857;763858;763859;763860;763861;763862;763863;763864;763865;763866;763867;763868;763869;763870;763871;763872;763873	763856	942	21	ENST00000232564.7_288_1307	ENSG00000114450.9	ORF_annotated
IYANFFPYGDASK	KDCPTGHLTVDEFKKIYANFFPYGDASKFA	KKIYANFFPYGDASKFAEHVFRTFDTNGDG	K	I	Y	S	K	F	2	0	1	1	0	0	0	1	0	1	0	1	0	2	1	1	0	0	2	0	0	0	13	0	1491.7034	ENST00000307845.7_382_960;ENST00000373467.3_103_681	ENST00000307845.7_382_960	51	63	yes	no	2;3	1.5889e-06	112.15	By MS/MS	By MS/MS	By MS/MS	By MS/MS	By matching	By MS/MS	2.91	0.753	NA	11	14	8	NA	NA	5	7	7	4	3	7	180690000	16913000	27780000	33570000	26043000	871390	75511000			53499	3789	57494	1095601;1095602;1095603;1095604;1095605;1095606;1095607;1095608;1095609;1095610;1095611;1095612;1095613;1095614;1095615;1095616;1095617;1095618;1095619;1095620;1095621;1095622;1095623;1095624;1095625;1095626;1095627;1095628;1095629;1095630;1095631;1095632;1095633	763874;763875;763876;763877;763878;763879;763880;763881;763882;763883;763884;763885;763886;763887;763888;763889;763890;763891;763892;763893	763892		20	ENST00000307845.7_382_960;ENST00000373467.3_103_681	ENSG00000115756.12;ENSG00000121905.9	ORF_annotated;ORF_annotated
IYANMFK	MCQKKAKEHNERDRRIYANMFKKFAEQDAK	EHNERDRRIYANMFKKFAEQDAKEEANKAM	R	I	Y	F	K	K	1	0	1	0	0	0	0	0	0	1	0	1	1	1	0	0	0	0	1	0	0	0	7	0	885.44186	ENST00000357266.8_154_1524	ENST00000357266.8_154_1524	408	414	yes	yes	2	0.020158	82.263	By MS/MS	By MS/MS	By MS/MS	By matching	By MS/MS	By matching	3.06	1.11	NA	6	7	2	1	1	6	3	2	2	2	2	74963000	42906000	14164000	7318700	1669400	6777500	2127200			53500	5991	57495	1095634;1095635;1095636;1095637;1095638;1095639;1095640;1095641;1095642;1095643;1095644;1095645;1095646;1095647;1095648;1095649;1095650	763894;763895;763896;763897;763898;763899;763900;763901;763902	763901		9	ENST00000357266.8_154_1524	ENSG00000096060.14	ORF_annotated
IYAPEAPYTSHDK	DVRLLVACCLADIFRIYAPEAPYTSHDKLK	FRIYAPEAPYTSHDKLKDIFLFITRQLKGL	R	I	Y	D	K	L	2	0	0	1	0	0	1	0	1	1	0	1	0	0	2	1	1	0	2	0	0	0	13	0	1490.7042	ENST00000303538.12_541_4551;ENST00000503396.5_541_2340	ENST00000303538.12_541_4551	100	112	yes	no	2;3	8.1165e-10	115.34		By MS/MS	By MS/MS	By MS/MS		By MS/MS	2.96	0.944	NA	11	9	6	2	NA	NA	6	8	9	NA	5	195500000	0	64364000	30046000	36789000	0	64299000			53501	3586	57496	1095651;1095652;1095653;1095654;1095655;1095656;1095657;1095658;1095659;1095660;1095661;1095662;1095663;1095664;1095665;1095666;1095667;1095668;1095669;1095670;1095671;1095672;1095673;1095674;1095675;1095676;1095677;1095678	763903;763904;763905;763906;763907;763908;763909;763910;763911;763912;763913;763914;763915;763916;763917;763918;763919;763920;763921	763904		19	ENST00000303538.12_541_4551;ENST00000503396.5_541_2340	ENSG00000121892.14;ENSG00000121892.14	ORF_annotated;ORF_annotated
IYAPEAPYTSPDK	DVRLLVACCLADIFRIYAPEAPYTSPDKLK	FRIYAPEAPYTSPDKLKDIFMFITRQLKGL	R	I	Y	D	K	L	2	0	0	1	0	0	1	0	0	1	0	1	0	0	3	1	1	0	2	0	0	0	13	0	1450.698	ENST00000315596.14_187_4527;ENST00000315596.14_295_4527;ENST00000315596.14_277_4527	ENST00000315596.14_187_4527	90	102	yes	no	2	4.2376e-06	128.17		By MS/MS	By MS/MS	By MS/MS	By matching	By MS/MS	2.16	0.67	3	10	6	NA	NA	NA	NA	4	7	4	1	3	128440000	0	18212000	29649000	38113000	291650	42175000			53502	4176	57497	1095679;1095680;1095681;1095682;1095683;1095684;1095685;1095686;1095687;1095688;1095689;1095690;1095691;1095692;1095693;1095694;1095695;1095696;1095697	763922;763923;763924;763925;763926;763927;763928;763929;763930;763931;763932;763933;763934	763923		13	ENST00000315596.14_187_4527;ENST00000315596.14_295_4527;ENST00000315596.14_277_4527	ENSG00000083642.18;ENSG00000083642.18;ENSG00000083642.18	ORF_annotated;N_truncation;N_truncation
IYAPQGLLLTDPIER	VLKKVSKYIQEQNEKIYAPQGLLLTDPIER	IYAPQGLLLTDPIERGLRVIEITIYEDRGM	K	I	Y	E	R	G	1	1	0	1	0	1	1	1	0	2	3	0	0	0	2	0	1	0	1	0	0	0	15	0	1697.9352	ENST00000357743.8_202_612;ENST00000405786.2_79_480	ENST00000357743.8_202_612	104	118	yes	no	2;3	1.1255e-32	191.52	By MS/MS	By MS/MS	By MS/MS	By MS/MS	By MS/MS	By MS/MS	1.24	0.502	23	5	1	NA	NA	NA	6	6	6	5	3	3	122080000	35163000	32611000	12056000	3751800	20971000	17529000			53503	6032	57498	1095698;1095699;1095700;1095701;1095702;1095703;1095704;1095705;1095706;1095707;1095708;1095709;1095710;1095711;1095712;1095713;1095714;1095715;1095716;1095717;1095718;1095719;1095720;1095721;1095722;1095723;1095724;1095725;1095726	763935;763936;763937;763938;763939;763940;763941;763942;763943;763944;763945;763946;763947;763948;763949;763950;763951;763952;763953;763954;763955;763956;763957;763958;763959	763941		24	ENST00000357743.8_202_612;ENST00000405786.2_79_480	ENSG00000147533.16;ENSG00000147533.16	ORF_annotated;ORF_annotated
IYASDEGR	CGLLRLHSTYRHDLKIYASDEGRVQMTAAA	TYRHDLKIYASDEGRVQMTAAAFAKGLLAL	K	I	Y	G	R	V	1	1	0	1	0	0	1	1	0	1	0	0	0	0	0	1	0	0	1	0	0	0	8	0	909.41921	ENST00000321521.13_574_4239;ENST00000358359.7_510_4238;ENST00000613674.4_384_4217;ENST00000334933.8_331_4371;ENST00000396923.7_306_4421;ENST00000334933.8_241_4371;ENST00000381879.8_152_4285;ENST00000396923.7_216_4421;ENST00000348806.10_1_4218;ENST00000334933.8_148_4371	ENST00000321521.13_574_4239	562	569	no	no	2	0.089908	45.081						By MS/MS	3	0	NA	NA	1	NA	NA	NA	NA	NA	NA	NA	NA	1	253170	0	0	0	0	0	253170			53504	4440;5007	57499	1095727	763960	763960		1	ENST00000321521.13_574_4239;ENST00000358359.7_510_4238;ENST00000613674.4_384_4217;ENST00000334933.8_331_4371;ENST00000396923.7_306_4421;ENST00000334933.8_241_4371;ENST00000381879.8_152_4285;ENST00000396923.7_216_4421;ENST00000348806.10_1_4218;ENST00000334933.8_148_4371	ENSG00000145725.19;ENSG00000145725.19;ENSG00000145725.19;ENSG00000168781.21;ENSG00000168781.21;ENSG00000168781.21;ENSG00000168781.21;ENSG00000168781.21;ENSG00000168781.21;ENSG00000168781.21	ORF_annotated;ORF_annotated;ORF_annotated;N_truncation;N_truncation;N_truncation;N_truncation;N_truncation;ORF_annotated;ORF_annotated
IYASQTDQMVFNAYQAGVGALK	ALHAKLDTVQGILDRIYASQTDQMVFNAYQ	QMVFNAYQAGVGALKLSMKDVTVEKAESLV	R	I	Y	L	K	L	4	0	1	1	0	3	0	2	0	1	1	1	1	1	0	1	1	0	2	2	0	0	22	0	2374.1627	ENST00000313219.8_606_1964	ENST00000313219.8_606_1964	312	333	yes	yes	3	1.771e-16	135.36			By matching			By MS/MS	3	0.816	NA	1	1	1	NA	NA	NA	NA	1	NA	NA	2	4728900	0	0	223530	0	0	4505400			53505	4070	57500	1095728;1095729;1095730	763961	763961		1	ENST00000313219.8_606_1964	ENSG00000147457.13	ORF_annotated
IYATEAHVFPVQPPFAEGSDECLPK	VFLLTTWYVSWILFKIYATEAHVFPVQPPF	VQPPFAEGSDECLPKVLNSNPPPIIKYLAL	K	I	Y	P	K	V	3	0	0	1	1	1	3	1	1	1	1	1	0	2	4	1	1	0	1	2	0	0	25	0	2801.3371	ENST00000371429.3_600_2621	ENST00000371429.3_600_2621	293	317	yes	yes	3	4.6213e-09	85.062	By MS/MS	By MS/MS	By MS/MS		By MS/MS	By MS/MS	4.16	0.987	NA	1	5	3	10	NA	6	4	3	NA	5	1	23607000	6752300	6074900	1787800	0	7322100	1669500			53506	6936	57501	1095731;1095732;1095733;1095734;1095735;1095736;1095737;1095738;1095739;1095740;1095741;1095742;1095743;1095744;1095745;1095746;1095747;1095748;1095749	763962;763963;763964;763965;763966;763967;763968;763969;763970;763971;763972;763973	763962		12	ENST00000371429.3_600_2621	ENSG00000058804.11	ORF_annotated
IYAVEASTMAQHAEVLVK	SGILSFFAAQAGARKIYAVEASTMAQHAEV	VEASTMAQHAEVLVKSNNLTDRIVVIPGKV	K	I	Y	V	K	S	4	0	0	0	0	1	2	0	1	1	1	1	1	0	0	1	1	0	1	3	0	0	18	0	1959.0135	ENST00000344150.8_1_1755;ENST00000327064.8_191_2014	ENST00000344150.8_1_1755	210	227	yes	no	2;3;4	1.6068e-19	148.56	By MS/MS	By matching	By MS/MS	By MS/MS	By MS/MS	By MS/MS	2.85	0.721	NA	15	24	6	1	NA	9	4	7	5	15	6	143520000	36243000	6189100	31346000	11557000	41616000	16574000			53507	4690	57502;57503	1095750;1095751;1095752;1095753;1095754;1095755;1095756;1095757;1095758;1095759;1095760;1095761;1095762;1095763;1095764;1095765;1095766;1095767;1095768;1095769;1095770;1095771;1095772;1095773;1095774;1095775;1095776;1095777;1095778;1095779;1095780;1095781;1095782;1095783;1095784;1095785;1095786;1095787;1095788;1095789;1095790;1095791;1095792;1095793;1095794;1095795	763974;763975;763976;763977;763978;763979;763980;763981;763982;763983;763984;763985;763986;763987;763988;763989;763990;763991;763992;763993;763994;763995;763996;763997;763998;763999;764000;764001	763992	4776	25	ENST00000344150.8_1_1755;ENST00000327064.8_191_2014	ENSG00000142453.11;ENSG00000142453.11	ORF_annotated;ORF_annotated
IYAYPSNITSETGFR	FNKAKPEPDILEEEKIYAYPSNITSETGFR	IYAYPSNITSETGFRTISSLEEIVEKQGDT	K	I	Y	F	R	T	1	1	1	0	0	0	1	1	0	2	0	0	0	1	1	2	2	0	2	0	0	0	15	0	1717.8312	ENST00000306480.10_165_959;ENST00000306480.10_147_959	ENST00000306480.10_165_959	206	220	yes	no	2;3	2.818e-26	206.97	By MS/MS	By MS/MS	By MS/MS	By MS/MS	By MS/MS	By MS/MS	2	0.69	5	11	5	NA	NA	NA	4	4	5	2	3	3	54952000	24189000	8888800	12257000	1931800	1121600	6563700			53508	3721	57504	1095796;1095797;1095798;1095799;1095800;1095801;1095802;1095803;1095804;1095805;1095806;1095807;1095808;1095809;1095810;1095811;1095812;1095813;1095814;1095815;1095816	764002;764003;764004;764005;764006;764007;764008;764009;764010;764011;764012;764013;764014;764015;764016;764017;764018	764005		17	ENST00000306480.10_165_959;ENST00000306480.10_147_959	ENSG00000170088.13;ENSG00000170088.13	N_truncation;ORF_annotated
IYCCGAGVAADAEMTTR	VADKSCEKIHFIAPKIYCCGAGVAADAEMT	CCGAGVAADAEMTTRMVASKMELHALSTGR	K	I	Y	T	R	M	4	1	0	1	2	0	1	2	0	1	0	0	1	0	0	0	2	0	1	1	0	0	17	0	1844.7855	ENST00000358514.8_339_1157	ENST00000358514.8_339_1157	80	96	yes	yes	2	3.887e-06	131.06				By MS/MS			1	0	1	NA	NA	NA	NA	NA	NA	NA	NA	1	NA	NA	4122000	0	0	0	4122000	0	0			53509	6092	57505	1095817	764019	764019		1	ENST00000358514.8_339_1157	ENSG00000205220.11	ORF_annotated
IYCDAVPYLFK	SERRSDMAHHPTFRKIYCDAVPYLFKKVRA	TFRKIYCDAVPYLFKKVRAVYTEGGWFEEG	K	I	Y	F	K	K	1	0	0	1	1	0	0	0	0	1	1	1	0	1	1	0	0	0	2	1	0	0	11	0	1387.6846	ENST00000216237.9_159_2273	ENST00000216237.9_159_2273	406	416	yes	yes	2	0.0020441	84.213	By MS/MS	By matching	By MS/MS	By matching		By matching	3	0	NA	NA	7	NA	NA	NA	1	1	2	1	NA	2	4980200	0	955230	1309900	535410	0	2179600			53510	392	57506	1095818;1095819;1095820;1095821;1095822;1095823;1095824	764020;764021	764021		2	ENST00000216237.9_159_2273	ENSG00000100395.14	ORF_annotated
IYCKPHFNQLFK	NNKLSLGTYASLHGRIYCKPHFNQLFKSKG	HGRIYCKPHFNQLFKSKGNYDEGFGHRPHK	R	I	Y	F	K	S	0	0	1	0	1	1	0	0	1	1	1	2	0	2	1	0	0	0	1	0	0	0	12	1	1593.8126	ENST00000394943.7_111_2390;ENST00000341247.8_151_2427	ENST00000394943.7_111_2390	437	448	yes	no	3;4	2.6859e-11	132.25		By MS/MS				By matching	2.5	0.707	NA	5	2	1	NA	NA	NA	7	NA	NA	NA	1	126650000	0	123530000	0	0	0	3115600			53511	8113	57507	1095825;1095826;1095827;1095828;1095829;1095830;1095831;1095832	764022;764023;764024;764025;764026;764027	764022		6	ENST00000394943.7_111_2390;ENST00000341247.8_151_2427	ENSG00000050405.13;ENSG00000050405.13	ORF_annotated;ORF_annotated
IYCPPEASVLLASYAVQAK	HLFFLQVKKQILDEKIYCPPEASVLLASYA	PEASVLLASYAVQAKYGDYDPSVHKRGFLA	K	I	Y	A	K	Y	4	0	0	0	1	1	1	0	0	1	2	1	0	0	2	2	0	0	2	2	0	0	19	0	2079.0711	ENST00000338641.8_466_2226;ENST00000338641.8_442_2226;ENST00000361166.8_25_1770;ENST00000361166.8_1_1770	ENST00000338641.8_466_2226	123	141	yes	no	2;3	6.7611e-14	138.42	By MS/MS	By MS/MS		By MS/MS		By MS/MS	2.4	0.49	NA	9	6	NA	NA	NA	1	4	NA	4	NA	6	21369000	1218500	890550	0	1544800	0	17715000			53512	5212	57508	1095833;1095834;1095835;1095836;1095837;1095838;1095839;1095840;1095841;1095842;1095843;1095844;1095845;1095846;1095847	764028;764029;764030;764031;764032;764033;764034;764035;764036;764037	764035		9	ENST00000338641.8_466_2226;ENST00000338641.8_442_2226;ENST00000361166.8_25_1770;ENST00000361166.8_1_1770	ENSG00000186575.17;ENSG00000186575.17;ENSG00000186575.17;ENSG00000186575.17	N_truncation;ORF_annotated;N_truncation;ORF_annotated
IYCQITQHLLQNHK	ENNESPKKKTFKRRKIYCQITQHLLQNHKM	KIYCQITQHLLQNHKMWKKVIEEEQRLAGI	K	I	Y	H	K	M	0	0	1	0	1	3	0	0	2	2	2	1	0	0	0	0	1	0	1	0	0	0	14	0	1794.9199	ENST00000359062.3_41_3463;ENST00000359062.3_2033_3463	ENST00000359062.3_41_3463	1071	1084	yes	no	4	2.4194e-05	89.231		By MS/MS					3	0	NA	NA	1	NA	NA	NA	NA	1	NA	NA	NA	NA	1714400	0	1714400	0	0	0	0			53513	6134	57509	1095848	764038	764038		1	ENST00000359062.3_41_3463;ENST00000359062.3_2033_3463	ENSG00000172572.6;ENSG00000172572.6	ORF_annotated;N_truncation
IYCQNLCLLAK	KGSISVFEVDGKKNKIYCQNLCLLAKLFLD	KKNKIYCQNLCLLAKLFLDHKTLYYDVEPF	K	I	Y	A	K	L	1	0	1	0	2	1	0	0	0	1	3	1	0	0	0	0	0	0	1	0	0	0	11	0	1394.705	ENST00000219797.8_19_1392;ENST00000448516.6_19_1419;ENST00000424009.6_130_1872;ENST00000259021.8_281_2113;ENST00000510819.5_143_1468;ENST00000454930.6_155_1570;ENST00000372711.1_312_5981;ENST00000287239.8_490_6708;ENST00000372714.5_403_5745	ENST00000424009.6_130_1872	386	396	no	no	2	0.0010727	94.302		By matching		By MS/MS	By MS/MS		1.25	0.433	3	1	NA	NA	NA	NA	NA	1	NA	2	1	NA	31692000	0	9626400	0	21974000	90873	0			53514	1550;510;2908	57510	1095849;1095850;1095851;1095852	764039;764040;764041	764039		2	ENST00000219797.8_19_1392;ENST00000448516.6_19_1419;ENST00000424009.6_130_1872;ENST00000259021.8_281_2113;ENST00000510819.5_143_1468;ENST00000454930.6_155_1570;ENST00000372711.1_312_5981;ENST00000287239.8_490_6708;ENST00000372714.5_403_5745	ENSG00000103510.19;ENSG00000103510.19;ENSG00000136504.11;ENSG00000136504.11;ENSG00000136504.11;ENSG00000136504.11;ENSG00000156650.12;ENSG00000156650.12;ENSG00000156650.12	ORF_annotated;ORF_annotated;ORF_annotated;ORF_annotated;ORF_annotated;ORF_annotated;ORF_annotated;ORF_annotated;ORF_annotated
IYCSDGEEYTVSSCVR	KRGAQFLTELAPLCKIYCSDGEEYTVSSCV	YCSDGEEYTVSSCVRGRLMEVNENILHKPS	K	I	Y	V	R	G	0	1	0	1	2	0	2	1	0	1	0	0	0	0	0	3	1	0	2	2	0	0	16	0	1923.7979	ENST00000322940.10_307_849	ENST00000322940.10_307_849	101	116	yes	yes	2;3	1.2784e-22	210.35	By MS/MS		By MS/MS		By MS/MS		4.71	0.7	NA	NA	1	NA	6	NA	2	NA	3	NA	2	NA	4306600	2147100	0	1910400	0	249100	0			53515	4511	57511	1095853;1095854;1095855;1095856;1095857;1095858;1095859	764042;764043;764044;764045;764046	764045		5	ENST00000322940.10_307_849	ENSG00000119328.11	ORF_annotated
IYCTDLR	NDAFTHVYSGGRDRKIYCTDLRNPDIRVLI	YSGGRDRKIYCTDLRNPDIRVLICEEKAPV	K	I	Y	L	R	N	0	1	0	1	1	0	0	0	0	1	1	0	0	0	0	0	1	0	1	0	0	0	7	0	939.4484	ENST00000302313.9_29_2059;ENST00000302313.9_239_2059	ENST00000302313.9_29_2059	276	282	yes	no	2	0.073249	88.643	By MS/MS		By matching			By matching	1	0	3	NA	NA	NA	NA	NA	1	NA	1	NA	NA	1	20527000	9209800	0	4380700	0	0	6936400			53516	3521	57512	1095860;1095861;1095862	764047	764047		0	ENST00000302313.9_29_2059;ENST00000302313.9_239_2059	ENSG00000114742.13;ENSG00000114742.13	ORF_annotated;N_truncation
IYCVACQELDSDVDKDNPALNAQAALSQAR	CADCGTILLQDKQRKIYCVACQELDSDVDK	DNPALNAQAALSQAREHQLASASELPLGSR	K	I	Y	A	R	E	6	1	2	4	2	3	1	0	0	1	3	1	0	0	1	2	0	0	1	2	0	0	30	1	3334.5558	ENST00000309328.7_63_659;ENST00000309328.7_174_659	ENST00000309328.7_63_659	68	97	yes	no	3;4	4.4326e-144	269.45	By MS/MS	By MS/MS	By MS/MS	By matching	By MS/MS	By MS/MS	4.11	1.42	2	8	9	7	21	8	18	12	5	4	8	8	217730000	130430000	28723000	3142100	2226600	39132000	14073000			53517	3877	57513	1095863;1095864;1095865;1095866;1095867;1095868;1095869;1095870;1095871;1095872;1095873;1095874;1095875;1095876;1095877;1095878;1095879;1095880;1095881;1095882;1095883;1095884;1095885;1095886;1095887;1095888;1095889;1095890;1095891;1095892;1095893;1095894;1095895;1095896;1095897;1095898;1095899;1095900;1095901;1095902;1095903;1095904;1095905;1095906;1095907;1095908;1095909;1095910;1095911;1095912;1095913;1095914;1095915;1095916;1095917	764048;764049;764050;764051;764052;764053;764054;764055;764056;764057;764058;764059;764060;764061;764062;764063;764064;764065;764066;764067;764068;764069;764070;764071;764072;764073;764074;764075;764076;764077;764078;764079;764080;764081;764082;764083;764084;764085;764086;764087;764088;764089	764048		42	ENST00000309328.7_63_659;ENST00000309328.7_174_659	ENSG00000173465.7;ENSG00000173465.7	ORF_annotated;N_truncation
IYDALDNR	SQSSIKSSICLLRGKIYDALDNRTLATYSY	ICLLRGKIYDALDNRTLATYSYKEALKLDV	K	I	Y	N	R	T	1	1	1	2	0	0	0	0	0	1	1	0	0	0	0	0	0	0	1	0	0	0	8	0	978.47706	ENST00000252458.6_5_1708;ENST00000628084.2_199_1905;ENST00000252457.9_25_1881;ENST00000356221.7_109_1968;ENST00000628084.2_481_1905;ENST00000356221.7_391_1968	ENST00000252458.6_5_1708	138	145	yes	no	2	0.00046615	139.31	By MS/MS	By MS/MS	By MS/MS	By matching	By MS/MS	By MS/MS	3.5	0.945	1	1	13	10	2	1	4	3	3	2	5	11	106310000	31439000	3438000	4060200	130470	5496000	61748000			53518	1245	57514	1095918;1095919;1095920;1095921;1095922;1095923;1095924;1095925;1095926;1095927;1095928;1095929;1095930;1095931;1095932;1095933;1095934;1095935;1095936;1095937;1095938;1095939;1095940;1095941;1095942;1095943;1095944;1095945	764090;764091;764092;764093;764094;764095;764096;764097;764098;764099;764100;764101	764097		12	ENST00000252458.6_5_1708;ENST00000628084.2_199_1905;ENST00000252457.9_25_1881;ENST00000356221.7_109_1968;ENST00000628084.2_481_1905;ENST00000356221.7_391_1968	ENSG00000130177.14;ENSG00000130177.14;ENSG00000130177.14;ENSG00000130177.14;ENSG00000130177.14;ENSG00000130177.14	N_extension;N_extension;ORF_annotated;ORF_annotated;ORF_annotated;N_truncation
IYDALDVSLIER	AWKLICDVSRQELNKIYDALDVSLIERGES	LNKIYDALDVSLIERGESFYQDRMNDIVKE	K	I	Y	E	R	G	1	1	0	2	0	0	1	0	0	2	2	0	0	0	0	1	0	0	1	1	0	0	12	0	1405.7453	ENST00000231572.7_55_2034	ENST00000231572.7_55_2034	322	333	yes	yes	2;3	2.9196e-30	217.66	By MS/MS	By MS/MS	By MS/MS	By MS/MS	By MS/MS	By MS/MS	4.97	1.27	3	4	10	14	34	54	29	24	20	12	21	13	1120200000	364930000	139770000	56664000	93719000	97909000	367230000			53519	799	57515	1095946;1095947;1095948;1095949;1095950;1095951;1095952;1095953;1095954;1095955;1095956;1095957;1095958;1095959;1095960;1095961;1095962;1095963;1095964;1095965;1095966;1095967;1095968;1095969;1095970;1095971;1095972;1095973;1095974;1095975;1095976;1095977;1095978;1095979;1095980;1095981;1095982;1095983;1095984;1095985;1095986;1095987;1095988;1095989;1095990;1095991;1095992;1095993;1095994;1095995;1095996;1095997;1095998;1095999;1096000;1096001;1096002;1096003;1096004;1096005;1096006;1096007;1096008;1096009;1096010;1096011;1096012;1096013;1096014;1096015;1096016;1096017;1096018;1096019;1096020;1096021;1096022;1096023;1096024;1096025;1096026;1096027;1096028;1096029;1096030;1096031;1096032;1096033;1096034;1096035;1096036;1096037;1096038;1096039;1096040;1096041;1096042;1096043;1096044;1096045;1096046;1096047;1096048;1096049;1096050;1096051;1096052;1096053;1096054;1096055;1096056;1096057;1096058;1096059;1096060;1096061;1096062;1096063;1096064	764102;764103;764104;764105;764106;764107;764108;764109;764110;764111;764112;764113;764114;764115;764116;764117;764118;764119;764120;764121;764122;764123;764124;764125;764126;764127;764128;764129;764130;764131;764132;764133;764134;764135;764136;764137;764138;764139;764140;764141;764142;764143;764144;764145;764146;764147;764148;764149;764150;764151;764152;764153;764154;764155;764156;764157;764158;764159;764160;764161;764162;764163;764164;764165;764166;764167;764168;764169;764170;764171;764172;764173;764174;764175;764176;764177;764178;764179;764180;764181;764182;764183;764184;764185;764186;764187;764188;764189;764190;764191;764192;764193;764194;764195;764196;764197;764198;764199;764200;764201;764202;764203;764204;764205;764206;764207;764208;764209;764210;764211	764206		101	ENST00000231572.7_55_2034	ENSG00000113643.8	ORF_annotated
IYDAQNELSAATHLTSK	AISNYMNQLYQAMHRIYDAQNELSAATHLT	DAQNELSAATHLTSKLLKEYEKQRFPLGGD	R	I	Y	S	K	L	3	0	1	1	0	1	1	0	1	1	2	1	0	0	0	2	2	0	1	0	0	0	17	0	1860.9218	ENST00000288266.7_148_2274	ENST00000288266.7_148_2274	47	63	yes	yes	2;3	2.4809e-34	144.3	By MS/MS	By MS/MS	By MS/MS	By MS/MS	By MS/MS	By MS/MS	2.21	0.977	8	9	8	3	NA	NA	5	4	5	7	3	4	178190000	65587000	13659000	23803000	44115000	4614800	26415000			53520	2942	57516	1096065;1096066;1096067;1096068;1096069;1096070;1096071;1096072;1096073;1096074;1096075;1096076;1096077;1096078;1096079;1096080;1096081;1096082;1096083;1096084;1096085;1096086;1096087;1096088;1096089;1096090;1096091;1096092	764212;764213;764214;764215;764216;764217;764218;764219;764220;764221;764222;764223;764224;764225;764226;764227	764224		16	ENST00000288266.7_148_2274	ENSG00000157500.10	ORF_annotated
IYDDYYPDLK	NQKVDQVIILYSGDKIYDDYYPDLKGRVHF	YSGDKIYDDYYPDLKGRVHFTSNDLKSGDA	K	I	Y	L	K	G	0	0	0	3	0	0	0	0	0	1	1	1	0	0	1	0	0	0	3	0	0	0	10	0	1303.5972	ENST00000284878.11_749_1843;ENST00000400169.1_1_1056	ENST00000284878.11_749_1843	79	88	yes	no	2	0.00026159	105.94	By MS/MS	By MS/MS	By MS/MS	By matching		By MS/MS	5.62	0.599	NA	NA	NA	1	4	11	5	2	3	2	NA	4	79839000	46823000	5519800	4722900	2166700	0	20607000			53521	2844	57517	1096093;1096094;1096095;1096096;1096097;1096098;1096099;1096100;1096101;1096102;1096103;1096104;1096105;1096106;1096107;1096108	764228;764229;764230;764231;764232;764233;764234	764234		7	ENST00000284878.11_749_1843;ENST00000400169.1_1_1056	ENSG00000154639.18;ENSG00000154639.18	ORF_annotated;ORF_annotated
IYDEEMSELSNLTR	LIFRYLPDELSDRKRIYDEEMSELSNLTRD	RIYDEEMSELSNLTRDVPIFVCAMAFPTVP	R	I	Y	T	R	D	0	1	1	1	0	0	3	0	0	1	2	0	1	0	0	2	1	0	1	0	0	0	14	0	1698.7771	ENST00000393437.7_641_2902;ENST00000393437.7_1370_2902	ENST00000393437.7_641_2902	523	536	yes	no	2	0.043785	41.242	By MS/MS						6	0	NA	NA	NA	NA	NA	1	1	NA	NA	NA	NA	NA	3397300	3397300	0	0	0	0	0			53522	8031	57518	1096109	764235	764235		1	ENST00000393437.7_641_2902;ENST00000393437.7_1370_2902	ENSG00000170500.12;ENSG00000170500.12	ORF_annotated;N_truncation
IYDEILQSK	TYIMASRNTQPAESRIYDEILQSKVLPSKE	QPAESRIYDEILQSKVLPSKEEPVNTVYSE	R	I	Y	S	K	V	0	0	0	1	0	1	1	0	0	2	1	1	0	0	0	1	0	0	1	0	0	0	9	0	1107.5812	ENST00000368054.7_37_1020;ENST00000311224.8_68_1102	ENST00000368054.7_37_1020	278	286	yes	no	2	0.020558	73.573				By MS/MS			3	0	NA	NA	1	NA	NA	NA	NA	NA	NA	1	NA	NA	556780	0	0	0	556780	0	0			53523	3987	57519	1096110	764236	764236		0	ENST00000368054.7_37_1020;ENST00000311224.8_68_1102	ENSG00000066294.14;ENSG00000066294.14	ORF_annotated;ORF_annotated
IYDETQGR	DMDCVVTLTTDAARRIYDETQGRQQVLPLD	TTDAARRIYDETQGRQQVLPLDSIYKKTLP	R	I	Y	G	R	Q	0	1	0	1	0	1	1	1	0	1	0	0	0	0	0	0	1	0	1	0	0	0	8	0	980.45632	ENST00000320876.10_339_6353;ENST00000320876.10_723_6353	ENST00000320876.10_339_6353	1763	1770	yes	no	2	0.00032281	148.07	By MS/MS	By MS/MS	By matching	By matching	By MS/MS	By MS/MS	3.15	1.15	NA	7	7	3	2	1	5	5	1	2	3	4	14072000	5815200	4211200	117520	281760	882330	2764400			53524	4408	57520	1096111;1096112;1096113;1096114;1096115;1096116;1096117;1096118;1096119;1096120;1096121;1096122;1096123;1096124;1096125;1096126;1096127;1096128;1096129;1096130	764237;764238;764239;764240;764241;764242	764240		5	ENST00000320876.10_339_6353;ENST00000320876.10_723_6353	ENSG00000101596.14;ENSG00000101596.14	ORF_annotated;N_truncation
IYDGEEK	LEINETLVIQQRGVRIYDGEEKIKFDAGTL	VIQQRGVRIYDGEEKIKFDAGTLLLSTHRL	R	I	Y	E	K	I	0	0	0	1	0	0	2	1	0	1	0	1	0	0	0	0	0	0	1	0	0	0	7	0	852.38651	ENST00000378060.8_29_1186	ENST00000378060.8_29_1186	26	32	yes	yes	2	0.018472	86.086	By MS/MS	By MS/MS	By matching	By matching			4.25	0.433	NA	NA	NA	3	1	NA	1	1	1	1	NA	NA	360550	183770	83408	72650	20720	0	0			53525	7563	57521	1096131;1096132;1096133;1096134	764243;764244	764243		2	ENST00000378060.8_29_1186	ENSG00000136100.12	ORF_annotated
IYDGLEENPHK	TDFKLDGTGYGDYVKIYDGLEENPHKLLRV	DYVKIYDGLEENPHKLLRVLTAFDSHAPLT	K	I	Y	H	K	L	0	0	1	1	0	0	2	1	1	1	1	1	0	0	1	0	0	0	1	0	0	0	11	0	1313.6252	ENST00000424843.6_128_2647;ENST00000276654.9_110_2686	ENST00000424843.6_128_2647	298	308	yes	no	3	1.4344e-06	139.86						By MS/MS	3	0	NA	NA	1	NA	NA	NA	NA	NA	NA	NA	NA	1	7150300	0	0	0	0	0	7150300			53526	2628	57522	1096135	764245	764245		1	ENST00000424843.6_128_2647;ENST00000276654.9_110_2686	ENSG00000147650.11;ENSG00000147650.11	ORF_annotated;ORF_annotated
IYDILSDNGPQQPSTTVK	VKSHSITNMEIGGLKIYDILSDNGPQQPST	ILSDNGPQQPSTTVKITSAVDGKNIVRSKS	K	I	Y	V	K	I	0	0	1	2	0	2	0	1	0	2	1	1	0	0	2	2	2	0	1	1	0	0	18	0	1974.9898	ENST00000380935.5_291_4196;ENST00000511297.5_138_4238;ENST00000380943.6_309_4421	ENST00000380935.5_291_4196	883	900	yes	no	2	0.00014343	98.353						By MS/MS	3	0	NA	NA	2	NA	NA	NA	NA	NA	NA	NA	NA	2	4187700	0	0	0	0	0	4187700			53527	7786	57523	1096136;1096137	764246	764246		1	ENST00000380935.5_291_4196;ENST00000511297.5_138_4238;ENST00000380943.6_309_4421	ENSG00000112851.14;ENSG00000112851.14;ENSG00000112851.14	ORF_annotated;ORF_annotated;ORF_annotated
IYDITNVLEGIGLIEK	LKLAADTLAVRQKRRIYDITNVLEGIGLIE	YDITNVLEGIGLIEKKSKNSIQWKGVGPGC	R	I	Y	E	K	K	0	0	1	1	0	0	2	2	0	4	2	1	0	0	0	0	1	0	1	1	0	0	16	0	1788.9873	ENST00000379378.7_60_1298;ENST00000568485.1_55_300	ENST00000379378.7_60_1298	58	73	yes	no	3	0.10242	16.88	By MS/MS	By matching	By MS/MS	By matching		By MS/MS	6	0	NA	NA	NA	NA	NA	5	1	1	1	1	NA	1	1973500	1631700	25338	102230	19634	0	194580			53528	7656	57524	1096138;1096139;1096140;1096141;1096142	764247;764248;764249	764249		3	ENST00000379378.7_60_1298;ENST00000568485.1_55_300	ENSG00000205250.8;ENSG00000205250.8	ORF_annotated;novel
IYDITNVLEGIHLIK	DLNKAAEVLKVQKRRIYDITNVLEGIHLIK	IYDITNVLEGIHLIKKKSKNNVQWMGCSLS	R	I	Y	I	K	K	0	0	1	1	0	0	1	1	1	4	2	1	0	0	0	0	1	0	1	1	0	0	15	0	1739.9822	ENST00000535432.2_137_1138;ENST00000346618.7_67_1461	ENST00000535432.2_137_1138	87	101	yes	no	3	2.9862e-09	113.43	By MS/MS	By MS/MS	By matching	By matching	By MS/MS	By MS/MS	4.35	0.904	NA	NA	3	7	5	2	4	2	1	3	3	4	16574000	4866900	83013	12943	96851	268350	11246000			53529	5564	57525	1096143;1096144;1096145;1096146;1096147;1096148;1096149;1096150;1096151;1096152;1096153;1096154;1096155;1096156;1096157;1096158;1096159	764250;764251;764252;764253;764254;764255;764256	764253		6	ENST00000535432.2_137_1138;ENST00000346618.7_67_1461	ENSG00000112242.14;ENSG00000112242.14	ORF_annotated;ORF_annotated
IYDIVNVLESLHLVSR	SLDEVAVSLGVERRRIYDIVNVLESLHLVS	YDIVNVLESLHLVSRVAKNQYGWHGRHSLP	R	I	Y	S	R	V	0	1	1	1	0	0	1	0	1	2	3	0	0	0	0	2	0	0	1	3	0	0	16	0	1869.036	ENST00000322886.11_501_2969;ENST00000322886.11_237_2969	ENST00000322886.11_501_2969	98	113	yes	no	3	0.00081262	59.003						By MS/MS	6	0	NA	NA	NA	NA	NA	1	NA	NA	NA	NA	NA	1	880710	0	0	0	0	0	880710			53530	4508	57526	1096160	764257	764257		1	ENST00000322886.11_501_2969;ENST00000322886.11_237_2969	ENSG00000165891.15;ENSG00000165891.15	N_truncation;ORF_annotated
IYDLCVDALSPTFYFLLPSSK	GSQTELAIVTADFVKIYDLCVDALSPTFYF	DALSPTFYFLLPSSKIRDVTFLFNEEGKNI	K	I	Y	S	K	I	1	0	0	2	1	0	0	0	0	1	4	1	0	2	2	3	1	0	2	1	0	0	21	0	2448.2287	ENST00000375254.7_29_15577	ENST00000375254.7_29_15577	2025	2045	yes	yes	3	0.0022764	29.118	By MS/MS						6	0	NA	NA	NA	NA	NA	1	1	NA	NA	NA	NA	NA	2544800	2544800	0	0	0	0	0			53531	7356	57527	1096161	764258	764258		1	ENST00000375254.7_29_15577	ENSG00000127481.14	ORF_annotated
IYDLFQK	TESTDYLYKDPKQQKIYDLFQKSFEKEGSD	YKDPKQQKIYDLFQKSFEKEGSDMELLEAA	K	I	Y	Q	K	S	0	0	0	1	0	1	0	0	0	1	1	1	0	1	0	0	0	0	1	0	0	0	7	0	925.49092	ENST00000357276.8_331_3192	ENST00000357276.8_331_3192	882	888	yes	yes	2	0.0088672	122.15	By MS/MS	By MS/MS	By MS/MS	By MS/MS	By MS/MS	By MS/MS	2.86	0.742	NA	5	6	3	NA	NA	3	1	1	3	3	3	73425000	16889000	3109200	0	10198000	4878300	38350000			53532	5992	57528	1096162;1096163;1096164;1096165;1096166;1096167;1096168;1096169;1096170;1096171;1096172;1096173;1096174;1096175	764259;764260;764261;764262;764263;764264;764265;764266	764266		8	ENST00000357276.8_331_3192	ENSG00000138375.12	ORF_annotated
IYDLNIPAFVK	STDAEYPANGSGADRIYDLNIPAFVKFAYV	GADRIYDLNIPAFVKFAYVAEREDELSLVK	R	I	Y	V	K	F	1	0	1	1	0	0	0	0	0	2	1	1	0	1	1	0	0	0	1	1	0	0	11	0	1291.7176	ENST00000233154.8_443_1582	ENST00000233154.8_443_1582	109	119	yes	yes	2;3	2.8056e-05	118.18	By MS/MS		By MS/MS	By MS/MS	By matching	By MS/MS	2.42	0.943	7	7	14	3	NA	NA	8	NA	5	8	2	8	103280000	50930000	0	3039000	9014100	660460	39635000			53533	828	57529	1096176;1096177;1096178;1096179;1096180;1096181;1096182;1096183;1096184;1096185;1096186;1096187;1096188;1096189;1096190;1096191;1096192;1096193;1096194;1096195;1096196;1096197;1096198;1096199;1096200;1096201;1096202;1096203;1096204;1096205;1096206	764267;764268;764269;764270;764271;764272;764273;764274;764275;764276;764277;764278;764279;764280;764281	764277		15	ENST00000233154.8_443_1582	ENSG00000071051.13	ORF_annotated
IYDLNKPEAEPK	DSNYLLTGGQDKLLRIYDLNKPEAEPKEIS	LLRIYDLNKPEAEPKEISGHTSGIKKALWC	R	I	Y	P	K	E	1	0	1	1	0	0	2	0	0	1	1	2	0	0	2	0	0	0	1	0	0	0	12	1	1415.7296	ENST00000419869.6_314_1363	ENST00000419869.6_314_1363	126	137	yes	yes	2;3	1.5684e-29	231.42	By MS/MS	By MS/MS	By MS/MS	By MS/MS	By MS/MS	By MS/MS	3.23	1.5	19	36	29	26	24	11	31	26	22	22	20	24	3640800000	954680000	560570000	178360000	208140000	360650000	1378400000			53534	8557	57530	1096207;1096208;1096209;1096210;1096211;1096212;1096213;1096214;1096215;1096216;1096217;1096218;1096219;1096220;1096221;1096222;1096223;1096224;1096225;1096226;1096227;1096228;1096229;1096230;1096231;1096232;1096233;1096234;1096235;1096236;1096237;1096238;1096239;1096240;1096241;1096242;1096243;1096244;1096245;1096246;1096247;1096248;1096249;1096250;1096251;1096252;1096253;1096254;1096255;1096256;1096257;1096258;1096259;1096260;1096261;1096262;1096263;1096264;1096265;1096266;1096267;1096268;1096269;1096270;1096271;1096272;1096273;1096274;1096275;1096276;1096277;1096278;1096279;1096280;1096281;1096282;1096283;1096284;1096285;1096286;1096287;1096288;1096289;1096290;1096291;1096292;1096293;1096294;1096295;1096296;1096297;1096298;1096299;1096300;1096301;1096302;1096303;1096304;1096305;1096306;1096307;1096308;1096309;1096310;1096311;1096312;1096313;1096314;1096315;1096316;1096317;1096318;1096319;1096320;1096321;1096322;1096323;1096324;1096325;1096326;1096327;1096328;1096329;1096330;1096331;1096332;1096333;1096334;1096335;1096336;1096337;1096338;1096339;1096340;1096341;1096342;1096343;1096344;1096345;1096346;1096347;1096348;1096349;1096350;1096351	764282;764283;764284;764285;764286;764287;764288;764289;764290;764291;764292;764293;764294;764295;764296;764297;764298;764299;764300;764301;764302;764303;764304;764305;764306;764307;764308;764309;764310;764311;764312;764313;764314;764315;764316;764317;764318;764319;764320;764321;764322;764323;764324;764325;764326;764327;764328;764329;764330;764331;764332;764333;764334;764335;764336;764337;764338;764339;764340;764341;764342;764343;764344;764345;764346;764347;764348;764349;764350;764351;764352;764353;764354;764355;764356;764357;764358;764359;764360;764361;764362;764363;764364;764365;764366;764367;764368;764369;764370;764371;764372;764373;764374;764375;764376;764377;764378;764379;764380;764381;764382;764383;764384;764385;764386;764387;764388;764389;764390;764391;764392	764376		111	ENST00000419869.6_314_1363	ENSG00000023734.10	ORF_annotated
IYDLQLWNGLLQK	SMAVRLVTELCLEYKIYDLQLWNGLLQKLL	YKIYDLQLWNGLLQKLLGFNMIPYLRKVLK	K	I	Y	Q	K	L	0	0	1	1	0	2	0	1	0	1	4	1	0	0	0	0	0	1	1	0	0	0	13	0	1602.877	ENST00000333479.11_178_6804	ENST00000333479.11_178_6804	1973	1985	yes	yes	2;3	1.6932e-09	175.73			By matching	By MS/MS		By MS/MS	4.33	0.816	NA	NA	1	5	2	1	NA	NA	1	5	NA	3	9747600	0	0	38507	2599400	0	7109700			53535	4938	57531	1096352;1096353;1096354;1096355;1096356;1096357;1096358;1096359;1096360	764393;764394;764395;764396	764395		3	ENST00000333479.11_178_6804	ENSG00000184445.11	ORF_annotated
IYDLSDSK	SYNEPKPEVTYISQKIYDLSDSKIYLVPKT	VTYISQKIYDLSDSKIYLVPKTLARKRIWN	K	I	Y	S	K	I	0	0	0	2	0	0	0	0	0	1	1	1	0	0	0	2	0	0	1	0	0	0	8	0	939.45493	ENST00000583097.5_216_3554;ENST00000583097.5_174_3554	ENST00000583097.5_216_3554	594	601	yes	no	2	0.001257	124.08	By MS/MS	By MS/MS	By MS/MS	By MS/MS	By matching	By MS/MS	2.94	0.827	NA	5	8	2	1	NA	3	5	4	2	1	1	22180000	2450800	8981700	3113000	1795600	344240	5494200			53536	9586	57532	1096361;1096362;1096363;1096364;1096365;1096366;1096367;1096368;1096369;1096370;1096371;1096372;1096373;1096374;1096375;1096376	764397;764398;764399;764400;764401;764402;764403	764402		5	ENST00000583097.5_216_3554;ENST00000583097.5_174_3554	ENSG00000136478.7;ENSG00000136478.7	N_truncation;ORF_annotated
IYDMDKDGYISNGELFQVLK	SVKGDKEQKLRFAFRIYDMDKDGYISNGEL	KDGYISNGELFQVLKMMVGNNLKDTQLQQI	R	I	Y	L	K	M	0	0	1	3	0	1	1	2	0	2	2	2	1	1	0	1	0	0	2	1	0	0	20	1	2347.1406	ENST00000234310.7_405_914;ENST00000234310.7_435_914;ENST00000406334.3_43_1212;ENST00000406334.3_220_1212	ENST00000234310.7_405_914	98	117	yes	no	3;4	1.2883e-27	160.13	By MS/MS	By MS/MS	By matching	By MS/MS	By MS/MS	By MS/MS	6	0	NA	NA	NA	NA	NA	11	3	1	1	1	1	4	37559000	7944600	6290100	987090	2074600	1597900	18664000			53537	861	57533	1096377;1096378;1096379;1096380;1096381;1096382;1096383;1096384;1096385;1096386;1096387	764404;764405;764406;764407;764408;764409;764410	764409		6	ENST00000234310.7_405_914;ENST00000234310.7_435_914;ENST00000406334.3_43_1212;ENST00000406334.3_220_1212	ENSG00000221823.10;ENSG00000221823.10;ENSG00000273398.6;ENSG00000273398.6	ORF_annotated;N_truncation;N_extension;ORF_annotated
IYDPQEGAVVVLPADSQQR	ANKELLKSLQATALRIYDPQEGAVVVLPAD	QEGAVVVLPADSQQRLVQLVYFLPSLPADL	R	I	Y	Q	R	L	2	1	0	2	0	3	1	1	0	1	1	0	0	0	2	1	0	0	1	3	0	0	19	0	2084.0538	ENST00000535814.5_151_2889;ENST00000374902.8_178_2964	ENST00000535814.5_151_2889	602	620	yes	no	2	3.8191e-14	171.91	By MS/MS	By MS/MS	By MS/MS	By MS/MS	By MS/MS	By MS/MS	1.27	0.617	9	1	1	NA	NA	NA	2	1	2	1	1	4	97945000	61144000	7203800	11388000	2329800	4257200	11622000			53538	7330	57534	1096388;1096389;1096390;1096391;1096392;1096393;1096394;1096395;1096396;1096397;1096398	764411;764412;764413;764414;764415;764416;764417;764418	764418		8	ENST00000535814.5_151_2889;ENST00000374902.8_178_2964	ENSG00000136891.13;ENSG00000136891.13	ORF_annotated;ORF_annotated
IYDPVCGTDGNTYPNECVLCFENR	GREAKCYNELNGCTKIYDPVCGTDGNTYPN	GNTYPNECVLCFENRKRQTSILIQKSGPC_	K	I	Y	N	R	K	0	1	3	2	3	0	2	2	0	1	1	0	0	1	2	0	2	0	2	2	0	0	24	0	2892.2153	ENST00000296695.9_210_446	ENST00000296695.9_210_446	42	65	yes	yes	3	9.2216e-13	100.76			By MS/MS				6	0	NA	NA	NA	NA	NA	1	NA	NA	1	NA	NA	NA	914830	0	0	914830	0	0	0			53539	3241	57535	1096399	764419	764419		1	ENST00000296695.9_210_446	ENSG00000164266.10	ORF_annotated
IYDSGTYK	SSMKSTESYFIPEVRIYDSGTYKCTVIVNN	YFIPEVRIYDSGTYKCTVIVNNKEKTTAEY	R	I	Y	Y	K	C	0	0	0	1	0	0	0	1	0	1	0	1	0	0	0	1	1	0	2	0	0	0	8	0	945.44436	ENST00000563924.5_328_2427;ENST00000563924.5_214_2427	ENST00000563924.5_328_2427	63	70	yes	no	2	0.002504	107.59	By matching		By matching	By MS/MS		By matching	3	1.41	1	6	3	1	2	1	2	NA	1	10	NA	1	30665000	1325400	0	5996.4	25380000	0	3953300			53540	9507	57536	1096400;1096401;1096402;1096403;1096404;1096405;1096406;1096407;1096408;1096409;1096410;1096411;1096412;1096413	764420;764421;764422;764423;764424;764425;764426;764427;764428;764429	764428		10	ENST00000563924.5_328_2427;ENST00000563924.5_214_2427	ENSG00000261371.5;ENSG00000261371.5	N_truncation;ORF_annotated
IYDSLDYAK	______________________________	______________________________	M	I	Y	A	K	K	1	0	0	2	0	0	0	0	0	1	1	1	0	0	0	1	0	0	2	0	0	0	9	0	1086.5233	ENST00000442520.1_220_339	ENST00000442520.1_220_339	2	10	yes	yes	2	2.1651e-05	142.79	By MS/MS	By MS/MS	By MS/MS	By MS/MS	By MS/MS	By MS/MS	4.43	1.13	NA	NA	16	15	13	14	12	11	11	6	6	12	1215900000	310940000	64534000	92955000	32170000	15606000	699710000			53541	8796	57537	1096414;1096415;1096416;1096417;1096418;1096419;1096420;1096421;1096422;1096423;1096424;1096425;1096426;1096427;1096428;1096429;1096430;1096431;1096432;1096433;1096434;1096435;1096436;1096437;1096438;1096439;1096440;1096441;1096442;1096443;1096444;1096445;1096446;1096447;1096448;1096449;1096450;1096451;1096452;1096453;1096454;1096455;1096456;1096457;1096458;1096459;1096460;1096461;1096462;1096463;1096464;1096465;1096466;1096467;1096468;1096469;1096470;1096471	764430;764431;764432;764433;764434;764435;764436;764437;764438;764439;764440;764441;764442;764443;764444;764445;764446;764447;764448;764449;764450;764451;764452;764453;764454;764455;764456;764457;764458;764459;764460;764461;764462;764463;764464;764465;764466;764467;764468;764469;764470;764471;764472;764473;764474;764475;764476;764477;764478;764479;764480	764475		51	ENST00000442520.1_220_339	ENSG00000233190.1	novel
IYDSNTGK	PMPVLPKAQPGPEVRIYDSNTGKLIRTGAR	QPGPEVRIYDSNTGKLIRTGARGPPAPSSS	R	I	Y	G	K	L	0	0	1	1	0	0	0	1	0	1	0	1	0	0	0	1	1	0	1	0	0	0	8	0	896.42396	ENST00000613122.4_148_3030;ENST00000075430.11_103_2703	ENST00000613122.4_148_3030	773	780	yes	no	2	0.00032264	145.04	By matching	By MS/MS				By MS/MS	2	0	NA	4	NA	NA	NA	NA	1	1	NA	NA	NA	2	5996200	1407900	542230	0	0	0	4046100			53542	9740	57538	1096472;1096473;1096474;1096475	764481;764482	764481		2	ENST00000613122.4_148_3030;ENST00000075430.11_103_2703	ENSG00000060069.16;ENSG00000060069.16	ORF_annotated;ORF_annotated
IYDVEQLR	KLGHCFAPSVVPLKKIYDVEQLRYQATGLH	SVVPLKKIYDVEQLRYQATGLHFRHTDNIN	K	I	Y	L	R	Y	0	1	0	1	0	1	1	0	0	1	1	0	0	0	0	0	0	0	1	1	0	0	8	0	1034.5397	ENST00000361170.6_12_4904;ENST00000361170.6_72_4904	ENST00000361170.6_12_4904	85	92	yes	no	2	0.00051294	138.24			By matching			By MS/MS	2.6	0.49	NA	2	3	NA	NA	NA	NA	NA	1	NA	NA	4	66342000	0	0	399630	0	0	65943000			53543	6299	57539	1096476;1096477;1096478;1096479;1096480	764483;764484;764485;764486	764485		4	ENST00000361170.6_12_4904;ENST00000361170.6_72_4904	ENSG00000183856.10;ENSG00000183856.10	ORF_annotated;N_truncation
IYDVEQTR	KLAKFFAPKMVSEKKIYDVEQTRYKKSGLH	KMVSEKKIYDVEQTRYKKSGLHFRHTDNTV	K	I	Y	T	R	Y	0	1	0	1	0	1	1	0	0	1	0	0	0	0	0	0	1	0	1	1	0	0	8	0	1022.5033	ENST00000274364.10_298_5022;ENST00000274364.10_448_5022	ENST00000274364.10_298_5022	92	99	yes	no	2	0.00049972	151.29		By matching	By MS/MS	By matching	By matching	By matching	2.64	1.07	2	2	6	NA	1	NA	NA	1	5	3	1	1	19363000	0	1055900	15459000	939780	1448600	459030			53544	2571	57540	1096481;1096482;1096483;1096484;1096485;1096486;1096487;1096488;1096489;1096490;1096491	764487;764488;764489;764490	764488		3	ENST00000274364.10_298_5022;ENST00000274364.10_448_5022	ENSG00000145703.15;ENSG00000145703.15	ORF_annotated;N_truncation
IYDWMPEQPNIFQVEQLER	RKLKELGVNGLIYDRIYDWMPEQPNIFQVE	MPEQPNIFQVEQLERLKQELPELKSCLCPT	R	I	Y	E	R	L	0	1	1	1	0	3	3	0	0	2	1	0	1	1	2	0	0	1	1	1	0	0	19	0	2434.1627	ENST00000379019.5_361_2229;ENST00000379019.5_214_2229	ENST00000379019.5_361_2229	562	580	yes	no	3	0.013483	47.726	By MS/MS						6	0	NA	NA	NA	NA	NA	1	1	NA	NA	NA	NA	NA	2874500	2874500	0	0	0	0	0			53545	7629	57541	1096492	764491	764491		0	ENST00000379019.5_361_2229;ENST00000379019.5_214_2229	ENSG00000125772.12;ENSG00000125772.12	N_truncation;ORF_annotated
IYDYDPLYK	LQENTHVRLRIFAARIYDYDPLYKEALQML	RIFAARIYDYDPLYKEALQMLRDAGAQVSI	R	I	Y	Y	K	E	0	0	0	2	0	0	0	0	0	1	1	1	0	0	1	0	0	0	3	0	0	0	9	0	1188.5703	ENST00000402182.7_56_1525;ENST00000333467.3_46_1191;ENST00000407298.7_108_1178	ENST00000402182.7_56_1525	312	320	yes	no	2	0.0026951	93.162	By MS/MS	By MS/MS	By matching		By MS/MS	By MS/MS	4.95	0.805	NA	NA	NA	7	7	6	3	5	2	NA	4	6	247300000	5704900	28837000	157810	0	32543000	180050000			53546	8337	57542	1096493;1096494;1096495;1096496;1096497;1096498;1096499;1096500;1096501;1096502;1096503;1096504;1096505;1096506;1096507;1096508;1096509;1096510;1096511;1096512	764492;764493;764494;764495;764496;764497;764498;764499;764500;764501;764502;764503;764504;764505;764506	764505		15	ENST00000402182.7_56_1525;ENST00000333467.3_46_1191;ENST00000407298.7_108_1178	ENSG00000179750.15;ENSG00000179750.15;ENSG00000179750.15	ORF_annotated;ORF_annotated;ORF_annotated
IYDYNSVIR	SYALQAEMNHFHSNRIYDYNSVIRLYLEQQ	HFHSNRIYDYNSVIRLYLEQQVQFYETIAE	R	I	Y	I	R	L	0	1	1	1	0	0	0	0	0	2	0	0	0	0	0	1	0	0	2	1	0	0	9	0	1141.5768	ENST00000392185.7_193_1956;ENST00000392185.7_172_1956	ENST00000392185.7_193_1956	553	561	yes	no	2	2.1169e-05	161.9	By MS/MS	By MS/MS	By MS/MS	By MS/MS	By MS/MS	By matching	2.77	1.2	4	13	10	3	5	NA	9	7	8	3	2	6	155230000	82779000	5227700	31244000	13303000	8908600	13767000			53547	7972	57543	1096513;1096514;1096515;1096516;1096517;1096518;1096519;1096520;1096521;1096522;1096523;1096524;1096525;1096526;1096527;1096528;1096529;1096530;1096531;1096532;1096533;1096534;1096535;1096536;1096537;1096538;1096539;1096540;1096541;1096542;1096543;1096544;1096545;1096546;1096547	764507;764508;764509;764510;764511;764512;764513;764514;764515;764516;764517;764518;764519;764520;764521;764522	764507		15	ENST00000392185.7_193_1956;ENST00000392185.7_172_1956	ENSG00000130340.15;ENSG00000130340.15	N_truncation;ORF_annotated
IYEANAK	YRFMIMDRFGSDLQKIYEANAKRFSRKTVL	RFGSDLQKIYEANAKRFSRKTVLQLSLRIL	K	I	Y	A	K	R	2	0	1	0	0	0	1	0	0	1	0	1	0	0	0	0	0	0	1	0	0	0	7	0	807.41267	ENST00000216639.7_150_1337;ENST00000216639.7_243_1337	ENST00000216639.7_150_1337	141	147	yes	no	2	0.015161	93.593	By MS/MS	By MS/MS	By matching	By matching	By matching	By MS/MS	3.21	1.15	1	5	4	8	NA	1	3	4	1	2	1	8	30709000	323520	3528700	3889100	70321	6392.6	22891000			53548	426	57544	1096548;1096549;1096550;1096551;1096552;1096553;1096554;1096555;1096556;1096557;1096558;1096559;1096560;1096561;1096562;1096563;1096564;1096565;1096566	764523;764524;764525;764526;764527;764528;764529	764529		7	ENST00000216639.7_150_1337;ENST00000216639.7_243_1337	ENSG00000100749.7;ENSG00000100749.7	ORF_annotated;N_truncation
IYEAPDVMNLSQWSLQHEISCK	MGLMLATCSADGIVRIYEAPDVMNLSQWSL	MNLSQWSLQHEISCKLSCSCISWNPSSSRA	R	I	Y	C	K	L	1	0	1	1	1	2	2	0	1	2	2	1	1	0	1	3	0	1	1	1	0	0	22	0	2647.2411	ENST00000262124.15_128_1207;ENST00000262124.15_206_1207	ENST00000262124.15_128_1207	141	162	yes	no	2;3;4	3.5944e-64	215.37	By MS/MS	By MS/MS	By MS/MS	By MS/MS	By MS/MS	By MS/MS	4.99	0.797	NA	1	3	9	44	17	21	12	6	15	14	6	702650000	366820000	73939000	14326000	87210000	96868000	63480000			53549	1800	57545;57546	1096567;1096568;1096569;1096570;1096571;1096572;1096573;1096574;1096575;1096576;1096577;1096578;1096579;1096580;1096581;1096582;1096583;1096584;1096585;1096586;1096587;1096588;1096589;1096590;1096591;1096592;1096593;1096594;1096595;1096596;1096597;1096598;1096599;1096600;1096601;1096602;1096603;1096604;1096605;1096606;1096607;1096608;1096609;1096610;1096611;1096612;1096613;1096614;1096615;1096616;1096617;1096618;1096619;1096620;1096621;1096622;1096623;1096624;1096625;1096626;1096627;1096628;1096629;1096630;1096631;1096632;1096633;1096634;1096635;1096636;1096637;1096638;1096639;1096640	764530;764531;764532;764533;764534;764535;764536;764537;764538;764539;764540;764541;764542;764543;764544;764545;764546;764547;764548;764549;764550;764551;764552;764553;764554;764555;764556;764557;764558;764559;764560;764561;764562;764563;764564;764565;764566;764567;764568;764569;764570;764571;764572;764573;764574;764575;764576;764577;764578;764579;764580;764581;764582;764583;764584	764549	1868	53	ENST00000262124.15_128_1207;ENST00000262124.15_206_1207	ENSG00000085415.15;ENSG00000085415.15	ORF_annotated;N_truncation
IYEAQPEISR	RAKSTWLNNIKLLNKIYEAQPEISRAFQTR	KLLNKIYEAQPEISRAFQTREFIPLPRLLA	K	I	Y	S	R	A	1	1	0	0	0	1	2	0	0	2	0	0	0	0	1	1	0	0	1	0	0	0	10	0	1204.6088	ENST00000382751.3_117_6929	ENST00000382751.3_117_6929	400	409	yes	yes	2	7.2069e-08	161.79	By MS/MS				By MS/MS	By matching	1	0	3	NA	NA	NA	NA	NA	1	NA	NA	NA	1	1	18014000	11704000	0	0	0	0	6309800			53550	7874	57547	1096641;1096642;1096643	764585;764586	764585		2	ENST00000382751.3_117_6929	ENSG00000142207.6	ORF_annotated
IYEDGDDDMK	TETDPSEGLMNVLKKIYEDGDDDMKRTINK	NVLKKIYEDGDDDMKRTINKAWVESREKQA	K	I	Y	M	K	R	0	0	0	4	0	0	1	1	0	1	0	1	1	0	0	0	0	0	1	0	0	0	10	0	1199.4652	ENST00000367679.6_449_1132	ENST00000367679.6_449_1132	198	207	yes	yes	2	0.00021904	107.69	By MS/MS	By MS/MS	By matching	By MS/MS	By MS/MS	By MS/MS	5.74	0.44	NA	NA	NA	NA	5	14	6	1	2	5	2	3	34973000	20222000	125960	127930	2174900	947970	11374000			53551	6561	57548;57549	1096644;1096645;1096646;1096647;1096648;1096649;1096650;1096651;1096652;1096653;1096654;1096655;1096656;1096657;1096658;1096659;1096660;1096661;1096662	764587;764588;764589;764590;764591;764592;764593	764587	6590	7	ENST00000367679.6_449_1132	ENSG00000116161.17	ORF_annotated
IYEDGDDDMKR	TETDPSEGLMNVLKKIYEDGDDDMKRTINK	VLKKIYEDGDDDMKRTINKAWVESREKQAK	K	I	Y	K	R	T	0	1	0	4	0	0	1	1	0	1	0	1	1	0	0	0	0	0	1	0	0	0	11	1	1355.5663	ENST00000367679.6_449_1132	ENST00000367679.6_449_1132	198	208	yes	yes	2;3	3.893e-22	238.03	By MS/MS	By MS/MS	By MS/MS	By MS/MS	By MS/MS	By MS/MS	5.39	0.746	NA	NA	5	17	74	105	55	39	19	38	25	25	1.35e+09	518310000	149140000	27191000	110520000	248190000	296650000			53552	6561	57550;57551	1096663;1096664;1096665;1096666;1096667;1096668;1096669;1096670;1096671;1096672;1096673;1096674;1096675;1096676;1096677;1096678;1096679;1096680;1096681;1096682;1096683;1096684;1096685;1096686;1096687;1096688;1096689;1096690;1096691;1096692;1096693;1096694;1096695;1096696;1096697;1096698;1096699;1096700;1096701;1096702;1096703;1096704;1096705;1096706;1096707;1096708;1096709;1096710;1096711;1096712;1096713;1096714;1096715;1096716;1096717;1096718;1096719;1096720;1096721;1096722;1096723;1096724;1096725;1096726;1096727;1096728;1096729;1096730;1096731;1096732;1096733;1096734;1096735;1096736;1096737;1096738;1096739;1096740;1096741;1096742;1096743;1096744;1096745;1096746;1096747;1096748;1096749;1096750;1096751;1096752;1096753;1096754;1096755;1096756;1096757;1096758;1096759;1096760;1096761;1096762;1096763;1096764;1096765;1096766;1096767;1096768;1096769;1096770;1096771;1096772;1096773;1096774;1096775;1096776;1096777;1096778;1096779;1096780;1096781;1096782;1096783;1096784;1096785;1096786;1096787;1096788;1096789;1096790;1096791;1096792;1096793;1096794;1096795;1096796;1096797;1096798;1096799;1096800;1096801;1096802;1096803;1096804;1096805;1096806;1096807;1096808;1096809;1096810;1096811;1096812;1096813;1096814;1096815;1096816;1096817;1096818;1096819;1096820;1096821;1096822;1096823;1096824;1096825;1096826;1096827;1096828;1096829;1096830;1096831;1096832;1096833;1096834;1096835;1096836;1096837;1096838;1096839;1096840;1096841;1096842;1096843;1096844;1096845;1096846;1096847;1096848;1096849;1096850;1096851;1096852;1096853;1096854;1096855;1096856;1096857;1096858;1096859;1096860;1096861;1096862;1096863	764594;764595;764596;764597;764598;764599;764600;764601;764602;764603;764604;764605;764606;764607;764608;764609;764610;764611;764612;764613;764614;764615;764616;764617;764618;764619;764620;764621;764622;764623;764624;764625;764626;764627;764628;764629;764630;764631;764632;764633;764634;764635;764636;764637;764638;764639;764640;764641;764642;764643;764644;764645;764646;764647;764648;764649;764650;764651;764652;764653;764654;764655;764656;764657;764658;764659;764660;764661;764662;764663;764664;764665;764666;764667;764668;764669;764670;764671;764672;764673;764674;764675;764676;764677;764678;764679;764680;764681;764682;764683;764684;764685;764686;764687;764688;764689;764690;764691;764692;764693;764694;764695;764696;764697;764698;764699;764700;764701;764702;764703;764704;764705;764706;764707;764708;764709;764710;764711;764712;764713;764714;764715;764716;764717;764718;764719;764720;764721;764722;764723;764724;764725;764726;764727;764728;764729;764730;764731;764732;764733;764734;764735;764736;764737;764738;764739;764740;764741;764742;764743;764744;764745;764746;764747;764748;764749;764750;764751	764727	6590	157	ENST00000367679.6_449_1132	ENSG00000116161.17	ORF_annotated
IYEEAWTK	LEKALKPANMLERLKIYEEAWTKYPRGLVP	NMLERLKIYEEAWTKYPRGLVPRRLPLNFL	K	I	Y	T	K	Y	1	0	0	0	0	0	2	0	0	1	0	1	0	0	0	0	1	1	1	0	0	0	8	0	1038.5022	ENST00000296543.9_324_2921;ENST00000398947.1_191_2785	ENST00000296543.9_324_2921	279	286	yes	no	2	0.0010489	142.64	By MS/MS	By MS/MS	By MS/MS	By MS/MS	By MS/MS	By MS/MS	4.42	0.991	NA	NA	14	20	21	10	11	12	13	10	9	10	1090600000	340170000	166710000	101570000	102690000	140880000	238590000			53553	3223	57552	1096864;1096865;1096866;1096867;1096868;1096869;1096870;1096871;1096872;1096873;1096874;1096875;1096876;1096877;1096878;1096879;1096880;1096881;1096882;1096883;1096884;1096885;1096886;1096887;1096888;1096889;1096890;1096891;1096892;1096893;1096894;1096895;1096896;1096897;1096898;1096899;1096900;1096901;1096902;1096903;1096904;1096905;1096906;1096907;1096908;1096909;1096910;1096911;1096912;1096913;1096914;1096915;1096916;1096917;1096918;1096919;1096920;1096921;1096922;1096923;1096924;1096925;1096926;1096927;1096928	764752;764753;764754;764755;764756;764757;764758;764759;764760;764761;764762;764763;764764;764765;764766;764767;764768;764769;764770;764771;764772;764773;764774;764775;764776;764777;764778;764779;764780;764781;764782;764783;764784;764785;764786;764787;764788;764789;764790;764791;764792;764793;764794;764795;764796;764797;764798;764799;764800;764801;764802;764803	764799		51	ENST00000296543.9_324_2921;ENST00000398947.1_191_2785	ENSG00000164134.12;ENSG00000164134.12	ORF_annotated;ORF_annotated
IYEEAWTKYPR	LEKALKPANMLERLKIYEEAWTKYPRGLVP	ERLKIYEEAWTKYPRGLVPRRLPLNFLSGE	K	I	Y	P	R	G	1	1	0	0	0	0	2	0	0	1	0	1	0	0	1	0	1	1	2	0	0	0	11	1	1454.7194	ENST00000296543.9_324_2921;ENST00000398947.1_191_2785	ENST00000296543.9_324_2921	279	289	yes	no	3	0.00025973	88.441				By MS/MS			3	0	NA	NA	1	NA	NA	NA	NA	NA	NA	1	NA	NA	5946400	0	0	0	5946400	0	0			53554	3223	57553	1096929	764804	764804		1	ENST00000296543.9_324_2921;ENST00000398947.1_191_2785	ENSG00000164134.12;ENSG00000164134.12	ORF_annotated;ORF_annotated
IYEETLNVLLYETPR	ATEKKQTKVEFPEARIYEETLNVLLYETPR	IYEETLNVLLYETPRVPDNSLLEATSRSRS	R	I	Y	P	R	V	0	1	1	0	0	0	3	0	0	1	3	0	0	0	1	0	2	0	2	1	0	0	15	0	1851.9618	ENST00000226225.6_268_1215	ENST00000226225.6_268_1215	246	260	yes	yes	3	3.6351e-13	114.31	By matching	By MS/MS	By matching		By matching		3.6	1.62	1	NA	1	2	NA	1	1	1	2	NA	1	NA	6821300	5712200	986720	101960	0	20483	0			53555	685	57554	1096930;1096931;1096932;1096933;1096934	764805	764805		1	ENST00000226225.6_268_1215	ENSG00000109079.9	ORF_annotated
IYEFPETDDEEENK	FKKQIMKEIQEHKIKIYEFPETDDEEENKL	KIYEFPETDDEEENKLVKKIKDRLPLAVVG	K	I	Y	N	K	L	0	0	1	2	0	0	5	0	0	1	0	1	0	1	1	0	1	0	1	0	0	0	14	0	1756.7316	ENST00000350320.10_225_1535;ENST00000435235.6_229_1374;ENST00000435235.6_172_1374;ENST00000350320.10_384_1535	ENST00000350320.10_225_1535	222	235	no	no	2	4.5904e-12	177.44				By MS/MS			6	0	NA	NA	NA	NA	NA	1	NA	NA	NA	1	NA	NA	9354300	0	0	0	9354300	0	0			53556	5648;5649	57555	1096935	764806	764806		1	ENST00000350320.10_225_1535;ENST00000435235.6_229_1374;ENST00000435235.6_172_1374;ENST00000350320.10_384_1535	ENSG00000122545.18;ENSG00000122545.18;ENSG00000122545.18;ENSG00000122545.18	ORF_annotated;N_truncation;ORF_annotated;N_truncation
IYEFPETDDEEENKLVK	FKKQIMKEIQEHKIKIYEFPETDDEEENKL	EFPETDDEEENKLVKKIKDRLPLAVVGSNT	K	I	Y	V	K	K	0	0	1	2	0	0	5	0	0	1	1	2	0	1	1	0	1	0	1	1	0	0	17	1	2096.979	ENST00000350320.10_225_1535;ENST00000435235.6_229_1374;ENST00000435235.6_172_1374;ENST00000350320.10_384_1535	ENST00000350320.10_225_1535	222	238	no	no	2;3;4	6.6062e-34	145.1	By MS/MS	By MS/MS	By matching	By MS/MS	By MS/MS	By MS/MS	5.97	0.174	NA	NA	NA	NA	1	31	10	3	1	9	4	5	741160000	270240000	14972000	118640	272350000	161840000	21626000			53557	5648;5649	57556	1096936;1096937;1096938;1096939;1096940;1096941;1096942;1096943;1096944;1096945;1096946;1096947;1096948;1096949;1096950;1096951;1096952;1096953;1096954;1096955;1096956;1096957;1096958;1096959;1096960;1096961;1096962;1096963;1096964;1096965;1096966;1096967	764807;764808;764809;764810;764811;764812;764813;764814;764815;764816;764817;764818;764819;764820;764821;764822;764823	764821		16	ENST00000350320.10_225_1535;ENST00000435235.6_229_1374;ENST00000435235.6_172_1374;ENST00000350320.10_384_1535	ENSG00000122545.18;ENSG00000122545.18;ENSG00000122545.18;ENSG00000122545.18	ORF_annotated;N_truncation;ORF_annotated;N_truncation
IYEFPETDDEEENKLVKK	FKKQIMKEIQEHKIKIYEFPETDDEEENKL	FPETDDEEENKLVKKIKDRLPLAVVGSNTI	K	I	Y	K	K	I	0	0	1	2	0	0	5	0	0	1	1	3	0	1	1	0	1	0	1	1	0	0	18	2	2225.074	ENST00000350320.10_225_1535;ENST00000435235.6_229_1374;ENST00000435235.6_172_1374;ENST00000350320.10_384_1535	ENST00000350320.10_225_1535	222	239	no	no	3;4	1.6338e-12	132.64	By MS/MS	By matching		By MS/MS	By MS/MS	By matching	5.5	0.5	NA	NA	NA	NA	4	4	2	1	NA	1	3	1	8932900	2492100	59515	0	4945600	1020800	414830			53558	5648;5649	57557	1096968;1096969;1096970;1096971;1096972;1096973;1096974;1096975	764824;764825;764826	764826		3	ENST00000350320.10_225_1535;ENST00000435235.6_229_1374;ENST00000435235.6_172_1374;ENST00000350320.10_384_1535	ENSG00000122545.18;ENSG00000122545.18;ENSG00000122545.18;ENSG00000122545.18	ORF_annotated;N_truncation;ORF_annotated;N_truncation
IYEFTLQR	RREYRKFFRANAGKKIYEFTLQRIVQKYFL	RANAGKKIYEFTLQRIVQKYFLEMKNKMPS	K	I	Y	Q	R	I	0	1	0	0	0	1	1	0	0	1	1	0	0	1	0	0	1	0	1	0	0	0	8	0	1068.5604	ENST00000339514.8_400_3594;ENST00000339514.8_370_3594;ENST00000339514.8_361_3594;ENST00000392316.5_21_3332;ENST00000392316.5_12_3332;ENST00000304164.8_133_3501;ENST00000304164.8_103_3501;ENST00000304164.8_94_3501	ENST00000339514.8_400_3594	798	805	yes	no	2	0.00028107	160.03	By MS/MS	By MS/MS	By MS/MS	By MS/MS	By matching	By MS/MS	1.53	0.776	11	3	3	NA	NA	NA	2	4	3	2	1	5	158990000	16729000	7484300	15508000	9460800	12087	109800000			53559	3611	57558	1096976;1096977;1096978;1096979;1096980;1096981;1096982;1096983;1096984;1096985;1096986;1096987;1096988;1096989;1096990;1096991;1096992	764827;764828;764829;764830;764831;764832;764833;764834	764833		6	ENST00000339514.8_400_3594;ENST00000339514.8_370_3594;ENST00000339514.8_361_3594;ENST00000392316.5_21_3332;ENST00000392316.5_12_3332;ENST00000304164.8_133_3501;ENST00000304164.8_103_3501;ENST00000304164.8_94_3501	ENSG00000128641.18;ENSG00000128641.18;ENSG00000128641.18;ENSG00000128641.18;ENSG00000128641.18;ENSG00000128641.18;ENSG00000128641.18;ENSG00000128641.18	N_truncation;N_truncation;ORF_annotated;N_truncation;ORF_annotated;N_truncation;N_truncation;ORF_annotated
IYEGAYHVLHK	YLLMELAKSQDKTLKIYEGAYHVLHKELPE	KTLKIYEGAYHVLHKELPEVTNSVFHEINM	K	I	Y	H	K	E	1	0	0	0	0	0	1	1	2	1	1	1	0	0	0	0	0	0	2	1	0	0	11	0	1328.6877	ENST00000453507.6_595_1413;ENST00000265052.9_595_1503;ENST00000398101.7_500_1330	ENST00000453507.6_595_1413	233	243	yes	no	3;4	6.1469e-06	107.83		By MS/MS					3.2	1.17	NA	2	1	1	1	NA	NA	5	NA	NA	NA	NA	15969000	0	15969000	0	0	0	0			53560	2181	57559	1096993;1096994;1096995;1096996;1096997	764835;764836;764837	764835		3	ENST00000453507.6_595_1413;ENST00000265052.9_595_1503;ENST00000398101.7_500_1330	ENSG00000074416.13;ENSG00000074416.13;ENSG00000074416.13	N_truncation;N_truncation;ORF_annotated
IYEHHIK	DVLTGLSIRLGPALKIYEHHIKVLQQGHFE	IRLGPALKIYEHHIKVLQQGHFEDDDPDGF	K	I	Y	I	K	V	0	0	0	0	0	0	1	0	2	2	0	1	0	0	0	0	0	0	1	0	0	0	7	0	938.4974	ENST00000533683.6_457_1584;ENST00000533683.6_289_1584	ENST00000533683.6_457_1584	353	359	yes	no	3	0.0043471	94.407	By MS/MS	By MS/MS		By matching	By matching		2.8	0.872	NA	5	2	3	NA	NA	3	4	NA	1	2	NA	701220	535790	78497	0	22810	64123	0			53561	9349	57560	1096998;1096999;1097000;1097001;1097002;1097003;1097004;1097005;1097006;1097007	764838;764839;764840	764839		3	ENST00000533683.6_457_1584;ENST00000533683.6_289_1584	ENSG00000141858.11;ENSG00000141858.11	N_truncation;ORF_annotated
IYEIEDR	GGNILHSFNVPMQLRIYEIEDRTRVQPKFR	FNVPMQLRIYEIEDRTRVQPKFRYPFYYEM	R	I	Y	D	R	T	0	1	0	1	0	0	2	0	0	2	0	0	0	0	0	0	0	0	1	0	0	0	7	0	936.45526	ENST00000377071.8_332_4081;ENST00000377069.8_408_4202;ENST00000377071.8_89_4081	ENST00000377071.8_332_4081	255	261	yes	no	2	0.013499	97.602	By MS/MS	By matching	By matching	By MS/MS			4.2	0.4	NA	NA	NA	4	1	NA	1	1	1	2	NA	NA	4479100	2083200	171090	1191600	1033300	0	0			53562	7495	57561	1097008;1097009;1097010;1097011;1097012	764841;764842;764843	764841		3	ENST00000377071.8_332_4081;ENST00000377069.8_408_4202;ENST00000377071.8_89_4081	ENSG00000089094.17;ENSG00000089094.17;ENSG00000089094.17	N_truncation;ORF_annotated;N_truncation
IYEIYSDFALK	LADPRQAGIDSLLRKIYEIYSDFALKNPFY	LLRKIYEIYSDFALKNPFYSLEMPIRCELF	K	I	Y	L	K	N	1	0	0	1	0	0	1	0	0	2	1	1	0	1	0	1	0	0	2	0	0	0	11	0	1360.6915	ENST00000533632.5_365_1021;ENST00000528230.5_31_558;ENST00000533012.1_318_554	ENST00000533632.5_365_1021	173	183	yes	no	2	0.00088708	93.111			By MS/MS	By MS/MS		By MS/MS	5.83	0.373	NA	NA	NA	NA	1	5	NA	NA	3	2	NA	1	23797000	0	0	3589000	6555100	0	13653000			53563	9348	57562	1097013;1097014;1097015;1097016;1097017;1097018	764844;764845;764846;764847	764846		2	ENST00000533632.5_365_1021;ENST00000528230.5_31_558;ENST00000533012.1_318_554	ENSG00000196655.10;ENSG00000196655.10;ENSG00000196655.10	ORF_annotated;ORF_annotated;overl_dORF
IYEKDEEK	LQKSLNYWCNLLGMKIYEKDEEKQRALLGY	CNLLGMKIYEKDEEKQRALLGYADNQCKLE	K	I	Y	E	K	Q	0	0	0	1	0	0	3	0	0	1	0	2	0	0	0	0	0	0	1	0	0	0	8	1	1052.5026	ENST00000301329.10_87_980	ENST00000301329.10_87_980	163	170	yes	yes	2;3	0.00030278	126.52	By MS/MS	By MS/MS	By MS/MS	By MS/MS	By matching	By MS/MS	3.89	1.43	NA	7	10	7	4	8	8	10	10	4	1	3	17340000	4434100	8069300	2222300	162160	16050	2435800			53564	3459	57563	1097019;1097020;1097021;1097022;1097023;1097024;1097025;1097026;1097027;1097028;1097029;1097030;1097031;1097032;1097033;1097034;1097035;1097036;1097037;1097038;1097039;1097040;1097041;1097042;1097043;1097044;1097045;1097046;1097047;1097048;1097049;1097050;1097051;1097052;1097053;1097054	764848;764849;764850;764851;764852;764853;764854;764855;764856;764857;764858;764859;764860;764861;764862;764863;764864;764865;764866	764858		19	ENST00000301329.10_87_980	ENSG00000167699.13	ORF_annotated
IYEKDEEKQR	LQKSLNYWCNLLGMKIYEKDEEKQRALLGY	LLGMKIYEKDEEKQRALLGYADNQCKLELQ	K	I	Y	Q	R	A	0	1	0	1	0	1	3	0	0	1	0	2	0	0	0	0	0	0	1	0	0	0	10	2	1336.6623	ENST00000301329.10_87_980	ENST00000301329.10_87_980	163	172	yes	yes	3;4	8.9449e-06	136.63		By MS/MS	By matching	By MS/MS			3.86	1.46	NA	2	1	1	2	1	NA	1	1	5	NA	NA	2999100	0	2353900	8898.9	636290	0	0			53565	3459	57564	1097055;1097056;1097057;1097058;1097059;1097060;1097061	764867;764868;764869;764870;764871	764869		5	ENST00000301329.10_87_980	ENSG00000167699.13	ORF_annotated
IYELAAGGTAVGTGLNTR	QVKYAMTRIKAAMPRIYELAAGGTAVGTGL	LAAGGTAVGTGLNTRIGFAEKVAAKVAALT	R	I	Y	T	R	I	3	1	1	0	0	0	1	4	0	1	2	0	0	0	0	0	3	0	1	1	0	0	18	0	1762.9214	ENST00000366560.3_40_1569	ENST00000366560.3_40_1569	269	286	yes	yes	2;3	2.7749e-59	228.7	By MS/MS	By MS/MS	By MS/MS	By MS/MS	By MS/MS	By MS/MS	2.52	1.56	33	25	9	13	9	5	10	15	15	16	27	11	832310000	125310000	165680000	112220000	91435000	126790000	210880000			53566	6425	57565	1097062;1097063;1097064;1097065;1097066;1097067;1097068;1097069;1097070;1097071;1097072;1097073;1097074;1097075;1097076;1097077;1097078;1097079;1097080;1097081;1097082;1097083;1097084;1097085;1097086;1097087;1097088;1097089;1097090;1097091;1097092;1097093;1097094;1097095;1097096;1097097;1097098;1097099;1097100;1097101;1097102;1097103;1097104;1097105;1097106;1097107;1097108;1097109;1097110;1097111;1097112;1097113;1097114;1097115;1097116;1097117;1097118;1097119;1097120;1097121;1097122;1097123;1097124;1097125;1097126;1097127;1097128;1097129;1097130;1097131;1097132;1097133;1097134;1097135;1097136;1097137;1097138;1097139;1097140;1097141;1097142;1097143;1097144;1097145;1097146;1097147;1097148;1097149;1097150;1097151;1097152;1097153;1097154;1097155	764872;764873;764874;764875;764876;764877;764878;764879;764880;764881;764882;764883;764884;764885;764886;764887;764888;764889;764890;764891;764892;764893;764894;764895;764896;764897;764898;764899;764900;764901;764902;764903;764904;764905;764906;764907;764908;764909;764910;764911;764912;764913;764914;764915;764916;764917;764918;764919;764920;764921;764922;764923;764924;764925;764926;764927;764928;764929;764930;764931;764932;764933	764922		59	ENST00000366560.3_40_1569	ENSG00000091483.6	ORF_annotated
IYELAGK	GLFTALEKRSAEPRKIYELAGKMKDLSLGG	KRSAEPRKIYELAGKMKDLSLGGVLLFPVD	K	I	Y	G	K	M	1	0	0	0	0	0	1	1	0	1	1	1	0	0	0	0	0	0	1	0	0	0	7	0	792.43815	ENST00000369258.8_21_2711;ENST00000369258.8_360_2711;ENST00000431239.5_257_2647;ENST00000622533.4_332_2683;ENST00000369259.4_21_2099	ENST00000369258.8_21_2711	765	771	yes	no	2	0.01689	89.673	By MS/MS	By matching		By matching	By matching	By MS/MS	3.08	0.862	NA	3	6	2	1	NA	1	1	NA	1	1	8	115670000	990310	391310	0	561660	7267.2	113720000			53567	6714	57566	1097156;1097157;1097158;1097159;1097160;1097161;1097162;1097163;1097164;1097165;1097166;1097167	764934;764935;764936;764937;764938	764935		5	ENST00000369258.8_21_2711;ENST00000369258.8_360_2711;ENST00000431239.5_257_2647;ENST00000622533.4_332_2683;ENST00000369259.4_21_2099	ENSG00000131778.17;ENSG00000131778.17;ENSG00000131778.17;ENSG00000131778.17;ENSG00000131778.17	ORF_annotated;N_truncation;ORF_annotated;dORF;ORF_annotated
IYELAVWDENKK	LKLKRERSKDFQVKKIYELAVWDENKKRPE	VKKIYELAVWDENKKRPETWESPEKPKTEA	K	I	Y	K	K	R	1	0	1	1	0	0	2	0	0	1	1	2	0	0	0	0	0	1	1	1	0	0	12	1	1506.7718	ENST00000361428.2_79_6915	ENST00000361428.2_79_6915	1953	1964	yes	yes	2;3	0.00032661	104.52	By MS/MS				By MS/MS		4	0.707	NA	NA	1	2	1	NA	2	NA	NA	NA	2	NA	11780000	11472000	0	0	0	308230	0			53568	6335	57567	1097168;1097169;1097170;1097171	764939;764940;764941	764939		3	ENST00000361428.2_79_6915	ENSG00000171467.15	ORF_annotated
IYELDLRPVDAK	IRTQSTDDEYALDGKIYELDLRPVDAKSPY	DGKIYELDLRPVDAKSPYFLSQLWTAAFKP	K	I	Y	A	K	S	1	1	0	2	0	0	1	0	0	1	2	1	0	0	1	0	0	0	1	1	0	0	12	1	1430.7769	ENST00000556611.5_259_4758;ENST00000345122.7_319_4821	ENST00000556611.5_259_4758	628	639	yes	no	3	2.8853e-06	108.56	By MS/MS	By MS/MS	By MS/MS	By MS/MS	By matching	By MS/MS	2.62	0.836	2	9	13	1	1	NA	4	5	5	4	1	7	87484000	13008000	7127100	10708000	5499700	226680	50915000			53569	5524	57568	1097172;1097173;1097174;1097175;1097176;1097177;1097178;1097179;1097180;1097181;1097182;1097183;1097184;1097185;1097186;1097187;1097188;1097189;1097190;1097191;1097192;1097193;1097194;1097195;1097196;1097197	764942;764943;764944;764945;764946;764947;764948;764949;764950;764951;764952;764953;764954;764955	764942		13	ENST00000556611.5_259_4758;ENST00000345122.7_319_4821	ENSG00000100852.12;ENSG00000100852.12	N_truncation;N_truncation
IYELYAV	HNTIALAALVYCVKKIYELYAV________	ALVYCVKKIYELYAV_______________	K	I	Y	A	V	-	1	0	0	0	0	0	1	0	0	1	1	0	0	0	0	0	0	0	2	1	0	0	7	0	869.45347	ENST00000584432.5_760_1275;ENST00000317635.5_473_1048	ENST00000584432.5_760_1275	166	172	yes	no	2	0.098781	51.809		By MS/MS		By matching			6	0	NA	NA	NA	NA	NA	2	NA	1	NA	1	NA	NA	515720	0	344260	0	171460	0	0			53570	4269	57569	1097198;1097199	764956	764956		1	ENST00000584432.5_760_1275;ENST00000317635.5_473_1048	ENSG00000178307.9;ENSG00000178307.9	novel;ORF_annotated
IYEPHFTYSLLEHVELPR	______________________________	PHFTYSLLEHVELPRSREVWADSRSPGIIS	M	I	Y	P	R	S	0	1	0	0	0	0	3	0	2	1	3	0	0	1	2	1	1	0	2	1	0	0	18	0	2242.1423	ENST00000517600.5_357_1343	ENST00000517600.5_357_1343	2	19	yes	yes	3	0.0925	16.494					By MS/MS		5	0	NA	NA	NA	NA	1	NA	NA	NA	NA	NA	1	NA	3447400	0	0	0	0	3447400	0			53571	9227	57570	1097200	764957	764957		1	ENST00000517600.5_357_1343	ENSG00000158856.17	N_truncation
IYEPLDVK	DELDAAVADPDEFERIYEPLDVKSKKIHVV	DPDEFERIYEPLDVKSKKIHVVDSGLTFNL	R	I	Y	V	K	S	0	0	0	1	0	0	1	0	0	1	1	1	0	0	1	0	0	0	1	1	0	0	8	0	975.5277	ENST00000367466.3_153_2399	ENST00000367466.3_153_2399	534	541	yes	yes	2	0.0061367	91.9	By MS/MS	By MS/MS			By matching	By matching	3.48	1.3	NA	6	6	4	3	2	8	9	NA	NA	2	2	151660000	32986000	111810000	0	0	6606400	253990			53572	6531	57571	1097201;1097202;1097203;1097204;1097205;1097206;1097207;1097208;1097209;1097210;1097211;1097212;1097213;1097214;1097215;1097216;1097217;1097218;1097219;1097220;1097221	764958;764959;764960;764961;764962;764963;764964;764965;764966;764967;764968;764969;764970	764959		13	ENST00000367466.3_153_2399	ENSG00000116711.9	ORF_annotated
IYESHVGISSHEGK	YEFKHSRPKKPRSLRIYESHVGISSHEGKV	RIYESHVGISSHEGKVASYKHFTCNVLPRI	R	I	Y	G	K	V	0	0	0	0	0	0	2	2	2	2	0	1	0	0	0	3	0	0	1	1	0	0	14	0	1541.7474	ENST00000429644.6_645_2750	ENST00000429644.6_645_2750	199	212	yes	yes	3;4	9.6741e-14	150.11	By MS/MS	By MS/MS	By MS/MS	By MS/MS	By MS/MS	By MS/MS	3.37	1.22	3	26	27	25	16	4	21	19	13	17	11	20	695070000	215430000	83780000	46607000	50357000	13781000	285110000			53573	8662	57572	1097222;1097223;1097224;1097225;1097226;1097227;1097228;1097229;1097230;1097231;1097232;1097233;1097234;1097235;1097236;1097237;1097238;1097239;1097240;1097241;1097242;1097243;1097244;1097245;1097246;1097247;1097248;1097249;1097250;1097251;1097252;1097253;1097254;1097255;1097256;1097257;1097258;1097259;1097260;1097261;1097262;1097263;1097264;1097265;1097266;1097267;1097268;1097269;1097270;1097271;1097272;1097273;1097274;1097275;1097276;1097277;1097278;1097279;1097280;1097281;1097282;1097283;1097284;1097285;1097286;1097287;1097288;1097289;1097290;1097291;1097292;1097293;1097294;1097295;1097296;1097297;1097298;1097299;1097300;1097301;1097302;1097303;1097304;1097305;1097306;1097307;1097308;1097309;1097310;1097311;1097312;1097313;1097314;1097315;1097316;1097317;1097318;1097319;1097320;1097321;1097322	764971;764972;764973;764974;764975;764976;764977;764978;764979;764980;764981;764982;764983;764984;764985;764986;764987;764988;764989;764990;764991;764992;764993;764994;764995;764996;764997;764998;764999;765000;765001;765002;765003;765004;765005;765006;765007;765008;765009;765010;765011;765012;765013;765014;765015;765016;765017;765018;765019;765020;765021;765022;765023;765024;765025;765026;765027;765028;765029;765030;765031;765032;765033;765034;765035;765036;765037;765038;765039;765040;765041	764981		68	ENST00000429644.6_645_2750	ENSG00000114480.12	ORF_annotated
IYESIEEAK	AEHKATKARLADKNKIYESIEEAKSEAMKE	LADKNKIYESIEEAKSEAMKEMEKKLLEER	K	I	Y	A	K	S	1	0	0	0	0	0	3	0	0	2	0	1	0	0	0	1	0	0	1	0	0	0	9	0	1080.5339	ENST00000315872.10_477_4613;ENST00000315872.10_450_4613	ENST00000315872.10_477_4613	712	720	yes	no	2	1.6132e-05	164.72	By MS/MS	By MS/MS	By MS/MS	By MS/MS	By MS/MS	By MS/MS	3.73	1.36	3	10	17	17	12	8	14	12	14	9	7	11	624190000	179070000	69851000	131970000	13773000	31284000	198240000			53574	4186	57573	1097323;1097324;1097325;1097326;1097327;1097328;1097329;1097330;1097331;1097332;1097333;1097334;1097335;1097336;1097337;1097338;1097339;1097340;1097341;1097342;1097343;1097344;1097345;1097346;1097347;1097348;1097349;1097350;1097351;1097352;1097353;1097354;1097355;1097356;1097357;1097358;1097359;1097360;1097361;1097362;1097363;1097364;1097365;1097366;1097367;1097368;1097369;1097370;1097371;1097372;1097373;1097374;1097375;1097376;1097377;1097378;1097379;1097380;1097381;1097382;1097383;1097384;1097385;1097386;1097387;1097388;1097389	765042;765043;765044;765045;765046;765047;765048;765049;765050;765051;765052;765053;765054;765055;765056;765057;765058;765059;765060;765061;765062;765063;765064;765065;765066;765067;765068;765069;765070;765071;765072;765073;765074;765075;765076;765077;765078;765079;765080;765081;765082;765083;765084;765085;765086;765087;765088;765089;765090;765091;765092	765043		50	ENST00000315872.10_477_4613;ENST00000315872.10_450_4613	ENSG00000134318.13;ENSG00000134318.13	N_truncation;ORF_annotated
IYETLALAER	MRVAVAGCCHGELDKIYETLALAERRGPGP	GELDKIYETLALAERRGPGPVDLLLCCGDF	K	I	Y	E	R	R	2	1	0	0	0	0	2	0	0	1	2	0	0	0	0	0	1	0	1	0	0	0	10	0	1177.6343	ENST00000260803.8_155_1786	ENST00000260803.8_155_1786	16	25	yes	yes	2	1.8602e-05	138.98	By MS/MS	By MS/MS	By MS/MS	By MS/MS	By matching	By MS/MS	2.98	1.17	6	8	14	11	4	NA	8	7	7	8	5	8	197680000	84702000	23157000	8166500	10375000	1018700	70265000			53575	1631	57574	1097390;1097391;1097392;1097393;1097394;1097395;1097396;1097397;1097398;1097399;1097400;1097401;1097402;1097403;1097404;1097405;1097406;1097407;1097408;1097409;1097410;1097411;1097412;1097413;1097414;1097415;1097416;1097417;1097418;1097419;1097420;1097421;1097422;1097423;1097424;1097425;1097426;1097427;1097428;1097429;1097430;1097431;1097432	765093;765094;765095;765096;765097;765098;765099;765100;765101;765102;765103;765104;765105;765106;765107;765108;765109;765110;765111;765112;765113;765114;765115;765116;765117	765109		24	ENST00000260803.8_155_1786	ENSG00000138231.12	ORF_annotated
IYEYVESR	EACDMALELNASKHRIYEYVESRMSFIAPN	LNASKHRIYEYVESRMSFIAPNLSIIIGAS	R	I	Y	S	R	M	0	1	0	0	0	0	2	0	0	1	0	0	0	0	0	1	0	0	2	1	0	0	8	0	1057.508	ENST00000321030.8_350_1846;ENST00000419967.5_397_1869	ENST00000321030.8_350_1846	204	211	yes	no	2	0.00027249	157.21	By MS/MS	By MS/MS	By MS/MS	By MS/MS	By MS/MS	By MS/MS	3.89	1.28	NA	12	17	19	13	10	13	10	12	14	11	11	908960000	405390000	38510000	58467000	115320000	78148000	213130000			53576	4415	57575	1097433;1097434;1097435;1097436;1097437;1097438;1097439;1097440;1097441;1097442;1097443;1097444;1097445;1097446;1097447;1097448;1097449;1097450;1097451;1097452;1097453;1097454;1097455;1097456;1097457;1097458;1097459;1097460;1097461;1097462;1097463;1097464;1097465;1097466;1097467;1097468;1097469;1097470;1097471;1097472;1097473;1097474;1097475;1097476;1097477;1097478;1097479;1097480;1097481;1097482;1097483;1097484;1097485;1097486;1097487;1097488;1097489;1097490;1097491;1097492;1097493;1097494;1097495;1097496;1097497;1097498;1097499;1097500;1097501;1097502;1097503	765118;765119;765120;765121;765122;765123;765124;765125;765126;765127;765128;765129;765130;765131;765132;765133;765134;765135;765136;765137;765138;765139;765140;765141;765142;765143;765144;765145;765146;765147;765148;765149;765150;765151;765152;765153;765154;765155;765156;765157;765158;765159;765160;765161;765162;765163;765164;765165;765166;765167;765168;765169;765170;765171;765172;765173;765174;765175;765176;765177;765178	765163		60	ENST00000321030.8_350_1846;ENST00000419967.5_397_1869	ENSG00000105618.13;ENSG00000105618.13	ORF_annotated;ORF_annotated
IYFGEVQLSGLGEGFQTVR	RLSRKQGHEYVILYRIYFGEVQLSGLGEGF	EVQLSGLGEGFQTVRVGTVGTPVGTITLSC	R	I	Y	V	R	V	0	1	0	0	0	2	2	4	0	1	2	0	0	2	0	1	1	0	1	2	0	0	19	0	2099.0688	ENST00000524625.5_384_1823;ENST00000359513.8_309_1859	ENST00000524625.5_384_1823	154	172	yes	no	2;3	8.3389e-37	145.91	By matching	By matching	By matching	By MS/MS	By matching	By MS/MS	4.25	0.595	NA	NA	1	7	4	NA	1	1	1	2	1	6	7459700	389410	88892	53479	833970	558540	5535500			53577	6161	57576	1097504;1097505;1097506;1097507;1097508;1097509;1097510;1097511;1097512;1097513;1097514;1097515	765179;765180;765181;765182;765183;765184	765181		6	ENST00000524625.5_384_1823;ENST00000359513.8_309_1859	ENSG00000175224.16;ENSG00000175224.16	ORF_annotated;ORF_annotated
IYFGSNIPNMFVDSSCALK	YLELKKYQAIASNSKIYFGSNIPNMFVDSS	SNIPNMFVDSSCALKYSDIRTGRESSLPSK	K	I	Y	L	K	Y	1	0	2	1	1	0	0	1	0	2	1	1	1	2	1	3	0	0	1	1	0	0	19	0	2162.0176	ENST00000407654.7_90_1127;ENST00000407654.7_84_1127	ENST00000407654.7_90_1127	295	313	yes	no	2;3	8.3826e-07	126.63	By MS/MS	By MS/MS	By MS/MS	By MS/MS	By MS/MS	By MS/MS	3.92	0.828	NA	1	7	11	7	NA	4	6	6	3	1	6	42323000	4338800	3908100	9719800	1674800	222640	22458000			53578	8407	57577;57578	1097516;1097517;1097518;1097519;1097520;1097521;1097522;1097523;1097524;1097525;1097526;1097527;1097528;1097529;1097530;1097531;1097532;1097533;1097534;1097535;1097536;1097537;1097538;1097539;1097540;1097541	765185;765186;765187;765188;765189;765190;765191;765192;765193;765194;765195;765196;765197;765198;765199;765200;765201;765202	765190	8163	18	ENST00000407654.7_90_1127;ENST00000407654.7_84_1127	ENSG00000107566.13;ENSG00000107566.13	N_truncation;ORF_annotated
IYFLEER	QITELKKENFNLKLRIYFLEERMQQEFHGP	ENFNLKLRIYFLEERMQQEFHGPTEHIYKT	R	I	Y	E	R	M	0	1	0	0	0	0	2	0	0	1	1	0	0	1	0	0	0	0	1	0	0	0	7	0	968.49673	ENST00000349780.8_184_5859;ENST00000349780.8_181_5859;ENST00000360190.8_184_5622;ENST00000360190.8_181_5622;ENST00000618462.4_394_7113	ENST00000349780.8_184_5859	80	86	no	no	2	0.0069962	123.99	By MS/MS		By matching	By matching	By MS/MS		2.89	0.567	NA	2	6	1	NA	NA	2	NA	1	3	3	NA	20087000	4033600	0	426800	3840600	11786000	0			53579	5634;9793	57579	1097542;1097543;1097544;1097545;1097546;1097547;1097548;1097549;1097550	765203;765204;765205;765206	765203		4	ENST00000349780.8_184_5859;ENST00000349780.8_181_5859;ENST00000360190.8_184_5622;ENST00000360190.8_181_5622;ENST00000618462.4_394_7113	ENSG00000136861.17;ENSG00000136861.17;ENSG00000136861.17;ENSG00000136861.17;ENSG00000178104.19	N_truncation;ORF_annotated;N_truncation;ORF_annotated;ORF_annotated
IYFLLVR	YNKSKYHLKDVIVGKIYFLLVRIKIQHMEL	LKDVIVGKIYFLLVRIKIQHMELQLIKKEI	K	I	Y	V	R	I	0	1	0	0	0	0	0	0	0	1	2	0	0	1	0	0	0	0	1	1	0	0	7	0	922.56402	ENST00000263559.10_202_1107;ENST00000263559.10_127_1107;ENST00000281187.9_479_1486	ENST00000263559.10_202_1107	170	176	no	no	2	0.0046636	145		By MS/MS		By MS/MS			2.57	0.904	1	2	3	1	NA	NA	NA	6	NA	1	NA	NA	8349800	0	7767500	0	582320	0	0			53580	1980;2736	57580	1097551;1097552;1097553;1097554;1097555;1097556;1097557	765207;765208;765209;765210;765211;765212	765208		6	ENST00000263559.10_202_1107;ENST00000263559.10_127_1107;ENST00000281187.9_479_1486	ENSG00000122958.14;ENSG00000122958.14;ENSG00000151502.10	N_truncation;ORF_annotated;ORF_annotated
IYFMAGSSR	SLDQYVERMKEKQDKIYFMAGSSRKEAESS	KEKQDKIYFMAGSSRKEAESSPFVERLLKK	K	I	Y	S	R	K	1	1	0	0	0	0	0	1	0	1	0	0	1	1	0	2	0	0	1	0	0	0	9	0	1030.4906	ENST00000299767.9_183_2591;ENST00000415545.2_274_1260	ENST00000299767.9_183_2591	538	546	yes	no	2	1.357e-05	186.13	By MS/MS	By MS/MS	By MS/MS	By MS/MS	By MS/MS	By MS/MS	3.02	1.57	22	35	22	17	16	11	20	27	26	18	15	17	1456100000	142170000	346500000	541540000	133130000	67828000	224910000			53581	3377	57581;57582	1097558;1097559;1097560;1097561;1097562;1097563;1097564;1097565;1097566;1097567;1097568;1097569;1097570;1097571;1097572;1097573;1097574;1097575;1097576;1097577;1097578;1097579;1097580;1097581;1097582;1097583;1097584;1097585;1097586;1097587;1097588;1097589;1097590;1097591;1097592;1097593;1097594;1097595;1097596;1097597;1097598;1097599;1097600;1097601;1097602;1097603;1097604;1097605;1097606;1097607;1097608;1097609;1097610;1097611;1097612;1097613;1097614;1097615;1097616;1097617;1097618;1097619;1097620;1097621;1097622;1097623;1097624;1097625;1097626;1097627;1097628;1097629;1097630;1097631;1097632;1097633;1097634;1097635;1097636;1097637;1097638;1097639;1097640;1097641;1097642;1097643;1097644;1097645;1097646;1097647;1097648;1097649;1097650;1097651;1097652;1097653;1097654;1097655;1097656;1097657;1097658;1097659;1097660;1097661;1097662;1097663;1097664;1097665;1097666;1097667;1097668;1097669;1097670;1097671;1097672;1097673;1097674;1097675;1097676;1097677;1097678;1097679;1097680	765213;765214;765215;765216;765217;765218;765219;765220;765221;765222;765223;765224;765225;765226;765227;765228;765229;765230;765231;765232;765233;765234;765235;765236;765237;765238;765239;765240;765241;765242;765243;765244;765245;765246;765247;765248;765249;765250;765251;765252;765253;765254;765255;765256;765257;765258;765259;765260;765261;765262;765263;765264;765265;765266;765267;765268;765269;765270;765271;765272;765273;765274;765275;765276;765277;765278;765279;765280;765281;765282;765283;765284;765285;765286;765287;765288;765289;765290;765291;765292;765293;765294;765295;765296;765297;765298;765299;765300;765301;765302	765220	3398	83	ENST00000299767.9_183_2591;ENST00000415545.2_274_1260	ENSG00000166598.13;ENSG00000203914.4	ORF_annotated;novel
IYFMPWTPYR	KAGAWCKDPLQAADKIYFMPWTPYRTDTLI	QAADKIYFMPWTPYRTDTLIEYASLEDFQN	K	I	Y	Y	R	T	0	1	0	0	0	0	0	0	0	1	0	0	1	1	2	0	1	1	2	0	0	0	10	0	1372.6638	ENST00000319517.10_217_4425;ENST00000370730.5_646_4893;ENST00000370717.6_217_4593;ENST00000370713.5_217_3585	ENST00000319517.10_217_4425	170	179	yes	no	2	0.056372	56.432						By MS/MS	3	0	NA	NA	1	NA	NA	NA	NA	NA	NA	NA	NA	1	640990	0	0	0	0	0	640990			53582	4352	57583	1097681	765303	765303		0	ENST00000319517.10_217_4425;ENST00000370730.5_646_4893;ENST00000370717.6_217_4593;ENST00000370713.5_217_3585	ENSG00000117114.19;ENSG00000117114.19;ENSG00000117114.19;ENSG00000117114.19	ORF_annotated;ORF_annotated;ORF_annotated;ORF_annotated
IYFQAASR	NGYWNTPLLPYKSYRIYFQAASRANGETKI	LPYKSYRIYFQAASRANGETKIDCVQVATK	R	I	Y	S	R	A	2	1	0	0	0	1	0	0	0	1	0	0	0	1	0	1	0	0	1	0	0	0	8	0	954.49232	ENST00000332175.12_1242_5393;ENST00000332175.12_1038_5393	ENST00000332175.12_1242_5393	632	639	yes	no	2	0.07652	60.961						By MS/MS	6	0	NA	NA	NA	NA	NA	1	NA	NA	NA	NA	NA	1	2675200	0	0	0	0	0	2675200			53583	4888	57584	1097682	765304	765304		0	ENST00000332175.12_1242_5393;ENST00000332175.12_1038_5393	ENSG00000173482.16;ENSG00000173482.16	N_truncation;ORF_annotated
IYFSAIAK	NAVSPLKSIVANSNKIYFSAIAKTQKIWTA	IVANSNKIYFSAIAKTQKIWTAYLEAIMKV	K	I	Y	A	K	T	2	0	0	0	0	0	0	0	0	2	0	1	0	1	0	1	0	0	1	0	0	0	8	0	911.51165	ENST00000318410.11_351_3827	ENST00000318410.11_351_3827	929	936	yes	yes	2	0.060683	48.787					By MS/MS		3	1.41	1	1	1	1	1	NA	NA	NA	NA	NA	5	NA	253510	0	0	0	0	253510	0			53584	4299	57585	1097683;1097684;1097685;1097686;1097687	765305	765305		1	ENST00000318410.11_351_3827	ENSG00000164961.15	ORF_annotated
IYFTDSSSK	MSFVNDLTVTQDGRKIYFTDSSSKWQRRDY	TQDGRKIYFTDSSSKWQRRDYLLLVMEGTD	K	I	Y	S	K	W	0	0	0	1	0	0	0	0	0	1	0	1	0	1	0	3	1	0	1	0	0	0	9	0	1046.492	ENST00000217456.2_292_1539	ENST00000217456.2_292_1539	212	220	yes	yes	2	0.00012787	130.28	By MS/MS	By MS/MS	By MS/MS	By MS/MS	By MS/MS	By MS/MS	3.26	1.18	3	16	21	15	9	2	11	9	14	14	6	12	1182800000	146290000	42308000	272130000	85106000	17579000	619380000			53585	460	57586	1097688;1097689;1097690;1097691;1097692;1097693;1097694;1097695;1097696;1097697;1097698;1097699;1097700;1097701;1097702;1097703;1097704;1097705;1097706;1097707;1097708;1097709;1097710;1097711;1097712;1097713;1097714;1097715;1097716;1097717;1097718;1097719;1097720;1097721;1097722;1097723;1097724;1097725;1097726;1097727;1097728;1097729;1097730;1097731;1097732;1097733;1097734;1097735;1097736;1097737;1097738;1097739;1097740;1097741;1097742;1097743;1097744;1097745;1097746;1097747;1097748;1097749;1097750;1097751;1097752;1097753	765306;765307;765308;765309;765310;765311;765312;765313;765314;765315;765316;765317;765318;765319;765320;765321;765322;765323;765324;765325;765326;765327;765328;765329;765330;765331;765332;765333;765334;765335;765336;765337;765338;765339;765340;765341;765342;765343;765344;765345;765346;765347;765348;765349;765350;765351;765352;765353	765347		48	ENST00000217456.2_292_1539	ENSG00000101474.11	ORF_annotated
IYGADDIELLPEAQHK	LKLPVEDKIRIIAQKIYGADDIELLPEAQH	YGADDIELLPEAQHKAEVYTKQGFGNLPIC	K	I	Y	H	K	A	2	0	0	2	0	1	2	1	1	2	2	1	0	0	1	0	0	0	1	0	0	0	16	0	1810.9101	ENST00000216605.12_79_2883;ENST00000545908.5_230_3289	ENST00000216605.12_79_2883	833	848	yes	no	2;3;4	1.8492e-71	251.03	By MS/MS	By MS/MS	By MS/MS	By MS/MS	By MS/MS	By MS/MS	4.68	0.912	NA	4	10	37	72	23	41	18	22	22	19	24	5614100000	2767500000	238450000	213710000	433480000	222730000	1738200000			53586	425	57587	1097754;1097755;1097756;1097757;1097758;1097759;1097760;1097761;1097762;1097763;1097764;1097765;1097766;1097767;1097768;1097769;1097770;1097771;1097772;1097773;1097774;1097775;1097776;1097777;1097778;1097779;1097780;1097781;1097782;1097783;1097784;1097785;1097786;1097787;1097788;1097789;1097790;1097791;1097792;1097793;1097794;1097795;1097796;1097797;1097798;1097799;1097800;1097801;1097802;1097803;1097804;1097805;1097806;1097807;1097808;1097809;1097810;1097811;1097812;1097813;1097814;1097815;1097816;1097817;1097818;1097819;1097820;1097821;1097822;1097823;1097824;1097825;1097826;1097827;1097828;1097829;1097830;1097831;1097832;1097833;1097834;1097835;1097836;1097837;1097838;1097839;1097840;1097841;1097842;1097843;1097844;1097845;1097846;1097847;1097848;1097849;1097850;1097851;1097852;1097853;1097854;1097855;1097856;1097857;1097858;1097859;1097860;1097861;1097862;1097863;1097864;1097865;1097866;1097867;1097868;1097869;1097870;1097871;1097872;1097873;1097874;1097875;1097876;1097877;1097878;1097879;1097880;1097881;1097882;1097883;1097884;1097885;1097886;1097887;1097888;1097889;1097890;1097891;1097892;1097893;1097894;1097895;1097896;1097897;1097898;1097899	765354;765355;765356;765357;765358;765359;765360;765361;765362;765363;765364;765365;765366;765367;765368;765369;765370;765371;765372;765373;765374;765375;765376;765377;765378;765379;765380;765381;765382;765383;765384;765385;765386;765387;765388;765389;765390;765391;765392;765393;765394;765395;765396;765397;765398;765399;765400;765401;765402;765403;765404;765405;765406;765407;765408;765409;765410;765411;765412;765413;765414;765415;765416;765417;765418;765419;765420;765421;765422;765423;765424;765425;765426;765427;765428;765429;765430;765431;765432;765433;765434;765435;765436;765437;765438;765439;765440;765441;765442;765443;765444;765445;765446;765447;765448;765449;765450;765451;765452;765453;765454;765455;765456;765457;765458;765459;765460;765461;765462;765463	765460		110	ENST00000216605.12_79_2883;ENST00000545908.5_230_3289	ENSG00000100714.15;ENSG00000100714.15	ORF_annotated;ORF_annotated
IYGADDIELLPEAQHKAEVYTK	LKLPVEDKIRIIAQKIYGADDIELLPEAQH	ELLPEAQHKAEVYTKQGFGNLPICMAKTHL	K	I	Y	T	K	Q	3	0	0	2	0	1	3	1	1	2	2	2	0	0	1	0	1	0	2	1	0	0	22	1	2502.2642	ENST00000216605.12_79_2883;ENST00000545908.5_230_3289	ENST00000216605.12_79_2883	833	854	yes	no	4	4.3923e-12	122.3	By MS/MS	By MS/MS		By MS/MS			5.2	0.4	NA	NA	NA	NA	4	1	2	1	NA	2	NA	NA	9876000	3585300	1159900	0	5130800	0	0			53587	425	57588	1097900;1097901;1097902;1097903;1097904	765464;765465;765466	765465		3	ENST00000216605.12_79_2883;ENST00000545908.5_230_3289	ENSG00000100714.15;ENSG00000100714.15	ORF_annotated;ORF_annotated
IYGAPGVEFTGLHR	ELRIMAIGTRSGAVKIYGAPGVEFTGLHRD	KIYGAPGVEFTGLHRDAATVTQMHFLTGQG	K	I	Y	H	R	D	1	1	0	0	0	0	1	3	1	1	1	0	0	1	1	0	1	0	1	1	0	0	14	0	1515.7834	ENST00000316843.8_100_3288;ENST00000316843.8_97_3288	ENST00000316843.8_100_3288	59	72	yes	no	2;3	3.0059e-08	117.03	By MS/MS	By matching	By matching	By MS/MS		By MS/MS	1.18	0.386	9	2	NA	NA	NA	NA	4	1	2	2	NA	2	57735000	24469000	3525500	9891100	8868300	0	10981000			53588	4226	57589	1097905;1097906;1097907;1097908;1097909;1097910;1097911;1097912;1097913;1097914;1097915	765467;765468;765469;765470;765471;765472;765473	765467		6	ENST00000316843.8_100_3288;ENST00000316843.8_97_3288	ENSG00000131899.10;ENSG00000131899.10	N_truncation;ORF_annotated
IYGDGNAVPR	QALHLQFGKQYPCSKIYGDGNAVPRILKFL	YPCSKIYGDGNAVPRILKFLKSIDLQEPLQ	K	I	Y	P	R	I	1	1	1	1	0	0	0	2	0	1	0	0	0	0	1	0	0	0	1	1	0	0	10	0	1060.5302	ENST00000396594.7_206_2371;ENST00000396594.7_113_2371;ENST00000396594.7_383_2371;ENST00000396594.7_290_2371	ENST00000396594.7_206_2371	360	369	yes	no	2	0.00085375	91.318	By matching	By MS/MS					1	0	2	NA	NA	NA	NA	NA	1	1	NA	NA	NA	NA	23969000	4281300	19688000	0	0	0	0			53589	8179	57590	1097916;1097917	765474	765474		1	ENST00000396594.7_206_2371;ENST00000396594.7_113_2371;ENST00000396594.7_383_2371;ENST00000396594.7_290_2371	ENSG00000159921.14;ENSG00000159921.14;ENSG00000159921.14;ENSG00000159921.14	N_truncation;ORF_annotated;N_truncation;N_truncation
IYGDKAPEIIESLK	LGGTSEVIQRRAIYRIYGDKAPEIIESLKK	RIYGDKAPEIIESLKKNPVTAVPVVLKRLK	R	I	Y	L	K	K	1	0	0	1	0	0	2	1	0	3	1	2	0	0	1	1	0	0	1	0	0	0	14	1	1574.8556	ENST00000248054.9_22_3411;ENST00000379803.5_15_3500	ENST00000248054.9_22_3411	515	528	yes	no	3	0.017703	31.043	By MS/MS				By matching		2	0	NA	3	NA	NA	NA	NA	2	NA	NA	NA	1	NA	1956700	1882300	0	0	0	74331	0			53590	1125	57591	1097918;1097919;1097920	765475	765475		1	ENST00000248054.9_22_3411;ENST00000379803.5_15_3500	ENSG00000127511.9;ENSG00000127511.9	ORF_annotated;ORF_annotated
IYGELWK	DIYRTPLYDLRIDQKIYGELWKTGMFERMS	YDLRIDQKIYGELWKTGMFERMSLQTDEDE	K	I	Y	W	K	T	0	0	0	0	0	0	1	1	0	1	1	1	0	0	0	0	0	1	1	0	0	0	7	0	907.48035	ENST00000295065.9_311_1201;ENST00000426310.6_129_950	ENST00000295065.9_311_1201	109	115	yes	no	2	0.012604	100.67	By MS/MS	By MS/MS	By MS/MS	By MS/MS	By MS/MS	By MS/MS	4.21	1.07	NA	1	14	12	14	6	11	8	7	6	7	8	263540000	53876000	33406000	10011000	8171600	33207000	124870000			53591	3110	57592	1097921;1097922;1097923;1097924;1097925;1097926;1097927;1097928;1097929;1097930;1097931;1097932;1097933;1097934;1097935;1097936;1097937;1097938;1097939;1097940;1097941;1097942;1097943;1097944;1097945;1097946;1097947;1097948;1097949;1097950;1097951;1097952;1097953;1097954;1097955;1097956;1097957;1097958;1097959;1097960;1097961;1097962;1097963;1097964;1097965;1097966;1097967	765476;765477;765478;765479;765480;765481;765482;765483;765484;765485;765486;765487;765488;765489;765490;765491;765492;765493;765494;765495;765496;765497;765498;765499;765500;765501;765502;765503;765504;765505;765506;765507	765478		32	ENST00000295065.9_311_1201;ENST00000426310.6_129_950	ENSG00000162959.13;ENSG00000162959.13	ORF_annotated;ORF_annotated
IYGESADAVK	GVTAIELDEDTGTFRIYGESADAVKKARGF	TGTFRIYGESADAVKKARGFLEFVEDFIQV	R	I	Y	V	K	K	2	0	0	1	0	0	1	1	0	1	0	1	0	0	0	1	0	0	1	1	0	0	10	0	1051.5186	ENST00000357559.8_385_2247;ENST00000472339.5_9_1712;ENST00000445140.6_15_1631	ENST00000357559.8_385_2247	264	273	no	no	2	0.00018476	109.11	By MS/MS	By MS/MS	By MS/MS	By MS/MS	By MS/MS	By MS/MS	3.75	1.39	NA	17	14	17	9	11	13	12	9	11	9	14	1221500000	575360000	95090000	36424000	32841000	28116000	453680000			53592	6017;9012	57593	1097968;1097969;1097970;1097971;1097972;1097973;1097974;1097975;1097976;1097977;1097978;1097979;1097980;1097981;1097982;1097983;1097984;1097985;1097986;1097987;1097988;1097989;1097990;1097991;1097992;1097993;1097994;1097995;1097996;1097997;1097998;1097999;1098000;1098001;1098002;1098003;1098004;1098005;1098006;1098007;1098008;1098009;1098010;1098011;1098012;1098013;1098014;1098015;1098016;1098017;1098018;1098019;1098020;1098021;1098022;1098023;1098024;1098025;1098026;1098027;1098028;1098029;1098030;1098031;1098032;1098033;1098034;1098035	765508;765509;765510;765511;765512;765513;765514;765515;765516;765517;765518;765519;765520;765521;765522;765523;765524;765525;765526;765527;765528;765529;765530;765531;765532;765533;765534;765535;765536;765537;765538;765539;765540;765541;765542;765543;765544;765545;765546;765547;765548;765549;765550;765551;765552;765553;765554	765548		47	ENST00000357559.8_385_2247;ENST00000472339.5_9_1712;ENST00000445140.6_15_1631	ENSG00000114416.17;ENSG00000114416.17;ENSG00000114416.17	ORF_annotated;novel;ORF_annotated
IYGESADAVKK	GVTAIELDEDTGTFRIYGESADAVKKARGF	GTFRIYGESADAVKKARGFLEFVEDFIQVP	R	I	Y	K	K	A	2	0	0	1	0	0	1	1	0	1	0	2	0	0	0	1	0	0	1	1	0	0	11	1	1179.6136	ENST00000357559.8_385_2247;ENST00000472339.5_9_1712;ENST00000445140.6_15_1631	ENST00000357559.8_385_2247	264	274	no	no	3	4.8382e-05	101.39	By MS/MS	By MS/MS		By MS/MS	By MS/MS	By matching	3.75	1.51	1	5	3	2	7	2	6	4	NA	4	4	2	19444000	8099500	3291400	0	5813300	1975300	264560			53593	6017;9012	57594	1098036;1098037;1098038;1098039;1098040;1098041;1098042;1098043;1098044;1098045;1098046;1098047;1098048;1098049;1098050;1098051;1098052;1098053;1098054;1098055	765555;765556;765557;765558;765559;765560;765561;765562	765560		6	ENST00000357559.8_385_2247;ENST00000472339.5_9_1712;ENST00000445140.6_15_1631	ENSG00000114416.17;ENSG00000114416.17;ENSG00000114416.17	ORF_annotated;novel;ORF_annotated
IYGETPEACR	GVTAIELGEETCTFRIYGETPEACRQARSY	TCTFRIYGETPEACRQARSYLEFSEDSVQV	R	I	Y	C	R	Q	1	1	0	0	1	0	2	1	0	1	0	0	0	0	1	0	1	0	1	0	0	0	10	0	1194.5339	ENST00000250113.11_336_2354	ENST00000250113.11_336_2354	274	283	yes	yes	2	3.8167e-08	167.33	By MS/MS	By MS/MS	By matching			By matching	1	0	4	NA	NA	NA	NA	NA	1	1	1	NA	NA	1	45999000	14966000	17921000	5243200	0	0	7868100			53594	1177	57595	1098056;1098057;1098058;1098059	765563;765564	765564		2	ENST00000250113.11_336_2354	ENSG00000129245.11	ORF_annotated
IYGFYDECK	FFLLRGNHECASINRIYGFYDECKRRYNIK	CASINRIYGFYDECKRRYNIKLWKTFTDCF	R	I	Y	C	K	R	0	0	0	1	1	0	1	1	0	1	0	1	0	1	0	0	0	0	2	0	0	0	9	0	1193.5063	ENST00000296122.10_199_1179;ENST00000335007.9_192_1160;ENST00000376745.8_150_1139;ENST00000526510.5_336_1340	ENST00000376745.8_150_1139	133	141	no	no	1;2	9.6898e-07	176.41	By MS/MS	By MS/MS	By MS/MS	By MS/MS	By MS/MS	By MS/MS	4.46	1	NA	1	18	25	34	14	25	14	13	15	12	13	2738300000	1331800000	384740000	169900000	207640000	200330000	443950000			53595	7470;3182;5013	57596	1098060;1098061;1098062;1098063;1098064;1098065;1098066;1098067;1098068;1098069;1098070;1098071;1098072;1098073;1098074;1098075;1098076;1098077;1098078;1098079;1098080;1098081;1098082;1098083;1098084;1098085;1098086;1098087;1098088;1098089;1098090;1098091;1098092;1098093;1098094;1098095;1098096;1098097;1098098;1098099;1098100;1098101;1098102;1098103;1098104;1098105;1098106;1098107;1098108;1098109;1098110;1098111;1098112;1098113;1098114;1098115;1098116;1098117;1098118;1098119;1098120;1098121;1098122;1098123;1098124;1098125;1098126;1098127;1098128;1098129;1098130;1098131;1098132;1098133;1098134;1098135;1098136;1098137;1098138;1098139;1098140;1098141;1098142;1098143;1098144;1098145;1098146;1098147;1098148;1098149;1098150;1098151	765565;765566;765567;765568;765569;765570;765571;765572;765573;765574;765575;765576;765577;765578;765579;765580;765581;765582;765583;765584;765585;765586;765587;765588;765589;765590;765591;765592;765593;765594;765595;765596;765597;765598;765599;765600;765601;765602;765603;765604;765605;765606;765607;765608;765609;765610;765611;765612;765613;765614;765615;765616;765617;765618;765619;765620;765621;765622;765623;765624;765625;765626;765627;765628;765629;765630	765570		64	ENST00000296122.10_199_1179;ENST00000335007.9_192_1160;ENST00000376745.8_150_1139;ENST00000526510.5_336_1340	ENSG00000213639.9;ENSG00000186298.11;ENSG00000172531.14;ENSG00000172531.14	ORF_annotated;ORF_annotated;ORF_annotated;novel
IYGFYDECKR	FFLLRGNHECASINRIYGFYDECKRRYNIK	ASINRIYGFYDECKRRYNIKLWKTFTDCFN	R	I	Y	K	R	R	0	1	0	1	1	0	1	1	0	1	0	1	0	1	0	0	0	0	2	0	0	0	10	1	1349.6074	ENST00000296122.10_199_1179;ENST00000335007.9_192_1160;ENST00000376745.8_150_1139;ENST00000526510.5_336_1340	ENST00000376745.8_150_1139	133	142	no	no	2;3	1.8684e-12	219.72	By MS/MS	By MS/MS	By MS/MS	By MS/MS	By MS/MS	By MS/MS	3.04	1.07	NA	29	31	15	1	5	19	13	9	17	13	10	1.486e+09	744940000	240340000	32808000	140560000	196270000	131050000			53596	7470;3182;5013	57597	1098152;1098153;1098154;1098155;1098156;1098157;1098158;1098159;1098160;1098161;1098162;1098163;1098164;1098165;1098166;1098167;1098168;1098169;1098170;1098171;1098172;1098173;1098174;1098175;1098176;1098177;1098178;1098179;1098180;1098181;1098182;1098183;1098184;1098185;1098186;1098187;1098188;1098189;1098190;1098191;1098192;1098193;1098194;1098195;1098196;1098197;1098198;1098199;1098200;1098201;1098202;1098203;1098204;1098205;1098206;1098207;1098208;1098209;1098210;1098211;1098212;1098213;1098214;1098215;1098216;1098217;1098218;1098219;1098220;1098221;1098222;1098223;1098224;1098225;1098226;1098227;1098228;1098229;1098230;1098231;1098232	765631;765632;765633;765634;765635;765636;765637;765638;765639;765640;765641;765642;765643;765644;765645;765646;765647;765648;765649;765650;765651;765652;765653;765654;765655;765656;765657;765658;765659;765660;765661;765662;765663;765664;765665;765666;765667;765668;765669;765670;765671;765672;765673;765674;765675;765676;765677;765678;765679;765680;765681;765682;765683;765684;765685;765686;765687;765688;765689;765690;765691;765692;765693;765694	765681		63	ENST00000296122.10_199_1179;ENST00000335007.9_192_1160;ENST00000376745.8_150_1139;ENST00000526510.5_336_1340	ENSG00000213639.9;ENSG00000186298.11;ENSG00000172531.14;ENSG00000172531.14	ORF_annotated;ORF_annotated;ORF_annotated;novel
IYGISFPDNK	STYWEGNPEMETLQRIYGISFPDNKMMRDW	ETLQRIYGISFPDNKMMRDWEKFQEEAKNR	R	I	Y	N	K	M	0	0	1	1	0	0	0	1	0	2	0	1	0	1	1	1	0	0	1	0	0	0	10	0	1152.5815	ENST00000335968.7_218_2623;ENST00000615656.1_56_2353	ENST00000335968.7_218_2623	376	385	yes	no	2	0.020713	55.531						By MS/MS	2.5	0.5	NA	1	1	NA	NA	NA	NA	NA	NA	NA	NA	2	25477000	0	0	0	0	0	25477000			53597	5048	57598	1098233;1098234	765695	765695		1	ENST00000335968.7_218_2623;ENST00000615656.1_56_2353	ENSG00000185418.15;ENSG00000185418.15	ORF_annotated;ORF_annotated
IYGISFPDPK	STYWEGKADMETLQRIYGISFPDPKMLKEW	ETLQRIYGISFPDPKMLKEWEKFQEEAKNR	R	I	Y	P	K	M	0	0	0	1	0	0	0	1	0	2	0	1	0	1	2	1	0	0	1	0	0	0	10	0	1135.5914	ENST00000265112.7_312_2480;ENST00000508361.5_245_2101	ENST00000265112.7_312_2480	297	306	yes	no	2;3	8.5004e-05	120.15	By MS/MS	By MS/MS	By MS/MS	By MS/MS	By MS/MS	By MS/MS	2.82	1.39	18	23	21	14	10	3	15	15	16	16	8	19	4410500000	1122200000	640750000	271640000	241150000	251260000	1883500000			53598	2193	57599	1098235;1098236;1098237;1098238;1098239;1098240;1098241;1098242;1098243;1098244;1098245;1098246;1098247;1098248;1098249;1098250;1098251;1098252;1098253;1098254;1098255;1098256;1098257;1098258;1098259;1098260;1098261;1098262;1098263;1098264;1098265;1098266;1098267;1098268;1098269;1098270;1098271;1098272;1098273;1098274;1098275;1098276;1098277;1098278;1098279;1098280;1098281;1098282;1098283;1098284;1098285;1098286;1098287;1098288;1098289;1098290;1098291;1098292;1098293;1098294;1098295;1098296;1098297;1098298;1098299;1098300;1098301;1098302;1098303;1098304;1098305;1098306;1098307;1098308;1098309;1098310;1098311;1098312;1098313;1098314;1098315;1098316;1098317;1098318;1098319;1098320;1098321;1098322;1098323	765696;765697;765698;765699;765700;765701;765702;765703;765704;765705;765706;765707;765708;765709;765710;765711;765712;765713;765714;765715;765716;765717;765718;765719;765720;765721;765722;765723;765724;765725;765726;765727;765728;765729;765730;765731;765732;765733;765734;765735;765736;765737;765738;765739;765740;765741;765742;765743;765744;765745;765746;765747;765748;765749;765750;765751;765752;765753;765754;765755;765756;765757;765758;765759;765760;765761;765762;765763;765764;765765;765766;765767;765768;765769;765770;765771	765752		74	ENST00000265112.7_312_2480;ENST00000508361.5_245_2101	ENSG00000113407.13;ENSG00000113407.13	ORF_annotated;overl_dORF
IYGLGSLALYEK	AAKYARAERELKPARIYGLGSLALYEKADI	PARIYGLGSLALYEKADIKGPEDKKKHLLI	R	I	Y	E	K	A	1	0	0	0	0	0	1	2	0	1	3	1	0	0	0	1	0	0	2	0	0	0	12	0	1325.7231	ENST00000356708.11_80_973	ENST00000356708.11_80_973	68	79	yes	yes	2;3	5.9454e-08	168.74	By MS/MS	By MS/MS	By MS/MS	By MS/MS	By MS/MS	By MS/MS	4.24	1.1	NA	5	27	36	31	17	21	20	21	16	18	20	2966700000	991530000	345910000	321690000	342540000	245650000	719410000			53599	5947	57600	1098324;1098325;1098326;1098327;1098328;1098329;1098330;1098331;1098332;1098333;1098334;1098335;1098336;1098337;1098338;1098339;1098340;1098341;1098342;1098343;1098344;1098345;1098346;1098347;1098348;1098349;1098350;1098351;1098352;1098353;1098354;1098355;1098356;1098357;1098358;1098359;1098360;1098361;1098362;1098363;1098364;1098365;1098366;1098367;1098368;1098369;1098370;1098371;1098372;1098373;1098374;1098375;1098376;1098377;1098378;1098379;1098380;1098381;1098382;1098383;1098384;1098385;1098386;1098387;1098388;1098389;1098390;1098391;1098392;1098393;1098394;1098395;1098396;1098397;1098398;1098399;1098400;1098401;1098402;1098403;1098404;1098405;1098406;1098407;1098408;1098409;1098410;1098411;1098412;1098413;1098414;1098415;1098416;1098417;1098418;1098419;1098420;1098421;1098422;1098423;1098424;1098425;1098426;1098427;1098428;1098429;1098430;1098431;1098432;1098433;1098434;1098435;1098436;1098437;1098438;1098439	765772;765773;765774;765775;765776;765777;765778;765779;765780;765781;765782;765783;765784;765785;765786;765787;765788;765789;765790;765791;765792;765793;765794;765795;765796;765797;765798;765799;765800;765801;765802;765803;765804;765805;765806;765807;765808;765809;765810;765811;765812;765813;765814;765815;765816;765817;765818;765819;765820;765821;765822;765823;765824;765825;765826;765827;765828;765829;765830;765831;765832;765833;765834;765835;765836;765837;765838;765839;765840;765841;765842;765843;765844;765845;765846;765847;765848;765849;765850;765851;765852;765853;765854;765855;765856;765857;765858;765859;765860;765861;765862;765863;765864;765865;765866;765867;765868;765869	765837		95	ENST00000356708.11_80_973	ENSG00000165629.19	ORF_annotated
IYGNQDTSSQLK	FLKRLSNENHGIAQRIYGNQDTSSQLKKFY	AQRIYGNQDTSSQLKKFYNQVSTPLLRNVQ	R	I	Y	L	K	K	0	0	1	1	0	2	0	1	0	1	1	1	0	0	0	2	1	0	1	0	0	0	12	0	1352.6572	ENST00000358415.8_167_3004	ENST00000358415.8_167_3004	476	487	yes	yes	2	4.4444e-23	205.14	By matching		By MS/MS				2.6	1.5	3	3	1	1	2	NA	1	NA	9	NA	NA	NA	43721000	1401500	0	42320000	0	0	0			53600	6086	57601	1098440;1098441;1098442;1098443;1098444;1098445;1098446;1098447;1098448;1098449	765870;765871;765872;765873;765874	765873		5	ENST00000358415.8_167_3004	ENSG00000151655.18	ORF_annotated
IYGNQDTSVQLK	FLKRLSNDNRGIAQRIYGNQDTSVQLKKFY	AQRIYGNQDTSVQLKKFYNQVSTPLLRNVQ	R	I	Y	L	K	K	0	0	1	1	0	2	0	1	0	1	1	1	0	0	0	1	1	0	1	1	0	0	12	0	1364.6936	CON__Q9TRI1	CON__Q9TRI1	476	487	yes	yes	2;3	7.4424e-15	179				By MS/MS			1.8	0.748	2	2	1	NA	NA	NA	NA	NA	NA	5	NA	NA	40651000	0	0	0	40651000	0	0		+	53601	127	57602	1098450;1098451;1098452;1098453;1098454	765875;765876;765877;765878	765876		4	CON__Q9TRI1	NA	NA
IYGPFCECDNFSCAR	CSCNQCSCFESEFGKIYGPFCECDNFSCAR	IYGPFCECDNFSCARNKGVLCSGHGECHCG	K	I	Y	A	R	N	1	1	1	1	3	0	1	1	0	1	0	0	0	2	1	1	0	0	1	0	0	0	15	0	1894.7437	ENST00000296181.8_298_2694	ENST00000296181.8_298_2694	543	557	yes	yes	2	3.0626e-22	191.52	By matching	By MS/MS	By MS/MS		By matching	By MS/MS	2.47	0.718	2	4	9	NA	NA	NA	1	3	4	NA	1	6	23793000	343730	6426300	3025000	0	74559	13924000			53602	3188	57603	1098455;1098456;1098457;1098458;1098459;1098460;1098461;1098462;1098463;1098464;1098465;1098466;1098467;1098468;1098469	765879;765880;765881;765882;765883;765884;765885	765884		7	ENST00000296181.8_298_2694	ENSG00000082781.11	ORF_annotated
IYGQACATYESASLR	PDAFIQMALQLAYYRIYGQACATYESASLR	IYGQACATYESASLRMFHLGRTDTIRSASM	R	I	Y	L	R	M	3	1	0	0	1	1	1	1	0	1	1	0	0	0	0	2	1	0	2	0	0	0	15	0	1688.7828	ENST00000318080.6_296_2173	ENST00000318080.6_296_2173	444	458	yes	yes	2	3.6077e-33	199.7			By MS/MS				2	0	NA	1	NA	NA	NA	NA	NA	NA	1	NA	NA	NA	1371100	0	0	1371100	0	0	0			53603	4290	57604	1098470	765886	765886		1	ENST00000318080.6_296_2173	ENSG00000095321.16	ORF_annotated
IYGSEEDLCALPYHEVYTIQGNSHGK	GTLERGDQTRSGQWRIYGSEEDLCALPYHE	PYHEVYTIQGNSHGKPCTIPFKYDNQWFHG	R	I	Y	G	K	P	1	0	1	1	1	1	3	3	2	2	2	1	0	0	1	2	1	0	3	1	0	0	26	0	2979.3709	ENST00000303375.9_403_4839	ENST00000303375.9_403_4839	160	185	yes	yes	4	0.054846	18.904						By MS/MS	5	0	NA	NA	NA	NA	2	NA	NA	NA	NA	NA	NA	2	10567000	0	0	0	0	0	10567000			53604	3574	57605	1098471;1098472	765887	765887		1	ENST00000303375.9_403_4839	ENSG00000011028.13	ORF_annotated
IYGSEEDLCALPYHEVYTIQGNSHGKPCTIPFK	GTLERGDQTRSGQWRIYGSEEDLCALPYHE	IQGNSHGKPCTIPFKYDNQWFHGCTSTGRE	R	I	Y	F	K	Y	1	0	1	1	2	1	3	3	2	3	2	2	0	1	3	2	2	0	3	1	0	0	33	1	3822.8022	ENST00000303375.9_403_4839	ENST00000303375.9_403_4839	160	192	yes	yes	5	2.9552e-37	149.84				By MS/MS			5	0	NA	NA	NA	NA	1	NA	NA	NA	NA	1	NA	NA	1559100	0	0	0	1559100	0	0			53605	3574	57606	1098473	765888	765888		1	ENST00000303375.9_403_4839	ENSG00000011028.13	ORF_annotated
IYGVAVYTGMETK	ENLLLKGATLKNTEKIYGVAVYTGMETKMA	EKIYGVAVYTGMETKMALNYQGKSQKRSAV	K	I	Y	T	K	M	1	0	0	0	0	0	1	2	0	1	0	1	1	0	0	0	2	0	2	2	0	0	13	0	1430.7116	ENST00000370557.5_1029_4367;ENST00000361648.6_106_3456;ENST00000327569.7_106_3495	ENST00000370557.5_1029_4367	257	269	yes	no	2	3.1906e-08	132.25	By matching	By matching		By MS/MS			2.2	0.4	NA	4	1	NA	NA	NA	1	1	NA	3	NA	NA	5493100	1153200	685580	0	3654300	0	0			53606	6367	57607	1098474;1098475;1098476;1098477;1098478	765889	765889		1	ENST00000370557.5_1029_4367;ENST00000361648.6_106_3456;ENST00000327569.7_106_3495	ENSG00000101974.14;ENSG00000101974.14;ENSG00000101974.14	ORF_annotated;N_truncation;N_truncation
IYHCNINSQGVICLDILK	SDYPFKPPKVTFRTRIYHCNINSQGVICLD	CNINSQGVICLDILKDNWSPALTISKVLLS	R	I	Y	L	K	D	0	0	2	1	2	1	0	1	1	4	2	1	0	0	0	1	0	0	1	1	0	0	18	0	2159.0867	ENST00000392415.6_188_808;ENST00000396703.5_181_783;ENST00000306627.7_220_798;ENST00000424381.5_34_513	ENST00000392415.6_188_808	133	150	no	no	3	4.0011e-08	111.77	By MS/MS	By MS/MS	By matching	By matching	By matching	By matching	3.29	1.31	2	4	7	2	6	NA	10	4	2	3	1	1	26794000	16538000	6343100	1208100	397290	993200	1315000			53607	7985;3724	57608	1098479;1098480;1098481;1098482;1098483;1098484;1098485;1098486;1098487;1098488;1098489;1098490;1098491;1098492;1098493;1098494;1098495;1098496;1098497;1098498;1098499	765890;765891;765892;765893;765894;765895;765896;765897	765890		7	ENST00000392415.6_188_808;ENST00000396703.5_181_783;ENST00000306627.7_220_798;ENST00000424381.5_34_513	ENSG00000170035.15;ENSG00000182247.9;ENSG00000170142.11;ENSG00000170142.11	ORF_annotated;ORF_annotated;ORF_annotated;ORF_annotated
IYHDGALR	______________________________	______________________________	R	I	Y	L	R	N	1	1	0	1	0	0	0	1	1	1	1	0	0	0	0	0	0	0	1	0	0	0	8	0	943.48756	ENST00000398333.7_48_1229;ENST00000357484.9_122_799	ENST00000398333.7_48_1229	4	11	yes	no	3	0.00091204	94.114	By MS/MS						2.5	0.5	NA	1	1	NA	NA	NA	2	NA	NA	NA	NA	NA	1887100	1887100	0	0	0	0	0			53608	8262	57609	1098500;1098501	765898	765898		1	ENST00000398333.7_48_1229;ENST00000357484.9_122_799	ENSG00000250021.7;ENSG00000242498.7	ORF_annotated;ORF_annotated
IYHEFQETVGLWTQAK	QNQQDLWMEYLNMERIYHEFQETVGLWTQA	YHEFQETVGLWTQAKLESHSTPCSLSVQLD	R	I	Y	A	K	L	1	0	0	0	0	2	2	1	1	1	1	1	0	1	0	0	2	1	1	1	0	0	16	0	1948.9683	ENST00000282041.9_36_7772;ENST00000282041.9_273_7772;ENST00000585906.5_155_4222	ENST00000282041.9_36_7772	1455	1470	yes	no	3	7.5811e-07	106.19				By MS/MS	By matching		5	0	NA	NA	NA	NA	2	NA	NA	NA	NA	1	1	NA	719690	0	0	0	653130	66552	0			53609	2763	57610	1098502;1098503	765899	765899		1	ENST00000282041.9_36_7772;ENST00000282041.9_273_7772;ENST00000585906.5_155_4222	ENSG00000152223.12;ENSG00000152223.12;ENSG00000152223.12	ORF_annotated;N_truncation;novel
IYHGNCNTPIPED	SDVFEAYFRCEGHVKIYHGNCNTPIPED__	VKIYHGNCNTPIPED_______________	K	I	Y	E	D	-	0	0	2	1	1	0	1	1	1	2	0	0	0	0	2	0	1	0	1	0	0	0	13	0	1528.6616	ENST00000310380.10_149_1288;ENST00000310380.10_110_1288	ENST00000310380.10_149_1288	368	380	yes	no	2	2.0243e-05	122.13		By MS/MS	By MS/MS				3	0	NA	NA	3	NA	NA	NA	NA	1	2	NA	NA	NA	3670600	0	2349600	1321000	0	0	0			53610	3934	57611	1098504;1098505;1098506	765900;765901	765901		2	ENST00000310380.10_149_1288;ENST00000310380.10_110_1288	ENSG00000173950.15;ENSG00000173950.15	N_truncation;ORF_annotated
IYHISLEYVK	VSAAAKDSVEGICSKIYHISLEYVKRIREK	GICSKIYHISLEYVKRIREKHLAILKENNI	K	I	Y	V	K	R	0	0	0	0	0	0	1	0	1	2	1	1	0	0	0	1	0	0	2	1	0	0	10	0	1263.6863	ENST00000372409.7_365_2476	ENST00000372409.7_365_2476	364	373	yes	yes	2;3	2.1984e-08	139.43	By MS/MS	By matching	By MS/MS	By MS/MS	By MS/MS	By MS/MS	3.1	0.841	NA	9	20	7	3	NA	5	3	9	10	5	7	61109000	10317000	1021000	12388000	14635000	2474900	20273000			53611	7044	57612	1098507;1098508;1098509;1098510;1098511;1098512;1098513;1098514;1098515;1098516;1098517;1098518;1098519;1098520;1098521;1098522;1098523;1098524;1098525;1098526;1098527;1098528;1098529;1098530;1098531;1098532;1098533;1098534;1098535;1098536;1098537;1098538;1098539;1098540;1098541;1098542;1098543;1098544;1098545	765902;765903;765904;765905;765906;765907;765908;765909;765910;765911;765912;765913;765914;765915;765916;765917;765918	765902		15	ENST00000372409.7_365_2476	ENSG00000100982.11	ORF_annotated
IYHLPDAESDEDEDFKEQTR	LKKRILDEIEEHNIKIYHLPDAESDEDEDF	DAESDEDEDFKEQTRLLKASIPFSVVGSNQ	K	I	Y	T	R	L	1	1	0	4	0	1	4	0	1	1	1	1	0	1	1	1	1	0	1	0	0	0	20	1	2436.0717	ENST00000616972.4_274_1356;ENST00000616972.4_169_1356	ENST00000616972.4_274_1356	210	229	yes	no	3;4	1.3653e-49	202.97	By MS/MS	By MS/MS		By MS/MS	By MS/MS	By MS/MS	5.95	0.213	NA	NA	NA	NA	1	20	7	2	NA	6	2	4	54521000	21476000	1546500	0	27636000	2853100	1009100			53612	9777	57613	1098546;1098547;1098548;1098549;1098550;1098551;1098552;1098553;1098554;1098555;1098556;1098557;1098558;1098559;1098560;1098561;1098562;1098563;1098564;1098565;1098566	765919;765920;765921;765922;765923;765924;765925;765926;765927;765928;765929;765930	765929		12	ENST00000616972.4_274_1356;ENST00000616972.4_169_1356	ENSG00000168385.17;ENSG00000168385.17	ORF_annotated;ORF_annotated
IYHPNIDEK	AEYPFKPPKITFKTKIYHPNIDEKGQVCLP	ITFKTKIYHPNIDEKGQVCLPVISAENWKP	K	I	Y	E	K	G	0	0	1	1	0	0	1	0	1	2	0	1	0	0	1	0	0	0	1	0	0	0	9	0	1127.5611	ENST00000342192.8_253_660;ENST00000342192.8_199_660;ENST00000545681.2_220_564	ENST00000342192.8_253_660	56	64	yes	no	2;3	4.7508e-05	154.49	By MS/MS	By MS/MS	By MS/MS	By MS/MS	By MS/MS	By MS/MS	3.3	1.51	22	36	33	36	24	15	30	25	27	24	31	29	5427500000	1464800000	513140000	352860000	206230000	1355100000	1535300000			53613	5382	57614	1098567;1098568;1098569;1098570;1098571;1098572;1098573;1098574;1098575;1098576;1098577;1098578;1098579;1098580;1098581;1098582;1098583;1098584;1098585;1098586;1098587;1098588;1098589;1098590;1098591;1098592;1098593;1098594;1098595;1098596;1098597;1098598;1098599;1098600;1098601;1098602;1098603;1098604;1098605;1098606;1098607;1098608;1098609;1098610;1098611;1098612;1098613;1098614;1098615;1098616;1098617;1098618;1098619;1098620;1098621;1098622;1098623;1098624;1098625;1098626;1098627;1098628;1098629;1098630;1098631;1098632;1098633;1098634;1098635;1098636;1098637;1098638;1098639;1098640;1098641;1098642;1098643;1098644;1098645;1098646;1098647;1098648;1098649;1098650;1098651;1098652;1098653;1098654;1098655;1098656;1098657;1098658;1098659;1098660;1098661;1098662;1098663;1098664;1098665;1098666;1098667;1098668;1098669;1098670;1098671;1098672;1098673;1098674;1098675;1098676;1098677;1098678;1098679;1098680;1098681;1098682;1098683;1098684;1098685;1098686;1098687;1098688;1098689;1098690;1098691;1098692;1098693;1098694;1098695;1098696;1098697;1098698;1098699;1098700;1098701;1098702;1098703;1098704;1098705;1098706;1098707;1098708;1098709;1098710;1098711;1098712;1098713;1098714;1098715;1098716;1098717;1098718;1098719;1098720;1098721;1098722;1098723;1098724;1098725;1098726;1098727;1098728;1098729;1098730;1098731;1098732	765931;765932;765933;765934;765935;765936;765937;765938;765939;765940;765941;765942;765943;765944;765945;765946;765947;765948;765949;765950;765951;765952;765953;765954;765955;765956;765957;765958;765959;765960;765961;765962;765963;765964;765965;765966;765967;765968;765969;765970;765971;765972;765973;765974;765975;765976;765977;765978;765979;765980;765981;765982;765983;765984;765985;765986;765987;765988;765989;765990;765991;765992;765993;765994;765995;765996;765997;765998;765999;766000;766001;766002;766003;766004;766005;766006;766007;766008;766009;766010;766011;766012;766013;766014;766015;766016;766017;766018;766019;766020;766021;766022;766023;766024;766025;766026;766027;766028;766029;766030;766031;766032;766033;766034;766035;766036;766037;766038;766039;766040;766041;766042;766043;766044;766045;766046;766047;766048;766049;766050;766051;766052;766053;766054;766055;766056;766057;766058;766059;766060;766061;766062;766063;766064;766065;766066;766067;766068;766069;766070;766071	766058		139	ENST00000342192.8_253_660;ENST00000342192.8_199_660;ENST00000545681.2_220_564	ENSG00000185651.14;ENSG00000185651.14;ENSG00000185651.14	N_truncation;ORF_annotated;N_truncation
IYHPNINSNGSICLDILR	TDYPFKPPKVAFTTRIYHPNINSNGSICLD	PNINSNGSICLDILRSQWSPALTISKVLLS	R	I	Y	L	R	S	0	1	3	1	1	0	0	1	1	4	2	0	0	0	1	2	0	0	1	0	0	0	18	0	2098.063	ENST00000321805.11_464_904;ENST00000357194.10_153_599;ENST00000511691.1_32_343;ENST00000350435.11_118_540;ENST00000398733.7_627_1067	ENST00000321805.11_464_904	73	90	no	no	3	1.4033e-19	149.73	By MS/MS	By MS/MS		By MS/MS	By MS/MS	By MS/MS	3.44	1.68	9	4	6	8	10	4	12	10	NA	4	11	4	271470000	151930000	49863000	0	10180000	15123000	44378000			53614	4451	57615	1098733;1098734;1098735;1098736;1098737;1098738;1098739;1098740;1098741;1098742;1098743;1098744;1098745;1098746;1098747;1098748;1098749;1098750;1098751;1098752;1098753;1098754;1098755;1098756;1098757;1098758;1098759;1098760;1098761;1098762;1098763;1098764;1098765;1098766;1098767;1098768;1098769;1098770;1098771;1098772;1098773	766072;766073;766074;766075;766076;766077;766078;766079;766080;766081;766082;766083;766084;766085;766086;766087;766088;766089;766090;766091;766092;766093;766094;766095;766096;766097;766098;766099;766100;766101	766092		29	ENST00000321805.11_464_904;ENST00000357194.10_153_599;ENST00000511691.1_32_343;ENST00000350435.11_118_540;ENST00000398733.7_627_1067	ENSG00000109332.19;ENSG00000109332.19;ENSG00000131508.15;ENSG00000109332.19;ENSG00000131508.15	ORF_annotated;ORF_annotated;novel;ORF_annotated;ORF_annotated
IYHPNVDENGQICLPIISSENWK	PEYPFKPPMIKFTTKIYHPNVDENGQICLP	NGQICLPIISSENWKPCTKTCQVLEALNVL	K	I	Y	W	K	P	0	0	3	1	1	1	2	1	1	4	1	1	0	0	2	2	0	1	1	1	0	0	23	0	2725.317	ENST00000287156.8_200_655;ENST00000287156.8_197_655;ENST00000287156.8_395_655	ENST00000287156.8_200_655	73	95	yes	no	3	7.7827e-10	90.534			By MS/MS				6	0	NA	NA	NA	NA	NA	1	NA	NA	1	NA	NA	NA	1100600	0	0	1100600	0	0	0			53615	2905	57616	1098774	766102	766102		1	ENST00000287156.8_200_655;ENST00000287156.8_197_655;ENST00000287156.8_395_655	ENSG00000156587.15;ENSG00000156587.15;ENSG00000156587.15	N_truncation;ORF_annotated;N_truncation
IYHPNVDENGQICLPIISSENWKPCTK	PEYPFKPPMIKFTTKIYHPNVDENGQICLP	CLPIISSENWKPCTKTCQVLEALNVLVNRP	K	I	Y	T	K	T	0	0	3	1	2	1	2	1	1	4	1	2	0	0	3	2	1	1	1	1	0	0	27	1	3211.5431	ENST00000287156.8_200_655;ENST00000287156.8_197_655;ENST00000287156.8_395_655	ENST00000287156.8_200_655	73	99	yes	no	3;4	2.9314e-05	66.36			By matching	By MS/MS			4	0	NA	NA	NA	3	NA	NA	NA	NA	1	2	NA	NA	1174900	0	0	406690	768180	0	0			53616	2905	57617	1098775;1098776;1098777	766103;766104	766103		2	ENST00000287156.8_200_655;ENST00000287156.8_197_655;ENST00000287156.8_395_655	ENSG00000156587.15;ENSG00000156587.15;ENSG00000156587.15	N_truncation;ORF_annotated;N_truncation
IYHPNVDK	EEYPMAAPKVRFMTKIYHPNVDKLGRICLD	KVRFMTKIYHPNVDKLGRICLDILKDKWSP	K	I	Y	D	K	L	0	0	1	1	0	0	0	0	1	1	0	1	0	0	1	0	0	0	1	1	0	0	8	0	984.50288	ENST00000318066.6_379_834	ENST00000318066.6_379_834	75	82	yes	yes	2;3	0.00071979	110.81	By MS/MS	By MS/MS	By MS/MS	By MS/MS	By MS/MS	By MS/MS	2.81	1.52	36	30	23	24	17	6	24	27	24	23	19	19	1056800000	315280000	138920000	148320000	52424000	108740000	293120000			53617	4289	57618	1098778;1098779;1098780;1098781;1098782;1098783;1098784;1098785;1098786;1098787;1098788;1098789;1098790;1098791;1098792;1098793;1098794;1098795;1098796;1098797;1098798;1098799;1098800;1098801;1098802;1098803;1098804;1098805;1098806;1098807;1098808;1098809;1098810;1098811;1098812;1098813;1098814;1098815;1098816;1098817;1098818;1098819;1098820;1098821;1098822;1098823;1098824;1098825;1098826;1098827;1098828;1098829;1098830;1098831;1098832;1098833;1098834;1098835;1098836;1098837;1098838;1098839;1098840;1098841;1098842;1098843;1098844;1098845;1098846;1098847;1098848;1098849;1098850;1098851;1098852;1098853;1098854;1098855;1098856;1098857;1098858;1098859;1098860;1098861;1098862;1098863;1098864;1098865;1098866;1098867;1098868;1098869;1098870;1098871;1098872;1098873;1098874;1098875;1098876;1098877;1098878;1098879;1098880;1098881;1098882;1098883;1098884;1098885;1098886;1098887;1098888;1098889;1098890;1098891;1098892;1098893;1098894;1098895;1098896;1098897;1098898;1098899;1098900;1098901;1098902;1098903;1098904;1098905;1098906;1098907;1098908;1098909;1098910;1098911;1098912;1098913	766105;766106;766107;766108;766109;766110;766111;766112;766113;766114;766115;766116;766117;766118;766119;766120;766121;766122;766123;766124;766125;766126;766127;766128;766129;766130;766131;766132;766133;766134;766135;766136;766137;766138;766139;766140;766141;766142;766143;766144;766145;766146;766147;766148;766149;766150;766151;766152;766153;766154;766155;766156;766157;766158;766159;766160;766161;766162;766163;766164;766165;766166;766167;766168;766169;766170;766171;766172;766173;766174;766175;766176;766177;766178;766179;766180;766181;766182;766183;766184;766185;766186;766187;766188;766189;766190;766191;766192;766193;766194;766195;766196;766197;766198;766199	766136		94	ENST00000318066.6_379_834	ENSG00000177889.9	ORF_annotated
IYHPSCYEDYQNTSSFDCTPSPSK	EEEWHLKNAIRVDGKIYHPSCYEDYQNTSS	YQNTSSFDCTPSPSKTPVENPLNIMLNIVK	K	I	Y	S	K	T	0	0	1	2	2	1	1	0	1	1	0	1	0	1	3	5	2	0	3	0	0	0	24	0	2882.18	ENST00000298281.8_453_5117	ENST00000298281.8_453_5117	1473	1496	yes	yes	3	1.4508e-15	116.24		By MS/MS		By MS/MS			4.33	0.471	NA	NA	NA	2	1	NA	NA	1	NA	2	NA	NA	1112100	0	113190	0	998930	0	0			53618	3303	57619	1098914;1098915;1098916	766200;766201	766201		2	ENST00000298281.8_453_5117	ENSG00000165494.11	ORF_annotated
IYHTIAYLTPLPQPNR	PSTAILHFRLFVGARIYHTIAYLTPLPQPN	YHTIAYLTPLPQPNRALSFFVGYGVTLSMA	R	I	Y	N	R	A	1	1	1	0	0	1	0	0	1	2	2	0	0	0	3	0	2	0	2	0	0	0	16	0	1896.0258	ENST00000010404.6_66_530	ENST00000010404.6_66_530	115	130	yes	yes	2;3;4	8.331e-19	179.19	By matching	By MS/MS	By MS/MS		By MS/MS	By matching	2.83	1.35	11	11	14	9	6	1	1	22	20	NA	7	2	447660000	63507	247140000	180470000	0	18979000	1006700			53619	160	57620	1098917;1098918;1098919;1098920;1098921;1098922;1098923;1098924;1098925;1098926;1098927;1098928;1098929;1098930;1098931;1098932;1098933;1098934;1098935;1098936;1098937;1098938;1098939;1098940;1098941;1098942;1098943;1098944;1098945;1098946;1098947;1098948;1098949;1098950;1098951;1098952;1098953;1098954;1098955;1098956;1098957;1098958;1098959;1098960;1098961;1098962;1098963;1098964;1098965;1098966;1098967;1098968	766202;766203;766204;766205;766206;766207;766208;766209;766210;766211;766212;766213;766214;766215;766216;766217;766218;766219;766220;766221;766222;766223;766224;766225;766226;766227;766228;766229;766230;766231;766232;766233;766234;766235;766236;766237;766238;766239;766240;766241	766203		37	ENST00000010404.6_66_530	ENSG00000008394.12	ORF_annotated
IYHVDDTPSGSMDGVLDYSK	EINQITRSRKEGRERIYHVDDTPSGSMDGV	DTPSGSMDGVLDYSKTIQGTRDPICAITAS	R	I	Y	S	K	T	0	0	0	4	0	0	0	2	1	1	1	1	1	0	1	3	1	0	2	2	0	0	20	0	2197.9838	ENST00000281405.8_108_3617	ENST00000281405.8_108_3617	468	487	yes	yes	3	3.005e-15	110.77	By MS/MS			By matching			6	0	NA	NA	NA	NA	NA	3	2	NA	NA	1	NA	NA	8803300	8474000	0	0	329280	0	0			53620	2740	57621	1098969;1098970;1098971	766242	766242		1	ENST00000281405.8_108_3617	ENSG00000118965.14	ORF_annotated
IYHVTVMPCYDK	VKDFFAQQQHLTPDKIYHVTVMPCYDKKLE	PDKIYHVTVMPCYDKKLEASRPDFFNQEHQ	K	I	Y	D	K	K	0	0	0	1	1	0	0	0	1	1	0	1	1	0	1	0	1	0	2	2	0	0	12	0	1524.7105	ENST00000251588.6_18_1445	ENST00000251588.6_18_1445	238	249	yes	yes	3	0.00047474	71.555		By matching	By matching	By MS/MS		By matching	2.2	0.4	NA	4	1	NA	NA	NA	NA	1	2	1	NA	1	5832100	0	1813900	1434200	2170300	0	413720			53621	1217	57622	1098972;1098973;1098974;1098975;1098976	766243	766243		1	ENST00000251588.6_18_1445	ENSG00000103245.13	ORF_annotated
IYIDCYEIIEK	SFHKVHIVVTSKSVKIYIDCYEIIEKDIKE	KSVKIYIDCYEIIEKDIKEAGNITTDGYEI	K	I	Y	E	K	D	0	0	0	1	1	0	2	0	0	4	0	1	0	0	0	0	0	0	2	0	0	0	11	0	1457.7112	ENST00000483888.6_82_9267;ENST00000322507.12_311_9499	ENST00000483888.6_82_9267	2662	2672	yes	no	2	0.0003983	88.495	By matching	By MS/MS				By MS/MS	6	0	NA	NA	NA	NA	NA	5	1	1	NA	NA	NA	3	14251000	306030	1454300	0	0	0	12491000			53622	4493	57623	1098977;1098978;1098979;1098980;1098981	766244;766245;766246	766246		3	ENST00000483888.6_82_9267;ENST00000322507.12_311_9499	ENSG00000111799.20;ENSG00000111799.20	ORF_annotated;ORF_annotated
IYIDDGLISLVVQK	VDYPNIVRVVPVGGRIYIDDGLISLVVQKI	RIYIDDGLISLVVQKIGPEGLVTQVENGGV	R	I	Y	Q	K	I	0	0	0	2	0	1	0	1	0	3	2	1	0	0	0	1	0	0	1	2	0	0	14	0	1574.892	ENST00000392414.7_115_1743;ENST00000342741.4_7_1761	ENST00000392414.7_115_1743	186	199	yes	no	2;3	5.4101e-11	135.99			By MS/MS		By MS/MS		4.34	1.27	NA	2	7	6	7	7	NA	NA	9	NA	20	NA	75398000	0	0	17132000	0	58266000	0			53623	5409	57624	1098982;1098983;1098984;1098985;1098986;1098987;1098988;1098989;1098990;1098991;1098992;1098993;1098994;1098995;1098996;1098997;1098998;1098999;1099000;1099001;1099002;1099003;1099004;1099005;1099006;1099007;1099008;1099009;1099010	766247;766248;766249;766250;766251;766252;766253;766254;766255;766256;766257;766258;766259;766260;766261;766262;766263;766264;766265	766249		19	ENST00000392414.7_115_1743;ENST00000342741.4_7_1761	ENSG00000143627.17;ENSG00000143627.17	ORF_annotated;N_extension
IYIDDNNKK	LPTLKDNDFINEGQKIYIDDNNKKVFLEKL	INEGQKIYIDDNNKKVFLEKLKKDVEFLAQ	K	I	Y	K	K	V	0	0	2	2	0	0	0	0	0	2	0	2	0	0	0	0	0	0	1	0	0	0	9	1	1121.5717	ENST00000376573.8_230_1447	ENST00000376573.8_230_1447	245	253	yes	yes	3	0.0027607	59.153				By matching		By MS/MS	2.33	0.471	NA	2	1	NA	NA	NA	NA	NA	NA	1	NA	2	11699000	0	0	0	27183	0	11672000			53624	7458	57625	1099011;1099012;1099013	766266	766266		1	ENST00000376573.8_230_1447	ENSG00000150867.13	ORF_annotated
IYIDPFTYEDPNEAVR	KLQHYTSGHMTPGMKIYIDPFTYEDPNEAV	YIDPFTYEDPNEAVREFAKEIDISCVKIEQ	K	I	Y	V	R	E	1	1	1	2	0	0	2	0	0	2	0	0	0	1	2	0	1	0	2	1	0	0	16	0	1940.9156	ENST00000374630.7_124_2976;ENST00000374630.7_19_2976;ENST00000398015.7_635_3322;ENST00000398015.7_437_3322	ENST00000374630.7_124_2976	560	575	yes	no	2;3	5.0575e-05	108.37	By MS/MS				By matching	By MS/MS	5.25	0.433	NA	NA	NA	NA	3	1	2	NA	NA	NA	1	1	3393300	2233000	0	0	0	96118	1064200			53625	7297	57626	1099014;1099015;1099016;1099017	766267;766268;766269	766268		2	ENST00000374630.7_124_2976;ENST00000374630.7_19_2976;ENST00000398015.7_635_3322;ENST00000398015.7_437_3322	ENSG00000133216.16;ENSG00000133216.16;ENSG00000154928.16;ENSG00000154928.16	N_truncation;ORF_annotated;N_truncation;N_truncation
IYIDRFEDLQK	MTLSGNNTICFHHVKIYIDRFEDLQKSCCD	HHVKIYIDRFEDLQKSCCDPFNIHKKLAKK	K	I	Y	Q	K	S	0	1	0	2	0	1	1	0	0	2	1	1	0	1	0	0	0	0	1	0	0	0	11	1	1438.7456	ENST00000282032.3_219_995;ENST00000282032.3_216_995	ENST00000282032.3_219_995	62	72	yes	no	3	0.00033007	84.687	By matching	By MS/MS	By matching	By MS/MS	By MS/MS		2.33	0.667	NA	7	1	1	NA	NA	4	1	1	2	1	NA	17410000	6530800	3190000	1588800	4412100	1687900	0			53626	2762	57627	1099018;1099019;1099020;1099021;1099022;1099023;1099024;1099025;1099026	766270;766271;766272	766272		3	ENST00000282032.3_219_995;ENST00000282032.3_216_995	ENSG00000152219.4;ENSG00000152219.4	N_truncation;ORF_annotated
IYIDSNNNPER	HEGCEEPATHNALAKIYIDSNNNPERFLRE	ALAKIYIDSNNNPERFLRENPYYDSRVVGK	K	I	Y	E	R	F	0	1	3	1	0	0	1	0	0	2	0	0	0	0	1	1	0	0	1	0	0	0	11	0	1333.6262	ENST00000269122.7_275_5299;ENST00000269122.7_368_5299	ENST00000269122.7_275_5299	882	892	yes	no	2	5.444e-29	230.24	By MS/MS	By MS/MS	By MS/MS	By MS/MS	By MS/MS	By MS/MS	2.11	1.31	22	8	9	3	4	NA	6	11	10	6	4	9	2.136e+09	288800000	382050000	243880000	242850000	138930000	839480000			53627	2405	57628	1099027;1099028;1099029;1099030;1099031;1099032;1099033;1099034;1099035;1099036;1099037;1099038;1099039;1099040;1099041;1099042;1099043;1099044;1099045;1099046;1099047;1099048;1099049;1099050;1099051;1099052;1099053;1099054;1099055;1099056;1099057;1099058;1099059;1099060;1099061;1099062;1099063;1099064;1099065;1099066;1099067;1099068;1099069;1099070;1099071;1099072	766273;766274;766275;766276;766277;766278;766279;766280;766281;766282;766283;766284;766285;766286;766287;766288;766289;766290;766291;766292;766293;766294;766295;766296;766297;766298;766299;766300;766301;766302;766303	766297		30	ENST00000269122.7_275_5299;ENST00000269122.7_368_5299	ENSG00000141367.11;ENSG00000141367.11	ORF_annotated;N_truncation
IYIGDDNPLTLIVK	CKPKLEVSVDSDQKKIYIGDDNPLTLIVKA	KIYIGDDNPLTLIVKAQNQGEGAYEAELIV	K	I	Y	V	K	A	0	0	1	2	0	0	0	1	0	3	2	1	0	0	1	0	1	0	1	1	0	0	14	0	1572.8763	ENST00000261023.7_464_3418;ENST00000261023.7_275_3418	ENST00000261023.7_464_3418	584	597	yes	no	2;3	3.7083e-11	118.9	By MS/MS	By MS/MS	By MS/MS	By MS/MS	By MS/MS	By MS/MS	3.24	1.05	2	18	24	20	10	NA	12	14	14	9	12	13	324830000	23485000	57748000	43949000	3633500	13566000	182450000			53628	1644	57629	1099073;1099074;1099075;1099076;1099077;1099078;1099079;1099080;1099081;1099082;1099083;1099084;1099085;1099086;1099087;1099088;1099089;1099090;1099091;1099092;1099093;1099094;1099095;1099096;1099097;1099098;1099099;1099100;1099101;1099102;1099103;1099104;1099105;1099106;1099107;1099108;1099109;1099110;1099111;1099112;1099113;1099114;1099115;1099116;1099117;1099118;1099119;1099120;1099121;1099122;1099123;1099124;1099125;1099126;1099127;1099128;1099129;1099130;1099131;1099132;1099133;1099134;1099135;1099136;1099137;1099138;1099139;1099140;1099141;1099142;1099143;1099144;1099145;1099146	766304;766305;766306;766307;766308;766309;766310;766311;766312;766313;766314;766315;766316;766317;766318;766319;766320;766321;766322;766323;766324;766325;766326;766327;766328;766329;766330;766331;766332;766333;766334;766335;766336;766337;766338;766339;766340;766341;766342;766343;766344;766345;766346;766347;766348;766349	766341		46	ENST00000261023.7_464_3418;ENST00000261023.7_275_3418	ENSG00000138448.11;ENSG00000138448.11	N_truncation;ORF_annotated
IYIGDQVQK	KLELAMLSFFEQFRKIYIGDQVQKSSKLYR	FEQFRKIYIGDQVQKSSKLYRRLSEVLGLN	K	I	Y	Q	K	S	0	0	0	1	0	2	0	1	0	2	0	1	0	0	0	0	0	0	1	1	0	0	9	0	1062.571	ENST00000252512.13_101_3361	ENST00000252512.13_101_3361	560	568	yes	yes	2	7.7542e-05	136.11	By MS/MS	By MS/MS	By MS/MS	By MS/MS	By matching	By matching	1.87	1.2	9	2	1	3	NA	NA	4	2	3	4	1	1	203840000	45578000	16811000	9409800	68213000	26366000	37458000			53629	1251	57630	1099147;1099148;1099149;1099150;1099151;1099152;1099153;1099154;1099155;1099156;1099157;1099158;1099159;1099160;1099161	766350;766351;766352;766353;766354;766355;766356;766357;766358	766356		9	ENST00000252512.13_101_3361	ENSG00000130227.16	ORF_annotated
IYIHSYNTATIFHELVYK	MVIHVFSLQQMTAHKIYIHSYNTATIFHEL	HSYNTATIFHELVYKQTKIISSNQELIYEG	K	I	Y	Y	K	Q	1	0	1	0	0	0	1	0	2	3	1	1	0	1	0	1	2	0	3	1	0	0	18	0	2211.1364	ENST00000331710.9_340_2526	ENST00000331710.9_340_2526	324	341	yes	yes	4	0.092678	16.654	By matching		By MS/MS	By matching			4	0	NA	NA	NA	3	NA	NA	1	NA	1	1	NA	NA	3048100	2242900	0	406340	398900	0	0			53630	4867	57631	1099162;1099163;1099164	766359	766359		1	ENST00000331710.9_340_2526	ENSG00000183735.9	ORF_annotated
IYILGGYSWENTAFSK	LHANSESGVAVWEGRIYILGGYSWENTAFS	YILGGYSWENTAFSKTVQVYDREADKWSRG	R	I	Y	S	K	T	1	0	1	0	0	0	1	2	0	2	1	1	0	1	0	2	1	1	2	0	0	0	16	0	1847.9094	ENST00000564996.5_145_1989;ENST00000564996.5_142_1989;ENST00000564996.5_376_1989	ENST00000564996.5_145_1989	547	562	yes	no	2	0.00051716	88.187				By MS/MS			5	0	NA	NA	NA	NA	1	NA	NA	NA	NA	1	NA	NA	244130	0	0	0	244130	0	0			53631	9515	57632	1099165	766360	766360		1	ENST00000564996.5_145_1989;ENST00000564996.5_142_1989;ENST00000564996.5_376_1989	ENSG00000135686.12;ENSG00000135686.12;ENSG00000135686.12	N_truncation;ORF_annotated;N_truncation
IYIPLPEEAAR	PWVLDSAIRRRFEKRIYIPLPEEAARAQMF	FEKRIYIPLPEEAARAQMFRLHLGSTPHNL	R	I	Y	A	R	A	2	1	0	0	0	0	2	0	0	2	1	0	0	0	2	0	0	0	1	0	0	0	11	0	1270.6921	ENST00000254950.12_157_1467	ENST00000254950.12_157_1467	289	299	yes	yes	2	3.2013e-05	140.14	By MS/MS	By MS/MS	By MS/MS	By MS/MS	By MS/MS	By MS/MS	1.68	0.83	18	10	5	1	NA	NA	5	5	5	8	4	7	498380000	141740000	55305000	40678000	74233000	36875000	149550000			53632	1375	57633	1099166;1099167;1099168;1099169;1099170;1099171;1099172;1099173;1099174;1099175;1099176;1099177;1099178;1099179;1099180;1099181;1099182;1099183;1099184;1099185;1099186;1099187;1099188;1099189;1099190;1099191;1099192;1099193;1099194;1099195;1099196;1099197;1099198;1099199	766361;766362;766363;766364;766365;766366;766367;766368;766369;766370;766371;766372;766373;766374;766375;766376;766377;766378;766379;766380;766381;766382;766383;766384;766385;766386;766387	766380		25	ENST00000254950.12_157_1467	ENSG00000132612.15	ORF_annotated
IYIPLPEPHAR	PWVLDSAIRRRFEKRIYIPLPEPHARAAMF	FEKRIYIPLPEPHARAAMFKLHLGTTQNSL	R	I	Y	A	R	A	1	1	0	0	0	0	1	0	1	2	1	0	0	0	3	0	0	0	1	0	0	0	11	0	1304.7241	ENST00000238497.9_205_1536	ENST00000238497.9_205_1536	296	306	yes	yes	2;3	0.0001849	83.397	By MS/MS	By MS/MS	By MS/MS	By MS/MS	By MS/MS	By MS/MS	1	0	10	NA	NA	NA	NA	NA	4	1	1	1	2	1	167870000	107950000	8930300	4267200	4746400	9182400	32799000			53633	919	57634	1099200;1099201;1099202;1099203;1099204;1099205;1099206;1099207;1099208;1099209	766388;766389;766390;766391;766392;766393;766394;766395;766396;766397	766390		8	ENST00000238497.9_205_1536	ENSG00000119541.9	ORF_annotated
