## Supplementary Data 2 for "Quantification of translation uncovers the functions of the alternative transcriptome": peptides_results.tsv (part 43 of 98)

Sequence	N.term.cleavage.window	C.term.cleavage.window	Amino.acid.before	First.amino.acid	Second.amino.acid	Second.last.amino.acid	Last.amino.acid	Amino.acid.after	A.Count	R.Count	N.Count	D.Count	C.Count	Q.Count	E.Count	G.Count	H.Count	I.Count	L.Count	K.Count	M.Count	F.Count	P.Count	S.Count	T.Count	W.Count	Y.Count	V.Count	U.Count	O.Count	Length	Missed.cleavages	Mass	Proteins	Leading.razor.protein	Start.position	End.position	Unique..Groups.	Unique..Proteins.	Charges	PEP	Score	Identification.type.HEK293	Identification.type.HeLa	Identification.type.HepG2	Identification.type.Jurkat	Identification.type.K562	Identification.type.U2OS	Fraction.Average	Fraction.Std..Dev.	Fraction.1	Fraction.2	Fraction.3	Fraction.4	Fraction.5	Fraction.6	Experiment.HEK293	Experiment.HeLa	Experiment.HepG2	Experiment.Jurkat	Experiment.K562	Experiment.U2OS	Intensity	Intensity.HEK293	Intensity.HeLa	Intensity.HepG2	Intensity.Jurkat	Intensity.K562	Intensity.U2OS	Reverse	Potential.contaminant	id	Protein.group.IDs	Mod..peptide.IDs	Evidence.IDs	MS.MS.IDs	Best.MS.MS	Oxidation..M..site.IDs	MS.MS.Count	ORF_id_tr	gene_id	ORF_category_Tx
IYIPLPSAK	PWDIDEALRRRLEKRIYIPLPSAKGREELL	RRLEKRIYIPLPSAKGREELLRISLRELEL	R	I	Y	A	K	G	1	0	0	0	0	0	0	0	0	2	1	1	0	0	2	1	0	0	1	0	0	0	9	0	1000.5957	ENST00000335647.9_46_1518;ENST00000335647.9_121_1518;ENST00000335647.9_58_1518	ENST00000335647.9_46_1518	377	385	yes	no	2	0.007802	67.993	By MS/MS						1	0	2	NA	NA	NA	NA	NA	2	NA	NA	NA	NA	NA	20862000	20862000	0	0	0	0	0			53634	5031	57635	1099210;1099211	766398;766399	766398		1	ENST00000335647.9_46_1518;ENST00000335647.9_121_1518;ENST00000335647.9_58_1518	ENSG00000186625.13;ENSG00000186625.13;ENSG00000186625.13	ORF_annotated;N_truncation;N_truncation
IYIPLPTAK	PWDIDEALRRRLEKRIYIPLPTAKGRAELL	RRLEKRIYIPLPTAKGRAELLKINLREVEL	R	I	Y	A	K	G	1	0	0	0	0	0	0	0	0	2	1	1	0	0	2	0	1	0	1	0	0	0	9	0	1014.6114	ENST00000380615.7_244_1638;ENST00000380615.7_169_1638	ENST00000380615.7_244_1638	351	359	yes	no	2	0.0055439	77.318	By matching	By matching				By MS/MS	1	0	5	NA	NA	NA	NA	NA	1	1	NA	NA	NA	3	22211000	1500200	631210	0	0	0	20080000			53635	7758	57636	1099212;1099213;1099214;1099215;1099216	766400;766401;766402	766400		2	ENST00000380615.7_244_1638;ENST00000380615.7_169_1638	ENSG00000102781.13;ENSG00000102781.13	N_truncation;ORF_annotated
IYIQAHIDR	VPSLCGTDHTERRGRIYIQAHIDRDVLIVL	TERRGRIYIQAHIDRDVLIVLVRDAKNLVP	R	I	Y	D	R	D	1	1	0	1	0	1	0	0	1	3	0	0	0	0	0	0	0	0	1	0	0	0	9	0	1127.6087	ENST00000303531.11_153_2171;ENST00000321728.11_176_2188	ENST00000303531.11_153_2171	162	170	yes	no	3	0.0013623	70.1					By MS/MS		3.5	1.71	1	1	1	1	1	1	NA	NA	NA	NA	6	NA	2091200	0	0	0	0	2091200	0			53636	3585	57637	1099217;1099218;1099219;1099220;1099221;1099222	766403;766404;766405;766406	766404		4	ENST00000303531.11_153_2171;ENST00000321728.11_176_2188	ENSG00000166501.12;ENSG00000166501.12	ORF_annotated;ORF_annotated
IYISLLK	PARGYELLFQPEVVRIYISLLKESKTPAIL	LFQPEVVRIYISLLKESKTPAILEASAGAI	R	I	Y	L	K	E	0	0	0	0	0	0	0	0	0	2	2	1	0	0	0	1	0	0	1	0	0	0	7	0	848.53714	ENST00000358694.10_464_3262;ENST00000361796.9_537_3353;ENST00000361332.8_537_3422;ENST00000399050.8_537_3440;ENST00000526938.5_324_3077;ENST00000361391.10_537_3359;ENST00000358694.10_626_3262	ENST00000358694.10_464_3262	661	667	yes	no	2	0.0068247	124.89	By MS/MS	By matching	By MS/MS		By MS/MS	By matching	4	2	NA	4	NA	NA	NA	4	1	1	3	NA	1	2	6922200	966900	348640	4751500	0	143610	711600			53637	6104	57638	1099223;1099224;1099225;1099226;1099227;1099228;1099229;1099230	766407;766408;766409;766410	766407		4	ENST00000358694.10_464_3262;ENST00000361796.9_537_3353;ENST00000361332.8_537_3422;ENST00000399050.8_537_3440;ENST00000526938.5_324_3077;ENST00000361391.10_537_3359;ENST00000358694.10_626_3262	ENSG00000198561.13;ENSG00000198561.13;ENSG00000198561.13;ENSG00000198561.13;ENSG00000198561.13;ENSG00000198561.13;ENSG00000198561.13	ORF_annotated;ORF_annotated;ORF_annotated;ORF_annotated;ORF_annotated;ORF_annotated;N_truncation
IYISNTFSPSK	QEAIKKPLTQKRKLRIYISNTFSPSKAEGD	RKLRIYISNTFSPSKAEGDSAGTAGTPGGT	R	I	Y	S	K	A	0	0	1	0	0	0	0	0	0	2	0	1	0	1	1	3	1	0	1	0	0	0	11	0	1255.6449	ENST00000448276.6_372_1859;ENST00000448276.6_267_1859	ENST00000448276.6_372_1859	161	171	yes	no	2	1.3897e-06	143.03	By MS/MS	By matching	By matching	By MS/MS	By matching		1.17	0.373	5	1	NA	NA	NA	NA	1	1	1	2	1	NA	39140000	1837900	3529400	5644100	19145000	8983600	0			53638	8847	57639	1099231;1099232;1099233;1099234;1099235;1099236	766411;766412;766413	766413		2	ENST00000448276.6_372_1859;ENST00000448276.6_267_1859	ENSG00000108604.15;ENSG00000108604.15	N_truncation;ORF_annotated
IYISTLPYTQSVQICHIEGSQHHVDK	QGRYVSFLKQTSGAKIYISTLPYTQSVQIC	VQICHIEGSQHHVDKALNLIGKKFKELNLT	K	I	Y	D	K	A	0	0	0	1	1	3	1	1	3	4	1	1	0	0	1	3	2	0	2	2	0	0	26	0	3052.5077	ENST00000337714.7_234_2942	ENST00000337714.7_234_2942	641	666	yes	yes	5	1.1014e-31	150.36	By matching	By MS/MS	By MS/MS		By MS/MS		3.25	0.924	NA	3	4	4	1	NA	3	3	4	NA	2	NA	15275000	2108800	2838800	9323700	0	1003700	0			53639	5156	57640	1099237;1099238;1099239;1099240;1099241;1099242;1099243;1099244;1099245;1099246;1099247;1099248	766414;766415;766416;766417;766418	766418		4	ENST00000337714.7_234_2942	ENSG00000121057.12	ORF_annotated
IYITDGNMQLTVLTDR	QTEPVAGNYYPVNTRIYITDGNMQLTVLTD	YITDGNMQLTVLTDRSQGGSSLRDGSLELM	R	I	Y	D	R	S	0	1	1	2	0	1	0	1	0	2	2	0	1	0	0	0	3	0	1	1	0	0	16	0	1851.94	ENST00000456935.6_42_3074	ENST00000456935.6_42_3074	782	797	yes	yes	3	0.009145	41.554					By MS/MS		3	0	NA	NA	1	NA	NA	NA	NA	NA	NA	NA	1	NA	201030	0	0	0	0	201030	0			53640	8930	57641	1099249	766419	766419		1	ENST00000456935.6_42_3074	ENSG00000104774.12	ORF_annotated
IYITLTGVHQVPTENVQVHFTER	KISNYGWDQSDKFVKIYITLTGVHQVPTEN	HQVPTENVQVHFTERSFDLLVKNLNGKSYS	K	I	Y	E	R	S	0	1	1	0	0	2	2	1	2	2	1	0	0	1	1	0	4	0	1	4	0	0	23	0	2680.3973	ENST00000367679.6_449_1132;ENST00000473925.1_227_757	ENST00000367679.6_449_1132	89	111	yes	no	3;4	2.3392e-43	180.32	By MS/MS	By MS/MS	By MS/MS	By MS/MS	By MS/MS	By MS/MS	3.6	1.54	10	8	12	17	16	7	15	9	9	19	11	7	1214200000	975750000	38088000	38490000	102580000	18733000	40574000			53641	6561	57642	1099250;1099251;1099252;1099253;1099254;1099255;1099256;1099257;1099258;1099259;1099260;1099261;1099262;1099263;1099264;1099265;1099266;1099267;1099268;1099269;1099270;1099271;1099272;1099273;1099274;1099275;1099276;1099277;1099278;1099279;1099280;1099281;1099282;1099283;1099284;1099285;1099286;1099287;1099288;1099289;1099290;1099291;1099292;1099293;1099294;1099295;1099296;1099297;1099298;1099299;1099300;1099301;1099302;1099303;1099304;1099305;1099306;1099307;1099308;1099309;1099310;1099311;1099312;1099313;1099314;1099315;1099316;1099317;1099318;1099319	766420;766421;766422;766423;766424;766425;766426;766427;766428;766429;766430;766431;766432;766433;766434;766435;766436;766437;766438;766439;766440;766441;766442;766443;766444;766445;766446;766447;766448;766449;766450;766451;766452;766453;766454;766455;766456;766457;766458;766459;766460;766461;766462;766463;766464;766465;766466	766420		46	ENST00000367679.6_449_1132;ENST00000473925.1_227_757	ENSG00000116161.17;ENSG00000116161.17	ORF_annotated;novel
IYIVMNYVEHDLK	IVTVREIVVGSNMDKIYIVMNYVEHDLKSL	DKIYIVMNYVEHDLKSLMETMKQPFLPGEV	K	I	Y	L	K	S	0	0	1	1	0	0	1	0	1	2	1	1	1	0	0	0	0	0	2	2	0	0	13	0	1635.8331	ENST00000341832.10_113_2458;ENST00000341832.10_764_2458;ENST00000341832.10_881_2458;ENST00000598846.1_3984_4493;ENST00000358779.9_81_2390;ENST00000357760.6_81_2417;ENST00000404249.7_81_2420;ENST00000358779.9_252_2390;ENST00000404249.7_252_2420;ENST00000509982.5_1102_2277	ENST00000341832.10_113_2458	499	511	no	no	3	1.0297e-08	132.79	By MS/MS	By MS/MS	By MS/MS	By MS/MS	By MS/MS	By matching	3.59	0.887	NA	NA	14	4	3	1	3	1	4	5	7	2	29927000	6385400	6520100	2586200	6376000	5469400	2589700			53642	5367;6034	57643	1099320;1099321;1099322;1099323;1099324;1099325;1099326;1099327;1099328;1099329;1099330;1099331;1099332;1099333;1099334;1099335;1099336;1099337;1099338;1099339;1099340;1099341	766467;766468;766469;766470;766471;766472;766473;766474;766475;766476;766477;766478	766471		10	ENST00000341832.10_113_2458;ENST00000341832.10_764_2458;ENST00000341832.10_881_2458;ENST00000598846.1_3984_4493;ENST00000358779.9_81_2390;ENST00000357760.6_81_2417;ENST00000404249.7_81_2420;ENST00000358779.9_252_2390;ENST00000404249.7_252_2420;ENST00000509982.5_1102_2277	ENSG00000248333.8;ENSG00000248333.8;ENSG00000248333.8;ENSG00000268575.1;ENSG00000008128.22;ENSG00000008128.22;ENSG00000008128.22;ENSG00000008128.22;ENSG00000008128.22;ENSG00000008128.22	ORF_annotated;N_truncation;N_truncation;novel;ORF_annotated;ORF_annotated;ORF_annotated;N_truncation;N_truncation;overl_dORF
IYIYPDK	RFLRFVTGRSRLPARIYIYPDKLGYETTDA	GRSRLPARIYIYPDKLGYETTDALPESSTC	R	I	Y	D	K	L	0	0	0	1	0	0	0	0	0	2	0	1	0	0	1	0	0	0	2	0	0	0	7	0	910.48002	ENST00000372172.4_73_2655	ENST00000372172.4_73_2655	802	808	yes	yes	2	0.019285	84.244	By MS/MS	By matching	By matching	By matching	By MS/MS	By MS/MS	3.12	1.23	NA	8	2	5	1	1	6	2	2	3	1	3	49037000	27454000	1905100	4466600	5934200	3292500	5985300			53643	7023	57644	1099342;1099343;1099344;1099345;1099346;1099347;1099348;1099349;1099350;1099351;1099352;1099353;1099354;1099355;1099356;1099357;1099358	766479;766480;766481;766482;766483;766484;766485	766479		7	ENST00000372172.4_73_2655	ENSG00000126107.14	ORF_annotated
IYKEIECSIAGAHEK	LVYDMNLREMENYEKIYKEIECSIAGAHEK	IYKEIECSIAGAHEKIAECKKQILQAKRIR	K	I	Y	E	K	I	2	0	0	0	1	0	3	1	1	3	0	2	0	0	0	1	0	0	1	0	0	0	15	1	1746.8611	ENST00000295899.9_114_725	ENST00000295899.9_114_725	84	98	yes	yes	4	9.1808e-07	91.07				By MS/MS			2.5	0.5	NA	1	1	NA	NA	NA	NA	NA	NA	2	NA	NA	8779500	0	0	0	8779500	0	0			53644	3161	57645	1099359;1099360	766486;766487	766487		2	ENST00000295899.9_114_725	ENSG00000163634.11	ORF_annotated
IYKGPLGCSER	LVHNGVSYYINLCQKIYKGPLGCSERASIC	LCQKIYKGPLGCSERASICRRTTTGDVQVL	K	I	Y	E	R	A	0	1	0	0	1	0	1	2	0	1	1	1	0	0	1	1	0	0	1	0	0	0	11	1	1278.6391	ENST00000356956.5_149_7621	ENST00000356956.5_149_7621	2032	2042	yes	yes	3	0.00048615	80.69				By MS/MS			1	0	1	NA	NA	NA	NA	NA	NA	NA	NA	1	NA	NA	14566000	0	0	0	14566000	0	0			53645	5970	57646	1099361	766488	766488		1	ENST00000356956.5_149_7621	ENSG00000197081.12	ORF_annotated
IYKLDDPSCPRPECYR	LERNITIKLGYANAKIYKLDDPSCPRPECY	YKLDDPSCPRPECYRSCGSSTPDEFPTDIP	K	I	Y	Y	R	S	0	2	0	2	2	0	1	0	0	1	1	1	0	0	3	1	0	0	2	0	0	0	16	2	2067.9506	ENST00000253039.8_254_1669	ENST00000253039.8_254_1669	88	103	yes	yes	4	0.084691	24.041				By MS/MS			1	0	1	NA	NA	NA	NA	NA	NA	NA	NA	1	NA	NA	3704900	0	0	0	3704900	0	0			53646	1282	57647	1099362	766489	766489		1	ENST00000253039.8_254_1669	ENSG00000130741.10	ORF_annotated
IYKPLLFMDLLDER	DVIRRRTAHAFKISKIYKPLLFMDLLDERT	KIYKPLLFMDLLDERTLVAVERPLDDIIAQ	K	I	Y	E	R	T	0	1	0	2	0	0	1	0	0	1	4	1	1	1	1	0	0	0	1	0	0	0	14	1	1764.9484	ENST00000314423.11_178_2235;ENST00000314423.11_427_2235	ENST00000314423.11_178_2235	646	659	yes	no	2;3	1.2602e-11	140.27	By MS/MS	By MS/MS	By MS/MS	By MS/MS	By MS/MS	By MS/MS	5.61	0.487	NA	NA	NA	NA	7	11	4	5	1	2	1	5	307410000	22748000	141450000	18285000	26112000	11102000	87719000			53647	4125	57648;57649	1099363;1099364;1099365;1099366;1099367;1099368;1099369;1099370;1099371;1099372;1099373;1099374;1099375;1099376;1099377;1099378;1099379;1099380	766490;766491;766492;766493;766494;766495;766496;766497;766498;766499;766500;766501;766502;766503;766504;766505;766506;766507	766490	4127	18	ENST00000314423.11_178_2235;ENST00000314423.11_427_2235	ENSG00000141076.17;ENSG00000141076.17	ORF_annotated;N_truncation
IYKSDGIK	GAEREFRGLGDCLVKIYKSDGIKGLYQGFN	LGDCLVKIYKSDGIKGLYQGFNVSVQGIII	K	I	Y	I	K	G	0	0	0	1	0	0	0	1	0	2	0	2	0	0	0	1	0	0	1	0	0	0	8	1	922.51238	ENST00000317881.8_117_1010	ENST00000317881.8_117_1010	164	171	yes	yes	3	0.012782	57.59				By MS/MS			3	0	NA	NA	1	NA	NA	NA	NA	NA	NA	1	NA	NA	131530	0	0	0	131530	0	0			53648	4278	57650	1099381	766508	766508		1	ENST00000317881.8_117_1010	ENSG00000005022.5	ORF_annotated
IYKVPSTEAEALASSLMGLFEK	DFKVTEGSFVYKGGKIYKVPSTEAEALASS	EAEALASSLMGLFEKRRFRKFLVYVANFDE	K	I	Y	E	K	R	3	0	0	0	0	0	3	1	0	1	3	2	1	1	1	3	1	0	1	1	0	0	22	1	2383.2345	ENST00000380191.8_292_1626	ENST00000380191.8_292_1626	116	137	yes	yes	3;4	4.4646e-22	147.02	By MS/MS	By MS/MS	By matching		By MS/MS	By matching	5.93	0.258	NA	NA	NA	NA	1	13	5	3	1	NA	4	1	235510000	152760000	15946000	11606	0	64823000	1967800			53649	7727	57651;57652	1099382;1099383;1099384;1099385;1099386;1099387;1099388;1099389;1099390;1099391;1099392;1099393;1099394;1099395	766509;766510;766511;766512;766513;766514;766515;766516;766517;766518;766519	766516	7593	11	ENST00000380191.8_292_1626	ENSG00000057608.16	ORF_annotated
IYKVPSTETEALASNLMGMFEK	DFKVVEGSFVYKGGKIYKVPSTETEALASN	ETEALASNLMGMFEKRRFRKFLVFVANFDE	K	I	Y	E	K	R	2	0	1	0	0	0	3	1	0	1	2	2	2	1	1	2	2	0	1	1	0	0	22	1	2458.2124	ENST00000447750.6_336_1676	ENST00000447750.6_336_1676	116	137	yes	yes	3	1.1555e-11	115.96	By MS/MS		By matching				6	0	NA	NA	NA	NA	NA	3	2	NA	1	NA	NA	NA	10528000	10407000	0	120510	0	0	0			53650	8840	57653	1099396;1099397;1099398	766520;766521	766521		2	ENST00000447750.6_336_1676	ENSG00000203879.11	ORF_annotated
IYLAIESANELAVQK	TYFPPGKEPKEGERKIYLAIESANELAVQK	IYLAIESANELAVQKAKAEITRLIKEELIR	K	I	Y	Q	K	A	3	0	1	0	0	1	2	0	0	2	2	1	0	0	0	1	0	0	1	1	0	0	15	0	1660.9036	ENST00000354283.8_136_3228;ENST00000452510.6_159_3254	ENST00000452510.6_159_3254	986	1000	no	no	2;3	2.3091e-41	208.68		By matching		By matching	By MS/MS	By matching	2.14	0.742	3	6	5	NA	NA	NA	NA	2	NA	1	10	1	15200000	0	370900	0	294630	13031000	1503100			53651	5742;8890	57654	1099399;1099400;1099401;1099402;1099403;1099404;1099405;1099406;1099407;1099408;1099409;1099410;1099411;1099412	766522;766523;766524;766525;766526;766527;766528;766529;766530	766529		8	ENST00000354283.8_136_3228;ENST00000452510.6_159_3254	ENSG00000145833.15;ENSG00000145833.15	ORF_annotated;ORF_annotated
IYLDENYER	SSQVRTQMELEEDVKIYLDENYERINVPVP	LEEDVKIYLDENYERINVPVPQFGGGDPAD	K	I	Y	E	R	I	0	1	1	1	0	0	2	0	0	1	1	0	0	0	0	0	0	0	2	0	0	0	9	0	1213.5615	ENST00000335005.10_79_738;ENST00000326427.10_127_927	ENST00000335005.10_79_738	73	81	yes	no	2	4.5948e-07	182.68	By MS/MS		By MS/MS	By MS/MS	By MS/MS	By MS/MS	5.32	0.555	NA	NA	NA	1	13	8	5	NA	6	3	4	4	32455000	8206900	0	5882900	1336500	2274400	14754000			53652	4664	57655	1099413;1099414;1099415;1099416;1099417;1099418;1099419;1099420;1099421;1099422;1099423;1099424;1099425;1099426;1099427;1099428;1099429;1099430;1099431;1099432;1099433;1099434	766531;766532;766533;766534;766535;766536;766537;766538;766539;766540;766541;766542;766543;766544;766545;766546;766547	766544		17	ENST00000335005.10_79_738;ENST00000326427.10_127_927	ENSG00000135916.15;ENSG00000135916.15	ORF_annotated;ORF_annotated
IYLDGAPNKDLTQD	GHRVTYSPRKEKALKIYLDGAPNKDLTQD_	KIYLDGAPNKDLTQD_______________	K	I	Y	Q	D	-	1	0	1	3	0	1	0	1	0	1	2	1	0	0	1	0	1	0	1	0	0	0	14	1	1561.7624	ENST00000527733.5_212_4276;ENST00000399455.2_121_4245;ENST00000339865.9_764_4624	ENST00000527733.5_212_4276	1342	1355	yes	no	2	4.0267e-05	106.16	By matching	By MS/MS		By MS/MS			1.86	0.639	2	4	1	NA	NA	NA	3	2	NA	2	NA	NA	47363000	35159000	5456800	0	6746800	0	0			53653	8295	57656	1099435;1099436;1099437;1099438;1099439;1099440;1099441	766548;766549;766550	766550		3	ENST00000527733.5_212_4276;ENST00000399455.2_121_4245;ENST00000339865.9_764_4624	ENSG00000170242.17;ENSG00000170242.17;ENSG00000170242.17	ORF_annotated;ORF_annotated;ORF_annotated
IYLDHLNNPEK	VVAYENAKQWQSVIRIYLDHLNNPEKAVNI	SVIRIYLDHLNNPEKAVNIVRETQSLDGAK	R	I	Y	E	K	A	0	0	2	1	0	0	1	0	1	1	2	1	0	0	1	0	0	0	1	0	0	0	11	0	1354.6881	ENST00000399820.7_155_4180;ENST00000399820.7_332_4180	ENST00000399820.7_155_4180	930	940	yes	no	3	0.00010218	81.431	By MS/MS						2.5	0.5	NA	1	1	NA	NA	NA	2	NA	NA	NA	NA	NA	3516400	3516400	0	0	0	0	0			53654	8303	57657	1099442;1099443	766551	766551		1	ENST00000399820.7_155_4180;ENST00000399820.7_332_4180	ENSG00000157796.17;ENSG00000157796.17	ORF_annotated;N_truncation
IYLDLPQNFK	DEFRKAESVQGGETRIYLDLPQNFKIFVSG	GGETRIYLDLPQNFKIFVSGNSNECLQNSG	R	I	Y	F	K	I	0	0	1	1	0	1	0	0	0	1	2	1	0	1	1	0	0	0	1	0	0	0	10	0	1249.6707	ENST00000347642.7_289_1710	ENST00000347642.7_289_1710	38	47	yes	yes	2	3.0076e-05	135.83	By MS/MS	By MS/MS	By matching	By MS/MS	By MS/MS	By MS/MS	2.29	0.666	1	11	4	1	NA	NA	4	4	1	2	2	4	96600000	27548000	1799500	508050	3157300	2803100	60783000			53655	5581	57658	1099444;1099445;1099446;1099447;1099448;1099449;1099450;1099451;1099452;1099453;1099454;1099455;1099456;1099457;1099458;1099459;1099460	766552;766553;766554;766555;766556;766557;766558;766559;766560;766561	766559		8	ENST00000347642.7_289_1710	ENSG00000013561.17	ORF_annotated
IYLDMLNVYK	ACKAVGHPFVIQLGRIYLDMLNVYKCLSEN	IQLGRIYLDMLNVYKCLSENISAAIQANGE	R	I	Y	Y	K	C	0	0	1	1	0	0	0	0	0	1	2	1	1	0	0	0	0	0	2	1	0	0	10	0	1270.6631	ENST00000401558.6_741_3941;ENST00000401558.6_729_3941	ENST00000401558.6_741_3941	709	718	no	no	2;3	1.6124e-06	124.98	By MS/MS	By MS/MS	By MS/MS	By MS/MS	By MS/MS	By MS/MS	3.82	0.925	NA	5	41	46	18	6	24	16	22	15	20	19	1.011e+09	205140000	115830000	119420000	61135000	56597000	452920000			53656	8326;8325	57659;57660	1099461;1099462;1099463;1099464;1099465;1099466;1099467;1099468;1099469;1099470;1099471;1099472;1099473;1099474;1099475;1099476;1099477;1099478;1099479;1099480;1099481;1099482;1099483;1099484;1099485;1099486;1099487;1099488;1099489;1099490;1099491;1099492;1099493;1099494;1099495;1099496;1099497;1099498;1099499;1099500;1099501;1099502;1099503;1099504;1099505;1099506;1099507;1099508;1099509;1099510;1099511;1099512;1099513;1099514;1099515;1099516;1099517;1099518;1099519;1099520;1099521;1099522;1099523;1099524;1099525;1099526;1099527;1099528;1099529;1099530;1099531;1099532;1099533;1099534;1099535;1099536;1099537;1099538;1099539;1099540;1099541;1099542;1099543;1099544;1099545;1099546;1099547;1099548;1099549;1099550;1099551;1099552;1099553;1099554;1099555;1099556;1099557;1099558;1099559;1099560;1099561;1099562;1099563;1099564;1099565;1099566;1099567;1099568;1099569;1099570;1099571;1099572;1099573;1099574;1099575;1099576	766562;766563;766564;766565;766566;766567;766568;766569;766570;766571;766572;766573;766574;766575;766576;766577;766578;766579;766580;766581;766582;766583;766584;766585;766586;766587;766588;766589;766590;766591;766592;766593;766594;766595;766596;766597;766598;766599;766600;766601;766602;766603;766604;766605;766606;766607;766608;766609;766610;766611;766612;766613;766614;766615;766616;766617;766618;766619;766620;766621;766622;766623;766624;766625;766626;766627;766628;766629;766630;766631;766632;766633;766634;766635;766636;766637;766638;766639;766640;766641;766642;766643;766644;766645;766646;766647;766648;766649	766605	8092	83	ENST00000401558.6_741_3941;ENST00000401558.6_729_3941	ENSG00000082898.16;ENSG00000082898.16	N_truncation;ORF_annotated
IYLEENPEK	SSDNADSPKSGPKERIYLEENPEKSETIQD	SGPKERIYLEENPEKSETIQDTDTQSLVGS	R	I	Y	E	K	S	0	0	1	0	0	0	3	0	0	1	1	1	0	0	1	0	0	0	1	0	0	0	9	0	1133.5605	ENST00000397843.6_671_4798;ENST00000356641.7_331_4905;ENST00000397843.6_167_4798;ENST00000529970.5_444_3677	ENST00000397843.6_671_4798	150	158	yes	no	2	2.3594e-05	160.54	By MS/MS	By matching	By matching	By matching	By matching	By MS/MS	3.39	1.06	1	3	4	8	2	NA	8	1	2	4	2	1	41663000	18887000	91531	10797000	3186500	434800	8267100			53657	5940	57661	1099577;1099578;1099579;1099580;1099581;1099582;1099583;1099584;1099585;1099586;1099587;1099588;1099589;1099590;1099591;1099592;1099593;1099594	766650;766651;766652;766653;766654;766655;766656	766655		6	ENST00000397843.6_671_4798;ENST00000356641.7_331_4905;ENST00000397843.6_167_4798;ENST00000529970.5_444_3677	ENSG00000196914.8;ENSG00000196914.8;ENSG00000196914.8;ENSG00000196914.8	N_truncation;ORF_annotated;ORF_annotated;novel
IYLEPGPASSSLTPR	AWFLLQHAQNTHGFRIYLEPGPASSSLTPR	IYLEPGPASSSLTPRLTIPPPLGPEAVAQS	R	I	Y	P	R	L	1	1	0	0	0	0	1	1	0	1	2	0	0	0	3	3	1	0	1	0	0	0	15	0	1586.8304	ENST00000345514.2_406_2736;ENST00000345514.2_268_2736;ENST00000357195.7_149_2692;ENST00000357195.7_11_2692;ENST00000443726.2_307_2406	ENST00000345514.2_406_2736	131	145	yes	no	2	6.3371e-13	136.96				By MS/MS		By matching	1	0	4	NA	NA	NA	NA	NA	NA	NA	NA	3	NA	1	54595000	0	0	0	52217000	0	2378200			53658	5532	57662	1099595;1099596;1099597;1099598	766657;766658;766659	766658		3	ENST00000345514.2_406_2736;ENST00000345514.2_268_2736;ENST00000357195.7_149_2692;ENST00000357195.7_11_2692;ENST00000443726.2_307_2406	ENSG00000127152.17;ENSG00000127152.17;ENSG00000127152.17;ENSG00000127152.17;ENSG00000127152.17	N_truncation;ORF_annotated;N_truncation;ORF_annotated;ORF_annotated
IYLEPPTMR	GLRGGILIELAMRGRIYLEPPTMRKKRLLD	LAMRGRIYLEPPTMRKKRLLDRKVLLKSDS	R	I	Y	M	R	K	0	1	0	0	0	0	1	0	0	1	1	0	1	0	2	0	1	0	1	0	0	0	9	0	1118.5794	ENST00000271732.7_46_900	ENST00000271732.7_46_900	89	97	yes	yes	2	0.0024468	85.212	By MS/MS	By MS/MS	By matching	By matching	By MS/MS	By MS/MS	1.09	0.287	10	1	NA	NA	NA	NA	2	1	2	3	1	2	57428000	20230000	2887600	8499600	6928800	6217900	12664000			53659	2483	57663	1099599;1099600;1099601;1099602;1099603;1099604;1099605;1099606;1099607;1099608;1099609	766660;766661;766662;766663;766664;766665;766666	766663		6	ENST00000271732.7_46_900	ENSG00000143457.10	ORF_annotated
IYLEVDNVPR	QGDAIGYEGFQQFLKIYLEVDNVPRHLSLA	QQFLKIYLEVDNVPRHLSLALFQSFETGHC	K	I	Y	P	R	H	0	1	1	1	0	0	1	0	0	1	1	0	0	0	1	0	0	0	1	2	0	0	10	0	1216.6452	ENST00000331886.9_455_2659;ENST00000331886.9_512_2659	ENST00000331886.9_455_2659	59	68	yes	no	2	0.0034135	88.819	By matching		By matching	By MS/MS		By matching	1.5	0.764	4	1	1	NA	NA	NA	1	NA	1	3	NA	1	816120000	732890000	0	62568000	19343000	0	1322300			53660	4877	57664	1099610;1099611;1099612;1099613;1099614;1099615	766667;766668	766668		2	ENST00000331886.9_455_2659;ENST00000331886.9_512_2659	ENSG00000065357.19;ENSG00000065357.19	ORF_annotated;N_truncation
IYLGLSK	KTDVEKSLPPKKEIKIYLGLSKMQREWYTK	LPPKKEIKIYLGLSKMQREWYTKILMKDID	K	I	Y	S	K	M	0	0	0	0	0	0	0	1	0	1	2	1	0	0	0	1	0	0	1	0	0	0	7	0	792.47454	ENST00000371122.8_131_3292;ENST00000371121.4_36_3245;ENST00000371121.4_270_3245;ENST00000371123.5_116_3289;ENST00000371123.5_350_3289	ENST00000371122.8_131_3292	415	421	no	no	2	0.028234	76.035						By MS/MS	1	0	1	NA	NA	NA	NA	NA	NA	NA	NA	NA	NA	1	5743600	0	0	0	0	0	5743600			53661	6909;6910	57665	1099616	766669	766669		1	ENST00000371122.8_131_3292;ENST00000371121.4_36_3245;ENST00000371121.4_270_3245;ENST00000371123.5_116_3289;ENST00000371123.5_350_3289	ENSG00000102038.15;ENSG00000102038.15;ENSG00000102038.15;ENSG00000102038.15;ENSG00000102038.15	ORF_annotated;ORF_annotated;N_truncation;ORF_annotated;N_truncation
IYLGQLECFSLGNLDAK	GANFVTRKISRSVAKIYLGQLECFSLGNLD	LGQLECFSLGNLDAKRDWGHAKDYVEAMWL	K	I	Y	A	K	R	1	0	1	1	1	1	1	2	0	1	4	1	0	1	0	1	0	0	1	0	0	0	17	0	1939.9713	ENST00000380815.4_325_1386;ENST00000380815.4_271_1386	ENST00000380815.4_325_1386	212	228	yes	no	2;3	9.3022e-41	192.15	By MS/MS	By MS/MS	By MS/MS	By MS/MS	By MS/MS	By MS/MS	4.51	1.33	1	2	5	9	9	11	10	6	11	3	6	1	154060000	69790000	6372000	61158000	1930800	13318000	1494100			53662	7776	57666	1099617;1099618;1099619;1099620;1099621;1099622;1099623;1099624;1099625;1099626;1099627;1099628;1099629;1099630;1099631;1099632;1099633;1099634;1099635;1099636;1099637;1099638;1099639;1099640;1099641;1099642;1099643;1099644;1099645;1099646;1099647;1099648;1099649;1099650;1099651;1099652;1099653	766670;766671;766672;766673;766674;766675;766676;766677;766678;766679;766680;766681;766682;766683;766684;766685;766686;766687;766688;766689;766690;766691;766692	766674		23	ENST00000380815.4_325_1386;ENST00000380815.4_271_1386	ENSG00000112699.10;ENSG00000112699.10	N_truncation;ORF_annotated
IYLGQLQR	NEIWVRKTSDSTKMRIYLGQLQRGLFVIRR	SDSTKMRIYLGQLQRGLFVIRRRSAA____	R	I	Y	Q	R	G	0	1	0	0	0	2	0	1	0	1	2	0	0	0	0	0	0	0	1	0	0	0	8	0	989.56581	ENST00000543473.1_313_1296;ENST00000505831.1_1_963	ENST00000543473.1_313_1296	310	317	yes	no	2	0.013856	67.741		By MS/MS	By MS/MS	By matching	By matching	By matching	1	0	9	NA	NA	NA	NA	NA	NA	2	2	2	1	2	131580000	0	6265000	12604000	11838000	15494	100860000			53663	9406	57667	1099654;1099655;1099656;1099657;1099658;1099659;1099660;1099661;1099662	766693;766694	766694		2	ENST00000543473.1_313_1296;ENST00000505831.1_1_963	ENSG00000111707.11;ENSG00000249129.1	ORF_annotated;novel
IYLICQIVR	VVFTDLGNKDLNRDKIYLICQIVRVGKMDL	DLNRDKIYLICQIVRVGKMDLKDTGAKKCT	K	I	Y	V	R	V	0	1	0	0	1	1	0	0	0	3	1	0	0	0	0	0	0	0	1	1	0	0	9	0	1176.6689	ENST00000256935.12_81_5570;ENST00000256935.12_453_5570	ENST00000256935.12_81_5570	293	301	yes	no	2	0.0034434	91.041				By MS/MS			1	0	1	NA	NA	NA	NA	NA	NA	NA	NA	1	NA	NA	7882500	0	0	0	7882500	0	0			53664	1441	57668	1099663	766695	766695		1	ENST00000256935.12_81_5570;ENST00000256935.12_453_5570	ENSG00000134516.15;ENSG00000134516.15	ORF_annotated;N_truncation
IYLILEYAPR	PNILRLYNYFYDRRRIYLILEYAPRGELYK	YDRRRIYLILEYAPRGELYKELQKSCTFDE	R	I	Y	P	R	G	1	1	0	0	0	0	1	0	0	2	2	0	0	0	1	0	0	0	2	0	0	0	10	0	1249.7071	ENST00000578549.5_1_936;ENST00000585124.5_95_1126	ENST00000578549.5_1_936	118	127	yes	no	2	0.0011825	111.17	By matching	By matching		By MS/MS	By MS/MS		3	0.447	NA	1	8	1	NA	NA	1	1	NA	6	2	NA	3447800	1206500	248220	0	1932900	60178	0			53665	9559	57669	1099664;1099665;1099666;1099667;1099668;1099669;1099670;1099671;1099672;1099673	766696;766697;766698;766699	766698		4	ENST00000578549.5_1_936;ENST00000585124.5_95_1126	ENSG00000178999.12;ENSG00000178999.12	ORF_annotated;ORF_annotated
IYLKAEVADEK	VPSLCGMDHTEKRGRIYLKAEVADEKLHVT	KRGRIYLKAEVADEKLHVTVRDAKNLIPMD	R	I	Y	E	K	L	2	0	0	1	0	0	2	0	0	1	1	2	0	0	0	0	0	0	1	1	0	0	11	1	1277.6867	ENST00000413366.7_27_2042;ENST00000578063.5_217_1140	ENST00000413366.7_27_2042	162	172	yes	no	3	0.00069678	73.435				By MS/MS			3.5	1.12	NA	1	1	1	1	NA	NA	NA	NA	4	NA	NA	2980700	0	0	0	2980700	0	0			53666	8490	57670	1099674;1099675;1099676;1099677	766700;766701	766701		2	ENST00000413366.7_27_2042;ENST00000578063.5_217_1140	ENSG00000154229.11;ENSG00000154229.11	ORF_annotated;ORF_annotated
IYLLECK	TPVFRMRDVILYEKRIYLLECKTGNGQTYR	DVILYEKRIYLLECKTGNGQTYRGTTAETK	R	I	Y	C	K	T	0	0	0	0	1	0	1	0	0	1	2	1	0	0	0	0	0	0	1	0	0	0	7	0	937.49429	CON__P06868	CON__P06868	105	111	yes	yes	2	0.0087908	114.59	By matching	By matching	By MS/MS	By MS/MS	By MS/MS	By matching	3	1.37	3	12	6	6	3	2	4	2	5	15	3	3	157290000	4816700	688000	3649400	139620000	7166700	1347700		+	53667	44	57671	1099678;1099679;1099680;1099681;1099682;1099683;1099684;1099685;1099686;1099687;1099688;1099689;1099690;1099691;1099692;1099693;1099694;1099695;1099696;1099697;1099698;1099699;1099700;1099701;1099702;1099703;1099704;1099705;1099706;1099707;1099708;1099709	766702;766703;766704;766705;766706;766707;766708;766709;766710;766711;766712;766713;766714;766715;766716;766717;766718;766719;766720	766716		19	CON__P06868	NA	NA
IYLPYLHEWK	SMTIKTGKHVDANGKIYLPYLHEWKHPQSD	DANGKIYLPYLHEWKHPQSDLLGLIQVMIV	K	I	Y	W	K	H	0	0	0	0	0	0	1	0	1	1	2	1	0	0	1	0	0	1	2	0	0	0	10	0	1360.718	ENST00000251968.3_417_1586	ENST00000251968.3_417_1586	109	118	yes	yes	2;3	3.4764e-05	108.67	By MS/MS	By MS/MS	By MS/MS	By MS/MS	By MS/MS	By MS/MS	4.18	0.703	NA	NA	5	25	8	2	4	7	9	7	3	10	146670000	14483000	16292000	9622900	21153000	1781300	83341000			53668	1230	57672	1099710;1099711;1099712;1099713;1099714;1099715;1099716;1099717;1099718;1099719;1099720;1099721;1099722;1099723;1099724;1099725;1099726;1099727;1099728;1099729;1099730;1099731;1099732;1099733;1099734;1099735;1099736;1099737;1099738;1099739;1099740;1099741;1099742;1099743;1099744;1099745;1099746;1099747;1099748;1099749	766721;766722;766723;766724;766725;766726;766727;766728;766729;766730;766731;766732;766733;766734;766735;766736;766737;766738;766739;766740;766741;766742;766743;766744;766745;766746;766747	766722		26	ENST00000251968.3_417_1586	ENSG00000074319.12	ORF_annotated
IYLQDEFR	FSHKIHLETMCEVKKIYLQDEFRILKKKSF	TMCEVKKIYLQDEFRILKKKSFTFPRDHKS	K	I	Y	F	R	I	0	1	0	1	0	1	1	0	0	1	1	0	0	1	0	0	0	0	1	0	0	0	8	0	1082.5397	ENST00000240651.13_55_1554;ENST00000240651.13_268_1554;ENST00000531301.1_447_1496	ENST00000240651.13_55_1554	266	273	yes	no	2	0.00093561	128.57	By matching	By MS/MS			By matching	By MS/MS	2.86	0.639	NA	2	4	1	NA	NA	1	4	NA	NA	1	1	32936000	111640	5708400	0	0	181600	26934000			53669	962	57673	1099750;1099751;1099752;1099753;1099754;1099755;1099756	766748;766749;766750	766748		3	ENST00000240651.13_55_1554;ENST00000240651.13_268_1554;ENST00000531301.1_447_1496	ENSG00000121350.15;ENSG00000121350.15;ENSG00000213252.3	ORF_annotated;N_truncation;novel
IYLQPGR	YQEVKWRKLGSYEHRIYLQPGRLAKHLEVD	KLGSYEHRIYLQPGRLAKHLEVDVWVIEPQ	R	I	Y	G	R	L	0	1	0	0	0	1	0	1	0	1	1	0	0	0	1	0	0	0	1	0	0	0	7	0	845.47594	ENST00000358415.8_167_3004	ENST00000358415.8_167_3004	198	204	yes	yes	2	0.01986	82.939	By matching		By MS/MS				1	0	2	NA	NA	NA	NA	NA	1	NA	1	NA	NA	NA	14408000	4912	0	14403000	0	0	0			53670	6086	57674	1099757;1099758	766751	766751		1	ENST00000358415.8_167_3004	ENSG00000151655.18	ORF_annotated
IYLSCLEELMK	IKQYIGPPSAAAIFKIYLSCLEELMKCQII	AIFKIYLSCLEELMKCQIIYPRQQLLTLRE	K	I	Y	M	K	C	0	0	0	0	1	0	2	0	0	1	3	1	1	0	0	1	0	0	1	0	0	0	11	0	1397.6935	ENST00000166345.7_357_1652	ENST00000166345.7_357_1652	330	340	yes	yes	2	8.8736e-05	105.4	By MS/MS	By MS/MS	By matching	By MS/MS	By MS/MS	By matching	5.45	0.582	NA	NA	NA	1	10	11	6	5	1	4	3	3	235070000	42860000	115570000	449500	45531000	6993800	23666000			53671	236	57675;57676	1099759;1099760;1099761;1099762;1099763;1099764;1099765;1099766;1099767;1099768;1099769;1099770;1099771;1099772;1099773;1099774;1099775;1099776;1099777;1099778;1099779;1099780	766752;766753;766754;766755;766756;766757;766758;766759;766760;766761;766762;766763;766764;766765	766754	217	14	ENST00000166345.7_357_1652	ENSG00000071539.13	ORF_annotated
IYLSYYR	TAKEIRDEYVETLSKIYLSYYRSYLGRLMK	EYVETLSKIYLSYYRSYLGRLMKVQYEEVA	K	I	Y	Y	R	S	0	1	0	0	0	0	0	0	0	1	1	0	0	0	0	1	0	0	3	0	0	0	7	0	976.50182	ENST00000445902.2_286_2388;ENST00000445902.2_238_2388;ENST00000445902.2_220_2388	ENST00000445902.2_286_2388	273	279	yes	no	2	0.038732	68.485	By MS/MS	By matching		By matching			3.5	1.12	NA	1	1	1	1	NA	2	1	NA	1	NA	NA	2019600	1635500	348910	0	35155	0	0			53672	8823	57677	1099781;1099782;1099783;1099784	766766	766766		1	ENST00000445902.2_286_2388;ENST00000445902.2_238_2388;ENST00000445902.2_220_2388	ENSG00000223501.8;ENSG00000223501.8;ENSG00000223501.8	N_truncation;N_truncation;ORF_annotated
IYLTADNLVLNLQDESFTR	AAQNISKTIATSQNRIYLTADNLVLNLQDE	ADNLVLNLQDESFTRGSDSLIKGKK_____	R	I	Y	T	R	G	1	1	2	2	0	1	1	0	0	1	4	0	0	1	0	1	2	0	1	1	0	0	19	0	2224.1376	ENST00000535923.5_283_1179;ENST00000399433.6_81_974	ENST00000535923.5_283_1179	271	289	yes	no	2;3;4	2.2905e-79	287.14	By MS/MS	By MS/MS	By MS/MS	By MS/MS	By MS/MS	By MS/MS	4.79	1.64	9	12	9	14	19	75	34	31	23	10	20	20	1531800000	626070000	279570000	184740000	92511000	107160000	241740000			53673	9359	57678	1099785;1099786;1099787;1099788;1099789;1099790;1099791;1099792;1099793;1099794;1099795;1099796;1099797;1099798;1099799;1099800;1099801;1099802;1099803;1099804;1099805;1099806;1099807;1099808;1099809;1099810;1099811;1099812;1099813;1099814;1099815;1099816;1099817;1099818;1099819;1099820;1099821;1099822;1099823;1099824;1099825;1099826;1099827;1099828;1099829;1099830;1099831;1099832;1099833;1099834;1099835;1099836;1099837;1099838;1099839;1099840;1099841;1099842;1099843;1099844;1099845;1099846;1099847;1099848;1099849;1099850;1099851;1099852;1099853;1099854;1099855;1099856;1099857;1099858;1099859;1099860;1099861;1099862;1099863;1099864;1099865;1099866;1099867;1099868;1099869;1099870;1099871;1099872;1099873;1099874;1099875;1099876;1099877;1099878;1099879;1099880;1099881;1099882;1099883;1099884;1099885;1099886;1099887;1099888;1099889;1099890;1099891;1099892;1099893;1099894;1099895;1099896;1099897;1099898;1099899;1099900;1099901;1099902;1099903;1099904;1099905;1099906;1099907;1099908;1099909;1099910;1099911;1099912;1099913;1099914;1099915;1099916;1099917;1099918;1099919;1099920;1099921;1099922	766767;766768;766769;766770;766771;766772;766773;766774;766775;766776;766777;766778;766779;766780;766781;766782;766783;766784;766785;766786;766787;766788;766789;766790;766791;766792;766793;766794;766795;766796;766797;766798;766799;766800;766801;766802;766803;766804;766805;766806;766807;766808;766809;766810;766811;766812;766813;766814;766815;766816;766817;766818;766819;766820;766821;766822;766823;766824;766825;766826;766827;766828;766829;766830;766831;766832;766833;766834;766835;766836;766837;766838;766839;766840;766841;766842;766843;766844;766845;766846;766847;766848;766849;766850;766851;766852;766853;766854;766855;766856;766857;766858;766859;766860;766861;766862;766863;766864;766865;766866;766867;766868;766869;766870;766871;766872;766873;766874;766875;766876;766877;766878;766879;766880;766881	766856		112	ENST00000535923.5_283_1179;ENST00000399433.6_81_974	ENSG00000215021.8;ENSG00000215021.8	ORF_annotated;ORF_annotated
IYLTLLR	SLLSAVLPSVLNKFRIYLTLLRFLEYSISD	PSVLNKFRIYLTLLRFLEYSISDEITKAVE	R	I	Y	L	R	F	0	1	0	0	0	0	0	0	0	1	3	0	0	0	0	0	1	0	1	0	0	0	7	0	890.55894	ENST00000360003.7_171_2096;ENST00000369077.3_266_2185	ENST00000369077.3_266_2185	553	559	no	no	2	0.003303	160.17		By MS/MS		By MS/MS			2.36	1.15	3	4	1	3	NA	NA	NA	6	NA	5	NA	NA	18361000	0	14343000	0	4017900	0	0			53674	6206;6698	57679	1099923;1099924;1099925;1099926;1099927;1099928;1099929;1099930;1099931;1099932;1099933	766882;766883;766884;766885;766886;766887;766888;766889	766883		8	ENST00000360003.7_171_2096;ENST00000369077.3_266_2185	ENSG00000197771.12;ENSG00000197771.12	ORF_annotated;ORF_annotated
IYLYLTK	QGVINNTVLGYFIGRIYLYLTKVGISPDKL	VLGYFIGRIYLYLTKVGISPDKLRFRQHME	R	I	Y	T	K	V	0	0	0	0	0	0	0	0	0	1	2	1	0	0	0	0	1	0	2	0	0	0	7	0	912.53206	ENST00000389266.7_242_2458	ENST00000389266.7_242_2458	413	419	yes	yes	2	0.003903	155.73		By MS/MS	By MS/MS	By MS/MS		By MS/MS	4	1.47	NA	5	5	5	3	6	NA	4	11	5	NA	4	414420000	0	87476000	196410000	68028000	0	62509000			53675	7918	57680	1099934;1099935;1099936;1099937;1099938;1099939;1099940;1099941;1099942;1099943;1099944;1099945;1099946;1099947;1099948;1099949;1099950;1099951;1099952;1099953;1099954;1099955;1099956;1099957	766890;766891;766892;766893;766894;766895;766896;766897;766898;766899;766900;766901;766902;766903;766904;766905;766906;766907;766908;766909;766910	766894		21	ENST00000389266.7_242_2458	ENSG00000106105.13	ORF_annotated
IYLYTHLK	AVTAYSPEDEKKGEKIYLYTHLKQQPIWHT	DEKKGEKIYLYTHLKQQPIWHTLRFWNAAF	K	I	Y	L	K	Q	0	0	0	0	0	0	0	0	1	1	2	1	0	0	0	0	1	0	2	0	0	0	8	0	1049.591	ENST00000538274.5_449_1483;ENST00000538274.5_281_1483;ENST00000258180.7_274_1506	ENST00000538274.5_449_1483	233	240	yes	no	3	0.032176	40.002		By matching			By MS/MS		3.25	0.829	NA	1	1	2	NA	NA	NA	1	NA	NA	3	NA	91493	0	8732.4	0	0	82761	0			53676	1495	57681	1099958;1099959;1099960;1099961	766911	766911		1	ENST00000538274.5_449_1483;ENST00000538274.5_281_1483;ENST00000258180.7_274_1506	ENSG00000135709.12;ENSG00000135709.12;ENSG00000135709.12	N_truncation;ORF_annotated;ORF_annotated
IYLYTLNDNAR	RSYTITGLQPGTDYKIYLYTLNDNARSSPV	TDYKIYLYTLNDNARSSPVVIDASTAIDAP	K	I	Y	A	R	S	1	1	2	1	0	0	0	0	0	1	2	0	0	0	0	0	1	0	2	0	0	0	11	0	1354.6881	ENST00000336916.8_267_7331;ENST00000359671.5_267_7424;ENST00000443816.5_272_7066;ENST00000356005.8_267_7154;ENST00000446046.5_267_7256;ENST00000323926.10_267_7604;ENST00000354785.8_371_7801;ENST00000357867.8_267_6794;ENST00000432072.6_266_7066	ENST00000336916.8_267_7331	1881	1891	yes	no	2	5.7221e-22	210.37			By MS/MS	By matching	By matching	By matching	1.91	0.793	4	4	3	NA	NA	NA	NA	NA	6	1	1	3	33718000	0	0	28633000	1165400	9227.1	3910400			53677	5109	57682	1099962;1099963;1099964;1099965;1099966;1099967;1099968;1099969;1099970;1099971;1099972	766912;766913;766914;766915;766916;766917	766914		5	ENST00000336916.8_267_7331;ENST00000359671.5_267_7424;ENST00000443816.5_272_7066;ENST00000356005.8_267_7154;ENST00000446046.5_267_7256;ENST00000323926.10_267_7604;ENST00000354785.8_371_7801;ENST00000357867.8_267_6794;ENST00000432072.6_266_7066	ENSG00000115414.18;ENSG00000115414.18;ENSG00000115414.18;ENSG00000115414.18;ENSG00000115414.18;ENSG00000115414.18;ENSG00000115414.18;ENSG00000115414.18;ENSG00000115414.18	ORF_annotated;ORF_annotated;ORF_annotated;ORF_annotated;ORF_annotated;ORF_annotated;ORF_annotated;ORF_annotated;ORF_annotated
IYNCHVLLNSK	GGFHERGQDWEQTQKIYNCHVLLNSKGAVV	QTQKIYNCHVLLNSKGAVVATYRKTHLCDV	K	I	Y	S	K	G	0	0	2	0	1	0	0	0	1	1	2	1	0	0	0	1	0	0	1	1	0	0	11	0	1359.6969	ENST00000368009.6_185_1057;ENST00000368007.8_383_1318;ENST00000368009.6_77_1057;ENST00000368008.5_60_788	ENST00000368009.6_185_1057	106	116	yes	no	3	0.00019043	75.739	By MS/MS						2	0	NA	1	NA	NA	NA	NA	1	NA	NA	NA	NA	NA	1805700	1805700	0	0	0	0	0			53678	6591	57683	1099973	766918	766918		1	ENST00000368009.6_185_1057;ENST00000368007.8_383_1318;ENST00000368009.6_77_1057;ENST00000368008.5_60_788	ENSG00000158793.13;ENSG00000158793.13;ENSG00000158793.13;ENSG00000158793.13	N_truncation;ORF_annotated;ORF_annotated;ORF_annotated
IYNDDKNTYIR	IYIGSQDALIAHYPRIYNDDKNTYIRYELD	HYPRIYNDDKNTYIRYELDYIL________	R	I	Y	I	R	Y	0	1	2	2	0	0	0	0	0	2	0	1	0	0	0	0	1	0	2	0	0	0	11	1	1413.6888	ENST00000335508.10_93_4004	ENST00000335508.10_93_4004	1287	1297	yes	yes	2;3	1.3364e-27	223.36	By MS/MS	By MS/MS	By MS/MS	By MS/MS	By MS/MS	By MS/MS	2.95	1.53	15	22	16	14	5	8	18	19	8	16	9	10	1.142e+09	624930000	132130000	22576000	137860000	138930000	85566000			53679	5027	57684	1099974;1099975;1099976;1099977;1099978;1099979;1099980;1099981;1099982;1099983;1099984;1099985;1099986;1099987;1099988;1099989;1099990;1099991;1099992;1099993;1099994;1099995;1099996;1099997;1099998;1099999;1100000;1100001;1100002;1100003;1100004;1100005;1100006;1100007;1100008;1100009;1100010;1100011;1100012;1100013;1100014;1100015;1100016;1100017;1100018;1100019;1100020;1100021;1100022;1100023;1100024;1100025;1100026;1100027;1100028;1100029;1100030;1100031;1100032;1100033;1100034;1100035;1100036;1100037;1100038;1100039;1100040;1100041;1100042;1100043;1100044;1100045;1100046;1100047;1100048;1100049;1100050;1100051;1100052;1100053	766919;766920;766921;766922;766923;766924;766925;766926;766927;766928;766929;766930;766931;766932;766933;766934;766935;766936;766937;766938;766939;766940;766941;766942;766943;766944;766945;766946;766947;766948;766949;766950;766951;766952;766953;766954;766955;766956;766957;766958;766959;766960;766961;766962;766963;766964;766965;766966;766967;766968;766969;766970;766971;766972	766957		52	ENST00000335508.10_93_4004	ENSG00000115524.15	ORF_annotated
IYNEIPDINLDVPHSYSVLER	SSTITVDQMKRGYERIYNEIPDINLDVPHS	DINLDVPHSYSVLERFVEECFQAGIISKQL	R	I	Y	E	R	F	0	1	2	2	0	0	2	0	1	3	2	0	0	0	2	2	0	0	2	2	0	0	21	0	2485.2489	ENST00000280154.11_275_1681	ENST00000280154.11_275_1681	408	428	yes	yes	2;3;4	3.6262e-16	157.03	By MS/MS	By MS/MS	By MS/MS	By MS/MS	By MS/MS	By MS/MS	5.68	0.518	NA	NA	NA	1	10	27	12	5	4	7	6	4	874380000	423360000	70982000	11676000	305030000	26710000	36625000			53680	2703	57685	1100054;1100055;1100056;1100057;1100058;1100059;1100060;1100061;1100062;1100063;1100064;1100065;1100066;1100067;1100068;1100069;1100070;1100071;1100072;1100073;1100074;1100075;1100076;1100077;1100078;1100079;1100080;1100081;1100082;1100083;1100084;1100085;1100086;1100087;1100088;1100089;1100090;1100091	766973;766974;766975;766976;766977;766978;766979;766980;766981;766982;766983;766984;766985;766986;766987;766988;766989;766990;766991;766992;766993;766994;766995;766996;766997;766998;766999;767000;767001;767002;767003;767004;767005;767006;767007;767008	767002		36	ENST00000280154.11_275_1681	ENSG00000150593.16	ORF_annotated
IYNGDYYR	ENMSVCVADFGLSKKIYNGDYYRQGRIAKM	DFGLSKKIYNGDYYRQGRIAKMPVKWIAIE	K	I	Y	Y	R	Q	0	1	1	1	0	0	0	1	0	1	0	0	0	0	0	0	0	0	3	0	0	0	8	0	1062.4771	ENST00000359092.7_180_2813;ENST00000359092.7_159_2813;ENST00000301178.8_212_2872;ENST00000301178.8_191_2872;ENST00000301178.8_995_2872	ENST00000359092.7_180_2813	681	688	yes	no	2	0.001874	132.29			By matching			By MS/MS	3.22	0.916	NA	2	4	2	1	NA	NA	NA	1	NA	NA	8	90067000	0	0	90236	0	0	89977000			53681	3451	57686	1100092;1100093;1100094;1100095;1100096;1100097;1100098;1100099;1100100	767009;767010;767011;767012;767013	767010		4	ENST00000359092.7_180_2813;ENST00000359092.7_159_2813;ENST00000301178.8_212_2872;ENST00000301178.8_191_2872;ENST00000301178.8_995_2872	ENSG00000167601.11;ENSG00000167601.11;ENSG00000167601.11;ENSG00000167601.11;ENSG00000167601.11	N_truncation;ORF_annotated;N_truncation;ORF_annotated;N_truncation
IYNHPPHPTMSVDEVLEMLQR	FSKEIDDEANSYFQRIYNHPPHPTMSVDEV	HPTMSVDEVLEMLQRFKDSTIKREREVFNC	R	I	Y	Q	R	F	0	1	1	1	0	1	2	0	2	1	2	0	2	0	3	1	1	0	1	2	0	0	21	0	2505.2144	ENST00000317147.9_334_7461;ENST00000569240.5_282_7394	ENST00000317147.9_334_7461	855	875	no	no	3;4	1.3551e-63	213.18	By MS/MS	By MS/MS	By MS/MS	By MS/MS	By matching	By MS/MS	5.81	0.39	NA	NA	NA	NA	3	13	3	2	2	2	2	5	75458000	7479600	5406200	11728000	3145000	1252900	46447000			53682	4246;9531	57687	1100101;1100102;1100103;1100104;1100105;1100106;1100107;1100108;1100109;1100110;1100111;1100112;1100113;1100114;1100115;1100116	767014;767015;767016;767017;767018;767019;767020	767020		6	ENST00000317147.9_334_7461;ENST00000569240.5_282_7394	ENSG00000125107.17;ENSG00000125107.17	ORF_annotated;ORF_annotated
IYNIEDR	GGNFLHSFNIPMQLKIYNIEDRTRVPNKFR	FNIPMQLKIYNIEDRTRVPNKFRYPFYYEM	K	I	Y	D	R	T	0	1	1	1	0	0	1	0	0	2	0	0	0	0	0	0	0	0	1	0	0	0	7	0	921.4556	ENST00000529006.6_498_3932;ENST00000529006.6_447_3932	ENST00000529006.6_498_3932	294	300	yes	no	2	0.0084174	122.79	By MS/MS	By MS/MS	By matching		By matching	By MS/MS	3.77	1.37	NA	2	5	3	NA	3	3	2	2	NA	1	5	20338000	17678000	446320	197180	0	88343	1928100			53683	9310	57688	1100117;1100118;1100119;1100120;1100121;1100122;1100123;1100124;1100125;1100126;1100127;1100128;1100129	767021;767022;767023;767024	767022		4	ENST00000529006.6_498_3932;ENST00000529006.6_447_3932	ENSG00000173120.14;ENSG00000173120.14	N_truncation;ORF_annotated
IYNLGTGTGYSVLQMVQAMEK	HIAALRKLKEQCGCRIYNLGTGTGYSVLQM	GTGYSVLQMVQAMEKASGKKIPYKVVARRE	R	I	Y	E	K	A	1	0	1	0	0	2	1	3	0	1	2	1	2	0	0	1	2	0	2	2	0	0	21	0	2302.1337	ENST00000374497.7_93_1136	ENST00000374497.7_93_1136	266	286	yes	yes	2;3	6.5452e-105	209.9						By MS/MS	5.5	0.5	NA	NA	NA	NA	3	3	NA	NA	NA	NA	NA	6	49095000	0	0	0	0	0	49095000			53684	7283	57689;57690	1100130;1100131;1100132;1100133;1100134;1100135	767025;767026;767027;767028;767029	767028	7222	5	ENST00000374497.7_93_1136	ENSG00000117308.14	ORF_annotated
IYNLPPELYHEGEQVEYAEMVPVLR	DGSCILTNSADNILRIYNLPPELYHEGEQV	EGEQVEYAEMVPVLRMVEGDTIYDYCWYSL	R	I	Y	L	R	M	1	1	1	0	0	1	5	1	1	1	3	0	1	0	3	0	0	0	3	3	0	0	25	0	2987.4739	ENST00000316024.9_2349_3992	ENST00000316024.9_2349_3992	195	219	yes	yes	3	1.9999e-34	159.51	By MS/MS	By MS/MS	By MS/MS		By MS/MS	By MS/MS	6	0	NA	NA	NA	NA	NA	12	3	3	2	NA	1	3	51023000	26549000	3640400	3622700	0	11698000	5513000			53685	4193	57691	1100136;1100137;1100138;1100139;1100140;1100141;1100142;1100143;1100144;1100145;1100146;1100147	767030;767031;767032;767033;767034;767035;767036;767037	767036		8	ENST00000316024.9_2349_3992	ENSG00000141499.16	ORF_annotated
IYNMEMAR	PCCRRQRESYERCRRIYNMEMARKINFLMR	SYERCRRIYNMEMARKINFLMRKNRADPWQ	R	I	Y	A	R	K	1	1	1	0	0	0	1	0	0	1	0	0	2	0	0	0	0	0	1	0	0	0	8	0	1026.4627	ENST00000581066.2_448_708	ENST00000581066.2_448_708	63	70	yes	yes	2	0.00032299	151.29	By MS/MS			By matching			2	0	NA	2	NA	NA	NA	NA	1	NA	NA	1	NA	NA	6324000	5888600	0	0	435350	0	0			53686	9578	57692	1100148;1100149	767038	767038		1	ENST00000581066.2_448_708	ENSG00000266472.5	ORF_annotated
IYNNIPANLR	AKKVLSVAVYNHYKRIYNNIPANLRQQAEV	NHYKRIYNNIPANLRQQAEVEKQTSLTPRE	R	I	Y	L	R	Q	1	1	3	0	0	0	0	0	0	2	1	0	0	0	1	0	0	0	1	0	0	0	10	0	1186.6459	ENST00000300107.7_292_2088;ENST00000300107.7_190_2088	ENST00000300107.7_292_2088	167	176	yes	no	2	4.756e-06	144.38	By MS/MS	By MS/MS	By MS/MS	By MS/MS	By matching	By MS/MS	1	0	13	NA	NA	NA	NA	NA	2	3	3	2	1	2	156730000	38558000	51254000	24611000	7470800	15881000	18954000			53687	3395	57693	1100150;1100151;1100152;1100153;1100154;1100155;1100156;1100157;1100158;1100159;1100160;1100161;1100162	767039;767040;767041;767042;767043;767044;767045;767046	767045		6	ENST00000300107.7_292_2088;ENST00000300107.7_190_2088	ENSG00000166855.9;ENSG00000166855.9	N_truncation;ORF_annotated
IYNQPSENYNYPSK	LSIPYTCLPVWAGFRIYNQPSENYNYPSKV	RIYNQPSENYNYPSKVIQEAQAKDLLRRPF	R	I	Y	S	K	V	0	0	3	0	0	1	1	0	0	1	0	1	0	0	2	2	0	0	3	0	0	0	14	0	1715.7791	ENST00000322019.13_275_1384	ENST00000322019.13_275_1384	188	201	yes	yes	2	6.8532e-05	107.06				By MS/MS			2.33	0.471	NA	2	1	NA	NA	NA	NA	NA	NA	3	NA	NA	9563800	0	0	0	9563800	0	0			53688	4462	57694	1100163;1100164;1100165	767047;767048	767048		2	ENST00000322019.13_275_1384	ENSG00000136404.15	ORF_annotated
IYNQSFFQSLLK	TVEETQVPEISGVARIYNQSFFQSLLKATG	VARIYNQSFFQSLLKATGIDLENIVYYKDD	R	I	Y	L	K	A	0	0	1	0	0	2	0	0	0	1	2	1	0	2	0	2	0	0	1	0	0	0	12	0	1486.782	ENST00000358807.7_313_3513;ENST00000358577.7_68_3010	ENST00000358807.7_313_3513	264	275	yes	no	2	0.0018255	67.726			By matching	By MS/MS			3.17	0.373	NA	NA	5	1	NA	NA	NA	NA	2	4	NA	NA	12781000	0	0	1319400	11462000	0	0			53689	6115	57695	1100166;1100167;1100168;1100169;1100170;1100171	767049;767050	767049		2	ENST00000358807.7_313_3513;ENST00000358577.7_68_3010	ENSG00000135596.17;ENSG00000135596.17	N_truncation;ORF_annotated
IYNSIYIGSQDALIAHYPR	GLFHPARKVRDVYWKIYNSIYIGSQDALIA	IYIGSQDALIAHYPRIYNDDKNTYIRYELD	K	I	Y	P	R	I	2	1	1	1	0	1	0	1	1	4	1	0	0	0	1	2	0	0	3	0	0	0	19	0	2193.1219	ENST00000335508.10_93_4004	ENST00000335508.10_93_4004	1268	1286	yes	yes	2;3	3.7601e-58	248.77	By MS/MS	By MS/MS	By MS/MS	By MS/MS	By MS/MS	By MS/MS	3.46	0.951	1	6	33	16	10	1	10	21	10	12	6	8	335290000	24298000	120770000	54453000	53822000	12973000	68978000			53690	5027	57696	1100172;1100173;1100174;1100175;1100176;1100177;1100178;1100179;1100180;1100181;1100182;1100183;1100184;1100185;1100186;1100187;1100188;1100189;1100190;1100191;1100192;1100193;1100194;1100195;1100196;1100197;1100198;1100199;1100200;1100201;1100202;1100203;1100204;1100205;1100206;1100207;1100208;1100209;1100210;1100211;1100212;1100213;1100214;1100215;1100216;1100217;1100218;1100219;1100220;1100221;1100222;1100223;1100224;1100225;1100226;1100227;1100228;1100229;1100230;1100231;1100232;1100233;1100234;1100235;1100236;1100237;1100238	767051;767052;767053;767054;767055;767056;767057;767058;767059;767060;767061;767062;767063;767064;767065;767066;767067;767068;767069;767070;767071;767072;767073;767074;767075;767076;767077;767078;767079;767080;767081;767082;767083;767084;767085;767086;767087;767088;767089;767090;767091;767092;767093;767094;767095;767096;767097;767098;767099	767098		39	ENST00000335508.10_93_4004	ENSG00000115524.15	ORF_annotated
IYNVEPLMEK	QDQSCFCCAMETGVRIYNVEPLMEKGHLDH	ETGVRIYNVEPLMEKGHLDHEQVGSMGLVE	R	I	Y	E	K	G	0	0	1	0	0	0	2	0	0	1	1	1	1	0	1	0	0	0	1	1	0	0	10	0	1234.6268	ENST00000376372.8_183_1262;ENST00000356463.7_440_1522;ENST00000485908.6_179_1153;ENST00000396681.9_170_1132	ENST00000376372.8_183_1262	31	40	yes	no	2	0.00035936	101.9	By MS/MS	By matching		By MS/MS	By matching	By matching	2.3	0.781	1	6	2	1	NA	NA	4	1	NA	2	2	1	23998000	17598000	385280	0	4663600	216210	1134900			53691	5929	57697	1100239;1100240;1100241;1100242;1100243;1100244;1100245;1100246;1100247;1100248	767100;767101;767102;767103;767104	767103		4	ENST00000376372.8_183_1262;ENST00000356463.7_440_1522;ENST00000485908.6_179_1153;ENST00000396681.9_170_1132	ENSG00000196998.17;ENSG00000196998.17;ENSG00000196998.17;ENSG00000196998.17	ORF_annotated;ORF_annotated;ORF_annotated;ORF_annotated
IYNYLDK	VKLAFQQKPPPPPKKIYNYLDKYVVGQSFA	KPPPPPKKIYNYLDKYVVGQSFAKKVLSVA	K	I	Y	D	K	Y	0	0	1	1	0	0	0	0	0	1	1	1	0	0	0	0	0	0	2	0	0	0	7	0	927.47018	ENST00000300107.7_292_2088;ENST00000300107.7_190_2088	ENST00000300107.7_292_2088	138	144	yes	no	2	0.0078421	119.56	By matching	By MS/MS	By MS/MS	By MS/MS		By MS/MS	3.37	1.04	NA	3	10	3	2	1	2	5	8	3	NA	1	489050000	139650000	129490000	135730000	10456000	0	73715000			53692	3395	57698	1100249;1100250;1100251;1100252;1100253;1100254;1100255;1100256;1100257;1100258;1100259;1100260;1100261;1100262;1100263;1100264;1100265;1100266;1100267	767105;767106;767107;767108;767109;767110;767111;767112;767113;767114;767115;767116;767117;767118;767119;767120	767108		16	ENST00000300107.7_292_2088;ENST00000300107.7_190_2088	ENSG00000166855.9;ENSG00000166855.9	N_truncation;ORF_annotated
IYNYLDKYVVGQSFAK	VKLAFQQKPPPPPKKIYNYLDKYVVGQSFA	YNYLDKYVVGQSFAKKVLSVAVYNHYKRIY	K	I	Y	A	K	K	1	0	1	1	0	1	0	1	0	1	1	2	0	1	0	1	0	0	3	2	0	0	16	1	1906.9829	ENST00000300107.7_292_2088;ENST00000300107.7_190_2088	ENST00000300107.7_292_2088	138	153	yes	no	3	1.4711e-09	119.46	By matching	By MS/MS			By MS/MS		4	0	NA	NA	NA	3	NA	NA	1	1	NA	NA	1	NA	780950	88952	444530	0	0	247470	0			53693	3395	57699	1100268;1100269;1100270	767121;767122	767122		2	ENST00000300107.7_292_2088;ENST00000300107.7_190_2088	ENSG00000166855.9;ENSG00000166855.9	N_truncation;ORF_annotated
IYNYYKK	SYEPLEDPGVKSVTKIYNYYKKFSYKTIVM	PGVKSVTKIYNYYKKFSYKTIVMGASFRNT	K	I	Y	K	K	F	0	0	1	0	0	0	0	0	0	1	0	2	0	0	0	0	0	0	3	0	0	0	7	1	990.51747	ENST00000319006.7_154_1164	ENST00000319006.7_154_1164	220	226	yes	yes	2;3	0.012184	103.71	By MS/MS	By MS/MS		By matching	By MS/MS		3.21	1.01	NA	4	5	3	2	NA	4	3	NA	3	4	NA	11869000	5028000	2407700	0	247190	4185900	0			53694	4325	57700	1100271;1100272;1100273;1100274;1100275;1100276;1100277;1100278;1100279;1100280;1100281;1100282;1100283;1100284	767123;767124;767125;767126;767127;767128;767129	767128		7	ENST00000319006.7_154_1164	ENSG00000177156.10	ORF_annotated
IYPDPELEVQVLGLPIR	VFKCPEDQLPLDYAKIYPDPELEVQVLGLP	PDPELEVQVLGLPIRCIHSEEGCRWSGPLR	K	I	Y	I	R	C	0	1	0	1	0	1	2	1	0	2	3	0	0	0	3	0	0	0	1	2	0	0	17	0	1950.0826	ENST00000262395.9_130_1539;ENST00000461195.5_95_403	ENST00000262395.9_130_1539	66	82	yes	no	2;3	5.8262e-07	109.6	By MS/MS	By MS/MS		By MS/MS	By MS/MS	By matching	4.16	1.66	2	2	2	3	5	5	2	11	NA	2	3	1	15073000	5359500	5520000	0	3608800	553340	31167			53695	1843	57701	1100285;1100286;1100287;1100288;1100289;1100290;1100291;1100292;1100293;1100294;1100295;1100296;1100297;1100298;1100299;1100300;1100301;1100302;1100303	767130;767131;767132;767133;767134;767135;767136;767137;767138;767139;767140;767141;767142	767140		13	ENST00000262395.9_130_1539;ENST00000461195.5_95_403	ENSG00000076604.14;ENSG00000076604.14	ORF_annotated;novel
IYPEEITPLLPAISGEK	LETLINPSPSVADVKIYPEEITPLLPAISG	PEEITPLLPAISGEKIAEDQTCFFLQILLK	K	I	Y	E	K	I	1	0	0	0	0	0	3	1	0	3	2	1	0	0	3	1	1	0	1	0	0	0	17	0	1869.0135	ENST00000202677.11_9_5627	ENST00000202677.11_9_5627	186	202	yes	yes	2;3	3.4628e-05	81.346	By MS/MS			By MS/MS			3.67	0.943	NA	NA	2	NA	1	NA	2	NA	NA	1	NA	NA	941720	711600	0	0	230120	0	0			53696	299	57702	1100304;1100305;1100306	767143;767144;767145	767143		3	ENST00000202677.11_9_5627	ENSG00000188559.13	ORF_annotated
IYPEEMIQTGISAIDGMNSIAR	DFLDIMGQPINPQCRIYPEEMIQTGISAID	QTGISAIDGMNSIARGQKIPIFSAAGLPHN	R	I	Y	A	R	G	2	1	1	1	0	1	2	2	0	5	0	0	2	0	1	2	1	0	1	0	0	0	22	0	2408.1716	ENST00000276390.6_56_1573;ENST00000276390.6_41_1573	ENST00000276390.6_56_1573	159	180	yes	no	2;3	1.3115e-39	232.17	By MS/MS	By MS/MS	By MS/MS	By MS/MS	By MS/MS	By MS/MS	4.7	1.83	5	4	2	2	6	25	15	2	2	6	7	12	443760000	133500000	9003200	30303000	137590000	84506000	48856000			53697	2616	57703;57704	1100307;1100308;1100309;1100310;1100311;1100312;1100313;1100314;1100315;1100316;1100317;1100318;1100319;1100320;1100321;1100322;1100323;1100324;1100325;1100326;1100327;1100328;1100329;1100330;1100331;1100332;1100333;1100334;1100335;1100336;1100337;1100338;1100339;1100340;1100341;1100342;1100343;1100344;1100345;1100346;1100347;1100348;1100349;1100350	767146;767147;767148;767149;767150;767151;767152;767153;767154;767155;767156;767157;767158;767159;767160;767161;767162;767163;767164;767165;767166;767167;767168;767169;767170;767171;767172;767173;767174	767169	2676	28	ENST00000276390.6_56_1573;ENST00000276390.6_41_1573	ENSG00000147416.10;ENSG00000147416.10	N_truncation;ORF_annotated
IYPELLK	LKTSGGMTDPEKLIRIYPELLKRLDDVSND	TDPEKLIRIYPELLKRLDDVSNDVRMAAAS	R	I	Y	L	K	R	0	0	0	0	0	0	1	0	0	1	2	1	0	0	1	0	0	0	1	0	0	0	7	0	874.51641	ENST00000297440.10_21_2585	ENST00000297440.10_21_2585	744	750	yes	yes	2	0.011281	105.2	By MS/MS	By MS/MS	By matching	By MS/MS	By MS/MS	By MS/MS	2.86	0.765	1	13	20	9	NA	NA	9	8	4	7	7	8	97677000	38362000	15641000	1403700	11964000	11939000	18368000			53698	3270	57705	1100351;1100352;1100353;1100354;1100355;1100356;1100357;1100358;1100359;1100360;1100361;1100362;1100363;1100364;1100365;1100366;1100367;1100368;1100369;1100370;1100371;1100372;1100373;1100374;1100375;1100376;1100377;1100378;1100379;1100380;1100381;1100382;1100383;1100384;1100385;1100386;1100387;1100388;1100389;1100390;1100391;1100392;1100393	767175;767176;767177;767178;767179;767180;767181;767182;767183;767184;767185;767186;767187;767188;767189;767190;767191;767192;767193;767194;767195;767196;767197;767198;767199;767200	767176		26	ENST00000297440.10_21_2585	ENSG00000164818.15	ORF_annotated
IYPFWTPDIPLSSYVK	FYLGYQEQMRDSVARIYPFWTPDIPLSSYV	YPFWTPDIPLSSYVKGIYSFGLMETNFYDQ	R	I	Y	V	K	G	0	0	0	1	0	0	0	0	0	2	1	1	0	1	3	2	1	1	2	1	0	0	16	0	1924.9975	ENST00000381031.7_77_1483	ENST00000381031.7_77_1483	168	183	yes	yes	2;3	0.0013573	56.205						By MS/MS	5	0	NA	NA	NA	NA	2	NA	NA	NA	NA	NA	NA	2	1195000	0	0	0	0	0	1195000			53699	7793	57706	1100394;1100395	767201;767202	767201		2	ENST00000381031.7_77_1483	ENSG00000075234.16	ORF_annotated
IYPGHGR	______________________________	LCSFSGYKIYPGHGRRYARTDGKVFQFLNA	K	I	Y	G	R	R	0	1	0	0	0	0	0	2	1	1	0	0	0	0	1	0	0	0	1	0	0	0	7	0	798.41367	ENST00000394077.7_107_577	ENST00000394077.7_107_577	13	19	yes	yes	2	0.0087753	114.67	By MS/MS	By MS/MS				By MS/MS	1.38	0.696	6	1	1	NA	NA	NA	2	2	NA	NA	NA	4	319410000	95336000	24546000	0	0	0	199530000			53700	8056	57707	1100396;1100397;1100398;1100399;1100400;1100401;1100402;1100403	767203;767204;767205;767206;767207	767203		5	ENST00000394077.7_107_577	ENSG00000114391.12	ORF_annotated
IYPHGLVLLDLQSYDGDAQGK	LATYTNKNGSFANLRIYPHGLVLLDLQSYD	VLLDLQSYDGDAQGKEEIDSILNKVEERMK	R	I	Y	G	K	E	1	0	0	3	0	2	0	3	1	1	4	1	0	0	1	1	0	0	2	1	0	0	21	0	2301.1641	ENST00000404933.6_286_1350;ENST00000404933.6_355_1350	ENST00000404933.6_286_1350	52	72	yes	no	3;4	2.4467e-22	152.89	By MS/MS	By MS/MS	By MS/MS	By MS/MS	By MS/MS	By MS/MS	5.41	0.617	NA	NA	NA	2	13	14	6	5	3	1	9	5	265260000	104180000	40873000	5425200	2685700	37200000	74905000			53701	8374	57708	1100404;1100405;1100406;1100407;1100408;1100409;1100410;1100411;1100412;1100413;1100414;1100415;1100416;1100417;1100418;1100419;1100420;1100421;1100422;1100423;1100424;1100425;1100426;1100427;1100428;1100429;1100430;1100431;1100432	767208;767209;767210;767211;767212;767213;767214;767215;767216;767217;767218;767219;767220;767221;767222;767223;767224;767225;767226;767227;767228;767229;767230;767231;767232;767233;767234;767235;767236;767237;767238;767239	767208		31	ENST00000404933.6_286_1350;ENST00000404933.6_355_1350	ENSG00000102172.15;ENSG00000102172.15	N_truncation;N_truncation
IYPHGLVLLDLQSYDGDAQGKEEIDSILNK	LATYTNKNGSFANLRIYPHGLVLLDLQSYD	GDAQGKEEIDSILNKVEERMKELSQDSTGR	R	I	Y	N	K	V	1	0	1	4	0	2	2	3	1	3	5	2	0	0	1	2	0	0	2	1	0	0	30	1	3342.6984	ENST00000404933.6_286_1350;ENST00000404933.6_355_1350	ENST00000404933.6_286_1350	52	81	yes	no	4	8.2945e-27	134.69	By MS/MS	By MS/MS		By matching	By MS/MS	By matching	6	0	NA	NA	NA	NA	NA	19	6	3	NA	1	5	4	107810000	34022000	16075000	0	4769300	46364000	6581800			53702	8374	57709	1100433;1100434;1100435;1100436;1100437;1100438;1100439;1100440;1100441;1100442;1100443;1100444;1100445;1100446;1100447;1100448;1100449;1100450;1100451	767240;767241;767242;767243;767244;767245;767246;767247	767247		8	ENST00000404933.6_286_1350;ENST00000404933.6_355_1350	ENSG00000102172.15;ENSG00000102172.15	N_truncation;N_truncation
IYPHGLVLLDLQSYDGDAQGKEEIDSILNKVEER	LATYTNKNGSFANLRIYPHGLVLLDLQSYD	GKEEIDSILNKVEERMKELSQDSTGRVKRL	R	I	Y	E	R	M	1	1	1	4	0	2	4	3	1	3	5	2	0	0	1	2	0	0	2	2	0	0	34	2	3855.9531	ENST00000404933.6_286_1350;ENST00000404933.6_355_1350	ENST00000404933.6_286_1350	52	85	yes	no	5	5.7042e-28	132.12		By MS/MS					6	0	NA	NA	NA	NA	NA	1	NA	1	NA	NA	NA	NA	2494600	0	2494600	0	0	0	0			53703	8374	57710	1100452	767248	767248		1	ENST00000404933.6_286_1350;ENST00000404933.6_355_1350	ENSG00000102172.15;ENSG00000102172.15	N_truncation;N_truncation
IYPLPDDPSVPAPPR	NEDPSVVGEFKGSFRIYPLPDDPSVPAPPR	IYPLPDDPSVPAPPRQFRELPDSVPQECTV	R	I	Y	P	R	Q	1	1	0	2	0	0	0	0	0	1	1	0	0	0	6	1	0	0	1	1	0	0	15	0	1632.8512	ENST00000358334.9_1_6144;ENST00000359263.8_1_6183	ENST00000358334.9_1_6144	1513	1527	yes	no	2;3	3.2463e-18	152.7		By MS/MS				By MS/MS	1	0	7	NA	NA	NA	NA	NA	NA	3	NA	NA	NA	4	61459000	0	35577000	0	0	0	25882000			53704	6072	57711	1100453;1100454;1100455;1100456;1100457;1100458;1100459	767249;767250;767251;767252;767253	767253		5	ENST00000358334.9_1_6144;ENST00000359263.8_1_6183	ENSG00000138119.16;ENSG00000138119.16	ORF_annotated;ORF_annotated
IYPLPEDPAIPMPPR	TEDPSVIGEFKGLFKIYPLPEDPAIPMPPR	IYPLPEDPAIPMPPRQFHQLAAQGPQECLV	K	I	Y	P	R	Q	1	1	0	1	0	0	1	0	0	2	1	0	1	0	6	0	0	0	1	0	0	0	15	0	1704.8909	ENST00000258104.7_278_6517;ENST00000394120.6_142_6384;ENST00000409744.5_142_6405;ENST00000409762.5_278_6568;ENST00000410041.1_142_6435;ENST00000429174.6_278_6580;ENST00000409366.5_142_6447;ENST00000413539.6_278_6610;ENST00000409651.5_142_6477;ENST00000409582.7_278_6631;ENST00000410020.7_142_6498;ENST00000410041.1_652_6435;ENST00000410041.1_1681_6435;ENST00000409651.5_3709_6477	ENST00000258104.7_278_6517	1551	1565	yes	no	2	0.00080951	65.5					By MS/MS	By matching	1.25	0.433	3	1	NA	NA	NA	NA	NA	NA	NA	NA	3	1	8214500	0	0	0	0	6250700	1963800			53705	1488	57712	1100460;1100461;1100462;1100463	767254;767255	767255		2	ENST00000258104.7_278_6517;ENST00000394120.6_142_6384;ENST00000409744.5_142_6405;ENST00000409762.5_278_6568;ENST00000410041.1_142_6435;ENST00000429174.6_278_6580;ENST00000409366.5_142_6447;ENST00000413539.6_278_6610;ENST00000409651.5_142_6477;ENST00000409582.7_278_6631;ENST00000410020.7_142_6498;ENST00000410041.1_652_6435;ENST00000410041.1_1681_6435;ENST00000409651.5_3709_6477	ENSG00000135636.13;ENSG00000135636.13;ENSG00000135636.13;ENSG00000135636.13;ENSG00000135636.13;ENSG00000135636.13;ENSG00000135636.13;ENSG00000135636.13;ENSG00000135636.13;ENSG00000135636.13;ENSG00000135636.13;ENSG00000135636.13;ENSG00000135636.13;ENSG00000135636.13	ORF_annotated;ORF_annotated;ORF_annotated;ORF_annotated;ORF_annotated;ORF_annotated;ORF_annotated;ORF_annotated;ORF_annotated;ORF_annotated;ORF_annotated;N_truncation;N_truncation;N_truncation
IYPLPHMYVIK	ACTRRIDTNLNKVSKIYPLPHMYVIKDLVP	KVSKIYPLPHMYVIKDLVPDLSNFYAQYKS	K	I	Y	I	K	D	0	0	0	0	0	0	0	0	1	2	1	1	1	0	2	0	0	0	2	1	0	0	11	0	1372.7577	ENST00000375499.7_152_991	ENST00000375499.7_152_991	127	137	yes	yes	3	3.0784e-05	83.499				By MS/MS			3	0.816	NA	1	1	1	NA	NA	NA	NA	NA	3	NA	NA	3025400	0	0	0	3025400	0	0			53706	7376	57713	1100464;1100465;1100466	767256	767256		1	ENST00000375499.7_152_991	ENSG00000117118.9	ORF_annotated
IYPQIPDHLK	RGEMPRNLREYMVEKIYPQIPDHLKEPFLE	YMVEKIYPQIPDHLKEPFLEATDNSHLRSM	K	I	Y	L	K	E	0	0	0	1	0	1	0	0	1	2	1	1	0	0	2	0	0	0	1	0	0	0	10	0	1222.671	ENST00000265896.9_899_2620;ENST00000523430.5_104_1540	ENST00000265896.9_899_2620	364	373	yes	no	3	0.0018348	67.726			By MS/MS			By MS/MS	2.4	0.8	1	1	3	NA	NA	NA	NA	NA	3	NA	NA	2	24191000	0	0	17861000	0	0	6330800			53707	2276	57714	1100467;1100468;1100469;1100470;1100471	767257;767258	767257		2	ENST00000265896.9_899_2620;ENST00000523430.5_104_1540	ENSG00000104549.11;ENSG00000104549.11	ORF_annotated;ORF_annotated
IYPQIPDHLKEPFLEATDNSHLR	RGEMPRNLREYMVEKIYPQIPDHLKEPFLE	LKEPFLEATDNSHLRSMPASFLPPSSVKKR	K	I	Y	L	R	S	1	1	1	2	0	1	2	0	2	2	3	1	0	1	3	1	1	0	1	0	0	0	23	1	2732.3922	ENST00000265896.9_899_2620;ENST00000523430.5_104_1540	ENST00000265896.9_899_2620	364	386	yes	no	4;5	6.1534e-15	116.48	By matching	By matching	By MS/MS	By MS/MS	By MS/MS	By MS/MS	3.69	0.532	NA	1	7	21	NA	NA	7	2	5	3	4	8	77854000	10157000	2457400	6137200	6855500	5035600	47211000			53708	2276	57715	1100472;1100473;1100474;1100475;1100476;1100477;1100478;1100479;1100480;1100481;1100482;1100483;1100484;1100485;1100486;1100487;1100488;1100489;1100490;1100491;1100492;1100493;1100494;1100495;1100496;1100497;1100498;1100499;1100500	767259;767260;767261;767262;767263;767264;767265;767266;767267;767268;767269;767270;767271;767272;767273	767273		14	ENST00000265896.9_899_2620;ENST00000523430.5_104_1540	ENSG00000104549.11;ENSG00000104549.11	ORF_annotated;ORF_annotated
IYPSAYIK	LDREAGRAPGDAVHKIYPSAYIKVFDLRQC	PGDAVHKIYPSAYIKVFDLRQCHRQMQQQA	K	I	Y	I	K	V	1	0	0	0	0	0	0	0	0	2	0	1	0	0	1	1	0	0	2	0	0	0	8	0	953.52222	ENST00000342988.7_548_2194;ENST00000342988.7_539_2194	ENST00000342988.7_548_2194	426	433	yes	no	2	0.0022639	111.65	By MS/MS						1.5	0.5	1	1	NA	NA	NA	NA	2	NA	NA	NA	NA	NA	12848000	12848000	0	0	0	0	0			53709	5421	57716	1100501;1100502	767274	767274		1	ENST00000342988.7_548_2194;ENST00000342988.7_539_2194	ENSG00000141646.13;ENSG00000141646.13	N_truncation;ORF_annotated
IYPSEFGK	FNSFKPKGGVIFSVKIYPSEFGKERMKEEQ	GVIFSVKIYPSEFGKERMKEEQVQGPVELL	K	I	Y	G	K	E	0	0	0	0	0	0	1	1	0	1	0	1	0	1	1	1	0	0	1	0	0	0	8	0	939.47018	ENST00000202816.5_109_2661	ENST00000202816.5_109_2661	384	391	yes	yes	2	0.0064581	91.626	By MS/MS	By MS/MS	By MS/MS	By matching	By matching	By MS/MS	2.8	1.13	3	8	7	5	2	NA	9	2	7	3	2	2	132180000	68186000	21800000	27765000	3715400	3707800	7004400			53710	300	57717	1100503;1100504;1100505;1100506;1100507;1100508;1100509;1100510;1100511;1100512;1100513;1100514;1100515;1100516;1100517;1100518;1100519;1100520;1100521;1100522;1100523;1100524;1100525;1100526;1100527	767275;767276;767277;767278;767279;767280;767281;767282;767283;767284;767285;767286;767287	767282		13	ENST00000202816.5_109_2661	ENSG00000089048.14	ORF_annotated
IYPSRDEYEAHQER	RSLRPDPNFDALISKIYPSRDEYEAHQERV	KIYPSRDEYEAHQERVLARINKHNNQQALS	K	I	Y	E	R	V	1	2	0	1	0	1	3	0	1	1	0	0	0	0	1	1	0	0	2	0	0	0	14	1	1791.8176	ENST00000367510.7_289_1296	ENST00000367510.7_289_1296	113	126	yes	yes	3;4	6.1455e-11	130.98	By MS/MS	By MS/MS	By matching		By MS/MS	By matching	2.68	0.567	NA	7	11	1	NA	NA	8	4	2	NA	4	1	104620000	64816000	4561600	285390	0	34893000	61415			53711	6538	57718	1100528;1100529;1100530;1100531;1100532;1100533;1100534;1100535;1100536;1100537;1100538;1100539;1100540;1100541;1100542;1100543;1100544;1100545;1100546	767288;767289;767290;767291;767292;767293;767294;767295;767296;767297	767297		10	ENST00000367510.7_289_1296	ENSG00000121481.10	ORF_annotated
IYPSREEYEAHQDR	RSLRPDPNFDALISKIYPSREEYEAHQDRV	KIYPSREEYEAHQDRVLIRLSRLHNQQALS	K	I	Y	D	R	V	1	2	0	1	0	1	3	0	1	1	0	0	0	0	1	1	0	0	2	0	0	0	14	1	1791.8176	ENST00000374656.4_209_1426	ENST00000374656.4_209_1426	110	123	yes	yes	3;4	5.5672e-11	132.08	By MS/MS	By MS/MS	By matching	By MS/MS	By matching		3.4	0.86	NA	1	13	4	1	1	5	4	1	9	1	NA	116580000	73563000	12286000	1339300	28981000	411190	0			53712	7300	57719	1100547;1100548;1100549;1100550;1100551;1100552;1100553;1100554;1100555;1100556;1100557;1100558;1100559;1100560;1100561;1100562;1100563;1100564;1100565;1100566	767298;767299;767300;767301;767302;767303;767304;767305;767306;767307;767308;767309;767310	767307		13	ENST00000374656.4_209_1426	ENSG00000204227.4	ORF_annotated
IYPTATGEKEENVK	FMRLRRLSTKYRTEKIYPTATGEKEENVKK	KIYPTATGEKEENVKKNRYKDILPFDHSRV	K	I	Y	V	K	K	1	0	1	0	0	0	3	1	0	1	0	2	0	0	1	0	2	0	1	1	0	0	14	1	1577.7937	ENST00000248594.10_321_2612;ENST00000248594.10_273_2612	ENST00000248594.10_321_2612	31	44	yes	no	2	8.6138e-05	119.34						By MS/MS	2	0	NA	1	NA	NA	NA	NA	NA	NA	NA	NA	NA	1	1425100	0	0	0	0	0	1425100			53713	1140	57720	1100567	767311	767311		1	ENST00000248594.10_321_2612;ENST00000248594.10_273_2612	ENSG00000127947.15;ENSG00000127947.15	N_truncation;ORF_annotated
IYPTFLHLHGK	RELQCLTPRGRYDIRIYPTFLHLHGKTFDY	YDIRIYPTFLHLHGKTFDYKIPYTTVLRLF	R	I	Y	G	K	T	0	0	0	0	0	0	0	1	2	1	2	1	0	1	1	0	1	0	1	0	0	0	11	0	1324.7292	ENST00000278412.6_268_2394;ENST00000278412.6_319_2394	ENST00000278412.6_268_2394	218	228	yes	no	2;3;4	1.1808e-05	96.015	By MS/MS	By MS/MS	By MS/MS	By MS/MS	By MS/MS	By MS/MS	2.91	1.29	9	19	17	13	6	2	6	12	15	15	6	12	334980000	7823400	127620000	59694000	73721000	1106400	65021000			53714	2657	57721	1100568;1100569;1100570;1100571;1100572;1100573;1100574;1100575;1100576;1100577;1100578;1100579;1100580;1100581;1100582;1100583;1100584;1100585;1100586;1100587;1100588;1100589;1100590;1100591;1100592;1100593;1100594;1100595;1100596;1100597;1100598;1100599;1100600;1100601;1100602;1100603;1100604;1100605;1100606;1100607;1100608;1100609;1100610;1100611;1100612;1100613;1100614;1100615;1100616;1100617;1100618;1100619;1100620;1100621;1100622;1100623;1100624;1100625;1100626;1100627;1100628;1100629;1100630;1100631;1100632;1100633	767312;767313;767314;767315;767316;767317;767318;767319;767320;767321;767322;767323;767324;767325;767326;767327;767328;767329;767330;767331;767332;767333;767334;767335;767336;767337;767338;767339;767340;767341;767342;767343;767344;767345;767346;767347;767348;767349;767350;767351;767352;767353;767354;767355;767356;767357;767358;767359;767360;767361;767362;767363;767364;767365;767366	767351		54	ENST00000278412.6_268_2394;ENST00000278412.6_319_2394	ENSG00000149136.8;ENSG00000149136.8	ORF_annotated;N_truncation
IYPTGLFTPELDR	EPVLPNNKYIYFLIKIYPTGLFTPELDRLQ	IKIYPTGLFTPELDRLQIGDFVSVSSPEGN	K	I	Y	D	R	L	0	1	0	1	0	0	1	1	0	1	2	0	0	1	2	0	2	0	1	0	0	0	13	0	1520.7875	ENST00000369681.9_141_1703;ENST00000369681.9_243_1703	ENST00000369681.9_141_1703	354	366	yes	no	2	0.0034069	78.342		By matching	By matching	By MS/MS		By MS/MS	2.62	0.992	NA	5	2	NA	1	NA	NA	1	1	2	NA	4	10996000	0	503510	70979	939540	0	9482000			53715	6753	57722	1100634;1100635;1100636;1100637;1100638;1100639;1100640;1100641	767367;767368;767369	767368		1	ENST00000369681.9_141_1703;ENST00000369681.9_243_1703	ENSG00000065615.13;ENSG00000065615.13	ORF_annotated;N_truncation
IYPVTEIQEAHK	FSTEGPQRLLPVLDRIYPVTEIQEAHKYME	LDRIYPVTEIQEAHKYMEANKNIGKIVLEL	R	I	Y	H	K	Y	1	0	0	0	0	1	2	0	1	2	0	1	0	0	1	0	1	0	1	1	0	0	12	0	1426.7456	ENST00000238721.8_856_1851	ENST00000238721.8_856_1851	304	315	yes	yes	2;3	1.9296e-11	140.24	By MS/MS		By MS/MS	By matching	By matching	By MS/MS	1.96	1.02	11	8	4	3	NA	NA	7	NA	6	5	1	7	295930000	25033000	0	78429000	4189000	4620600	183660000			53716	926	57723	1100642;1100643;1100644;1100645;1100646;1100647;1100648;1100649;1100650;1100651;1100652;1100653;1100654;1100655;1100656;1100657;1100658;1100659;1100660;1100661;1100662;1100663;1100664;1100665;1100666;1100667	767370;767371;767372;767373;767374;767375;767376;767377;767378;767379;767380;767381;767382;767383	767378		9	ENST00000238721.8_856_1851	ENSG00000115129.13	ORF_annotated
IYPYLVMNDACLTESR	NTAARRLYIRGHNGKIYPYLVMNDACLTES	YPYLVMNDACLTESRREERVLQLLRLLNPC	K	I	Y	S	R	R	1	1	1	1	1	0	1	0	0	1	2	0	1	0	1	1	1	0	2	1	0	0	16	0	1943.9121	ENST00000355540.7_210_11699;ENST00000359863.8_210_11786;ENST00000446306.7_62_11605	ENST00000355540.7_210_11699	3496	3511	no	no	2	1.8492e-71	251.03	By MS/MS	By MS/MS	By matching	By MS/MS	By MS/MS	By MS/MS	2.94	0.658	NA	4	9	3	NA	NA	7	1	1	3	3	1	34580000	22581000	987480	83721	2951900	7383800	591730			53717	5844;8828	57724	1100668;1100669;1100670;1100671;1100672;1100673;1100674;1100675;1100676;1100677;1100678;1100679;1100680;1100681;1100682;1100683	767384;767385;767386;767387;767388;767389;767390;767391;767392;767393;767394;767395;767396	767385		13	ENST00000355540.7_210_11699;ENST00000359863.8_210_11786;ENST00000446306.7_62_11605	ENSG00000196367.12;ENSG00000196367.12;ENSG00000196367.12	ORF_annotated;ORF_annotated;ORF_annotated
IYQDAYR	RIAQRWRELPDSKKKIYQDAYRAEWQVYKE	ELPDSKKKIYQDAYRAEWQVYKEEISRFKE	K	I	Y	Y	R	A	1	1	0	1	0	1	0	0	0	1	0	0	0	0	0	0	0	0	2	0	0	0	7	0	927.44503	ENST00000487519.5_545_1264;ENST00000487519.5_527_1264;ENST00000373895.7_133_756;ENST00000373895.7_115_756	ENST00000487519.5_545_1264	92	98	yes	no	2	1.0863e-05	166.13	By MS/MS	By MS/MS	By MS/MS	By MS/MS	By MS/MS	By MS/MS	3.61	1.46	6	17	19	18	17	10	14	13	17	16	12	15	1134900000	606370000	110940000	103330000	42597000	90236000	181440000			53718	9085	57725	1100684;1100685;1100686;1100687;1100688;1100689;1100690;1100691;1100692;1100693;1100694;1100695;1100696;1100697;1100698;1100699;1100700;1100701;1100702;1100703;1100704;1100705;1100706;1100707;1100708;1100709;1100710;1100711;1100712;1100713;1100714;1100715;1100716;1100717;1100718;1100719;1100720;1100721;1100722;1100723;1100724;1100725;1100726;1100727;1100728;1100729;1100730;1100731;1100732;1100733;1100734;1100735;1100736;1100737;1100738;1100739;1100740;1100741;1100742;1100743;1100744;1100745;1100746;1100747;1100748;1100749;1100750;1100751;1100752;1100753;1100754;1100755;1100756;1100757;1100758;1100759;1100760;1100761;1100762;1100763;1100764;1100765;1100766;1100767;1100768;1100769;1100770	767397;767398;767399;767400;767401;767402;767403;767404;767405;767406;767407;767408;767409;767410;767411;767412;767413;767414;767415;767416;767417;767418;767419;767420;767421;767422;767423;767424;767425;767426;767427;767428;767429;767430;767431;767432;767433;767434;767435;767436;767437;767438;767439;767440;767441;767442;767443;767444;767445;767446;767447;767448;767449;767450;767451;767452;767453;767454;767455;767456;767457;767458;767459;767460;767461;767462;767463;767464;767465;767466	767445		68	ENST00000487519.5_545_1264;ENST00000487519.5_527_1264;ENST00000373895.7_133_756;ENST00000373895.7_115_756	ENSG00000108064.10;ENSG00000108064.10;ENSG00000108064.10;ENSG00000108064.10	N_truncation;ORF_annotated;N_truncation;ORF_annotated
IYQEDIFPCLTFSK	KDEPTMDRTCPFLDKIYQEDIFPCLTFSKS	KIYQEDIFPCLTFSKSELASAVLEAVENNT	K	I	Y	S	K	S	0	0	0	1	1	1	1	0	0	2	1	1	0	2	1	1	1	0	1	0	0	0	14	0	1759.8491	ENST00000362025.9_1114_1680;ENST00000247833.11_995_1756;ENST00000247833.11_377_1756;ENST00000526994.6_24_566	ENST00000362025.9_1114_1680	118	131	yes	no	2	0.00012143	102.4	By MS/MS			By MS/MS			4.67	0.471	NA	NA	NA	1	2	NA	2	NA	NA	1	NA	NA	1987000	605600	0	0	1381400	0	0			53719	1117	57726	1100771;1100772;1100773	767467;767468;767469	767469		3	ENST00000362025.9_1114_1680;ENST00000247833.11_995_1756;ENST00000247833.11_377_1756;ENST00000526994.6_24_566	ENSG00000127328.21;ENSG00000127328.21;ENSG00000127328.21;ENSG00000127328.21	N_truncation;N_truncation;ORF_annotated;N_truncation
IYQEEEMPESGAGSEFNR	TWNQARLERDLSNKKIYQEEEMPESGAGSE	EEEMPESGAGSEFNRKLREEARRKKYGIVL	K	I	Y	N	R	K	1	1	1	0	0	1	5	2	0	1	0	0	1	1	1	2	0	0	1	0	0	0	18	0	2071.8793	ENST00000394456.9_466_2016	ENST00000394456.9_466_2016	56	73	yes	yes	2;3	7.3223e-59	264.55	By MS/MS	By MS/MS	By MS/MS	By MS/MS	By MS/MS	By MS/MS	5.58	0.71	NA	1	1	NA	22	45	15	13	12	12	6	11	261330000	126200000	32682000	12074000	22240000	20891000	47245000			53720	8084	57727;57728	1100774;1100775;1100776;1100777;1100778;1100779;1100780;1100781;1100782;1100783;1100784;1100785;1100786;1100787;1100788;1100789;1100790;1100791;1100792;1100793;1100794;1100795;1100796;1100797;1100798;1100799;1100800;1100801;1100802;1100803;1100804;1100805;1100806;1100807;1100808;1100809;1100810;1100811;1100812;1100813;1100814;1100815;1100816;1100817;1100818;1100819;1100820;1100821;1100822;1100823;1100824;1100825;1100826;1100827;1100828;1100829;1100830;1100831;1100832;1100833;1100834;1100835;1100836;1100837;1100838;1100839;1100840;1100841;1100842	767470;767471;767472;767473;767474;767475;767476;767477;767478;767479;767480;767481;767482;767483;767484;767485;767486;767487;767488;767489;767490;767491;767492;767493;767494;767495;767496;767497;767498;767499;767500;767501;767502;767503;767504;767505;767506;767507;767508;767509;767510;767511;767512;767513	767481	7895	43	ENST00000394456.9_466_2016	ENSG00000125651.13	ORF_annotated
IYQEEEMPESGAGSEFNRK	TWNQARLERDLSNKKIYQEEEMPESGAGSE	EEMPESGAGSEFNRKLREEARRKKYGIVLK	K	I	Y	R	K	L	1	1	1	0	0	1	5	2	0	1	0	1	1	1	1	2	0	0	1	0	0	0	19	1	2199.9743	ENST00000394456.9_466_2016	ENST00000394456.9_466_2016	56	74	yes	yes	3	7.1225e-38	187.31	By MS/MS	By MS/MS	By matching	By MS/MS	By MS/MS		4.45	0.656	NA	NA	1	4	6	NA	4	3	1	1	2	NA	24421000	8172200	4975700	72535	6805600	4394800	0			53721	8084	57729	1100843;1100844;1100845;1100846;1100847;1100848;1100849;1100850;1100851;1100852;1100853	767514;767515;767516;767517;767518;767519;767520;767521;767522	767521		9	ENST00000394456.9_466_2016	ENSG00000125651.13	ORF_annotated
IYQEGWR	LFDNKRRILSVELPKIYQEGWRTVFSADPN	ILSVELPKIYQEGWRTVFSADPNVVDLHKM	K	I	Y	W	R	T	0	1	0	0	0	1	1	1	0	1	0	0	0	0	0	0	0	1	1	0	0	0	7	0	950.46102	ENST00000318129.5_209_856;ENST00000426538.6_209_973	ENST00000318129.5_209_856	91	97	yes	no	2	0.0080082	127.66	By MS/MS	By MS/MS	By matching	By matching	By matching	By MS/MS	3.94	0.658	NA	NA	4	9	3	NA	7	1	1	3	1	3	15523000	6724000	600790	333800	253950	144620	7466200			53722	4291	57730	1100854;1100855;1100856;1100857;1100858;1100859;1100860;1100861;1100862;1100863;1100864;1100865;1100866;1100867;1100868;1100869	767523;767524;767525;767526	767523		3	ENST00000318129.5_209_856;ENST00000426538.6_209_973	ENSG00000181938.13;ENSG00000181938.13	ORF_annotated;ORF_annotated
IYQGEDLPHPK	VTCRGLLEYFKAYIKIYQGEDLPHPKSMLQ	AYIKIYQGEDLPHPKSMLQATAEANNLAAA	K	I	Y	P	K	S	0	0	0	1	0	1	1	1	1	1	1	1	0	0	2	0	0	0	1	0	0	0	11	0	1295.651	ENST00000398868.7_278_1900	ENST00000398868.7_278_1900	331	341	yes	yes	2;3	7.665e-05	102.07	By matching	By MS/MS		By MS/MS	By MS/MS	By MS/MS	2.85	1.35	9	7	9	9	5	NA	4	9	NA	7	4	15	371170000	6509200	50129000	0	72627000	8533800	233370000			53723	8279	57731	1100870;1100871;1100872;1100873;1100874;1100875;1100876;1100877;1100878;1100879;1100880;1100881;1100882;1100883;1100884;1100885;1100886;1100887;1100888;1100889;1100890;1100891;1100892;1100893;1100894;1100895;1100896;1100897;1100898;1100899;1100900;1100901;1100902;1100903;1100904;1100905;1100906;1100907;1100908	767527;767528;767529;767530;767531;767532;767533;767534;767535;767536;767537;767538;767539;767540;767541;767542;767543;767544;767545;767546	767538		18	ENST00000398868.7_278_1900	ENSG00000184743.12	ORF_annotated
IYQGEELPHPK	VTCRDLVEYFKAYIKIYQGEELPHPKSMLQ	AYIKIYQGEELPHPKSMLQATAEANNLAAV	K	I	Y	P	K	S	0	0	0	0	0	1	2	1	1	1	1	1	0	0	2	0	0	0	1	0	0	0	11	0	1309.6667	ENST00000378954.8_3_1751;ENST00000441560.6_482_2140;ENST00000358385.10_242_1915	ENST00000378954.8_3_1751	362	372	no	no	3	7.8944e-06	116.77		By matching	By MS/MS	By matching		By MS/MS	2.78	0.629	NA	3	5	1	NA	NA	NA	1	2	1	NA	5	55835000	0	2455400	4526800	104350	0	48749000			53724	7625;6081	57732	1100909;1100910;1100911;1100912;1100913;1100914;1100915;1100916;1100917	767547;767548;767549;767550	767548		4	ENST00000378954.8_3_1751;ENST00000441560.6_482_2140;ENST00000358385.10_242_1915	ENSG00000119787.13;ENSG00000198513.11;ENSG00000198513.11	ORF_annotated;ORF_annotated;ORF_annotated
IYQGSSGSYFVK	RQAELAIERCIFPERIYQGSSGSYFVKDPQ	PERIYQGSSGSYFVKDPQGRIIAVFKPKNE	R	I	Y	V	K	D	0	0	0	0	0	1	0	2	0	1	0	1	0	1	0	3	0	0	2	1	0	0	12	0	1334.6507	ENST00000370631.3_58_1494	ENST00000370631.3_58_1494	130	141	yes	yes	2	2.3095e-06	123.63	By MS/MS	By matching	By MS/MS	By MS/MS	By matching	By MS/MS	2.67	0.789	NA	8	4	3	NA	NA	3	1	2	3	1	5	77857000	12788000	1284800	9061400	14758000	2443300	37521000			53725	6860	57733	1100918;1100919;1100920;1100921;1100922;1100923;1100924;1100925;1100926;1100927;1100928;1100929;1100930;1100931;1100932	767551;767552;767553;767554;767555;767556	767554		6	ENST00000370631.3_58_1494	ENSG00000155252.13	ORF_annotated
IYQGTLGAIK	LELRLRDFLLDIEDRIYQGTLGAIKVTDRH	DIEDRIYQGTLGAIKVTDRHIWRSALESGR	R	I	Y	I	K	V	1	0	0	0	0	1	0	2	0	2	1	1	0	0	0	0	1	0	1	0	0	0	10	0	1062.6073	ENST00000358716.8_569_5140;ENST00000360310.5_569_5236	ENST00000358716.8_569_5140	958	967	yes	no	2	0.016511	72.23	By MS/MS	By matching	By matching	By MS/MS	By matching		1	0	8	NA	NA	NA	NA	NA	3	2	1	1	1	NA	76409000	37802000	14844000	5819600	7244000	10698000	0			53726	6107	57734	1100933;1100934;1100935;1100936;1100937;1100938;1100939;1100940	767557;767558;767559	767557		2	ENST00000358716.8_569_5140;ENST00000360310.5_569_5236	ENSG00000198604.10;ENSG00000198604.10	ORF_annotated;ORF_annotated
IYQHVINK	LDINLYKDNNITTGKIYQHVINKERRGDYL	NNITTGKIYQHVINKERRGDYLGKTVQVVP	K	I	Y	N	K	E	0	0	1	0	0	1	0	0	1	2	0	1	0	0	0	0	0	0	1	1	0	0	8	0	1013.5658	ENST00000359276.8_358_2115	ENST00000359276.8_358_2115	93	100	yes	yes	3	0.037188	74.127	By matching		By MS/MS				2.5	0.5	NA	1	1	NA	NA	NA	1	NA	1	NA	NA	NA	1310400	5272.2	0	1305100	0	0	0			53727	6148	57735	1100941;1100942	767560	767560		0	ENST00000359276.8_358_2115	ENSG00000047230.14	ORF_annotated
IYQIDIGYSEYK	EVEREDADNSSFLGKIYQIDIGYSEYKIVS	LGKIYQIDIGYSEYKIVSSLDLYKFSRPEE	K	I	Y	Y	K	I	0	0	0	1	0	1	1	1	0	3	0	1	0	0	0	1	0	0	3	0	0	0	12	0	1490.7293	ENST00000382292.7_275_14011	ENST00000382292.7_275_14011	4224	4235	yes	yes	2;3	5.2039e-07	146.11	By MS/MS	By MS/MS		By matching		By MS/MS	5	0.5	NA	NA	NA	1	6	1	3	1	NA	1	NA	3	12532000	6512900	350050	0	689220	0	4980100			53728	7860	57736	1100943;1100944;1100945;1100946;1100947;1100948;1100949;1100950	767561;767562;767563;767564;767565	767563		4	ENST00000382292.7_275_14011	ENSG00000151835.14	ORF_annotated
IYQIYEGTSQIQR	FNTEYPVEKLMRDAKIYQIYEGTSQIQRLI	AKIYQIYEGTSQIQRLIVAREHIDKYKN__	K	I	Y	Q	R	L	0	1	0	0	0	3	1	1	0	3	0	0	0	0	0	1	1	0	2	0	0	0	13	0	1597.81	ENST00000370841.8_438_1700;ENST00000541113.5_462_1616;ENST00000370841.8_696_1700	ENST00000370841.8_438_1700	396	408	yes	no	2;3	6.8392e-54	254.97	By MS/MS	By MS/MS	By MS/MS	By MS/MS	By MS/MS	By MS/MS	2.21	0.931	21	25	25	6	NA	NA	15	13	12	16	12	9	650970000	173690000	150230000	109440000	93685000	59952000	63968000			53729	6883	57737	1100951;1100952;1100953;1100954;1100955;1100956;1100957;1100958;1100959;1100960;1100961;1100962;1100963;1100964;1100965;1100966;1100967;1100968;1100969;1100970;1100971;1100972;1100973;1100974;1100975;1100976;1100977;1100978;1100979;1100980;1100981;1100982;1100983;1100984;1100985;1100986;1100987;1100988;1100989;1100990;1100991;1100992;1100993;1100994;1100995;1100996;1100997;1100998;1100999;1101000;1101001;1101002;1101003;1101004;1101005;1101006;1101007;1101008;1101009;1101010;1101011;1101012;1101013;1101014;1101015;1101016;1101017;1101018;1101019;1101020;1101021;1101022;1101023;1101024;1101025;1101026;1101027	767566;767567;767568;767569;767570;767571;767572;767573;767574;767575;767576;767577;767578;767579;767580;767581;767582;767583;767584;767585;767586;767587;767588;767589;767590;767591;767592;767593;767594;767595;767596;767597;767598;767599;767600;767601;767602;767603;767604;767605;767606;767607;767608;767609;767610;767611;767612;767613;767614;767615;767616;767617;767618;767619;767620	767569		51	ENST00000370841.8_438_1700;ENST00000541113.5_462_1616;ENST00000370841.8_696_1700	ENSG00000117054.13;ENSG00000117054.13;ENSG00000117054.13	ORF_annotated;ORF_annotated;N_truncation
IYQLLAK	EQIANTETTEDVKGRIYQLLAKASYKKAII	TTEDVKGRIYQLLAKASYKKAIILTREATG	R	I	Y	A	K	A	1	0	0	0	0	1	0	0	0	1	2	1	0	0	0	0	0	0	1	0	0	0	7	0	847.51674	ENST00000315579.9_800_5002	ENST00000315579.9_800_5002	520	526	no	no	2	0.01198	102.81	By MS/MS	By MS/MS	By matching	By MS/MS	By MS/MS	By MS/MS	2.38	0.633	2	11	11	NA	NA	NA	5	6	2	4	4	3	83208000	27176000	21601000	531040	5431900	965790	27503000			53730	4173	57738	1101028;1101029;1101030;1101031;1101032;1101033;1101034;1101035;1101036;1101037;1101038;1101039;1101040;1101041;1101042;1101043;1101044;1101045;1101046;1101047;1101048;1101049;1101050;1101051	767621;767622;767623;767624;767625;767626;767627;767628;767629;767630;767631;767632	767631		10	ENST00000315579.9_800_5002	ENSG00000010292.12	ORF_annotated
IYQLMDHSNMDCFICCILSHGDK	PHDDCTVEQIYEILKIYQLMDHSNMDCFIC	NMDCFICCILSHGDKGIIYGTDGQEAPIYE	K	I	Y	D	K	G	0	0	1	3	3	1	0	1	2	3	2	1	2	1	0	2	0	0	1	0	0	0	23	0	2856.2162	ENST00000358485.8_323_1810;ENST00000358485.8_197_1810;ENST00000358485.8_374_1810;ENST00000323492.11_141_1532	ENST00000358485.8_323_1810	315	337	yes	no	4	1.6528e-12	99.366		By MS/MS		By matching		By matching	6	0	NA	NA	NA	NA	NA	3	NA	1	NA	1	NA	1	6783100	0	3662300	0	1903400	0	1217500			53731	6091	57739	1101052;1101053;1101054	767633	767633		1	ENST00000358485.8_323_1810;ENST00000358485.8_197_1810;ENST00000358485.8_374_1810;ENST00000323492.11_141_1532	ENSG00000064012.21;ENSG00000064012.21;ENSG00000064012.21;ENSG00000064012.21	N_truncation;ORF_annotated;N_truncation;ORF_annotated
IYQLPGGHFYLLDPANEK	KDMEAWKDVTSGNAKIYQLPGGHFYLLDPA	LPGGHFYLLDPANEKLIKNYIIKCLEVSSI	K	I	Y	E	K	L	1	0	1	1	0	1	1	2	1	1	3	1	0	1	2	0	0	0	2	0	0	0	18	0	2074.0524	ENST00000378228.7_255_1049;ENST00000378217.3_188_1141	ENST00000378228.7_255_1049	230	247	yes	no	3	2.6343e-07	109.54	By matching	By matching		By matching		By MS/MS	4.29	0.452	NA	NA	NA	5	2	NA	1	3	NA	1	NA	2	11925000	687330	592430	0	508050	0	10138000			53732	7575	57740	1101055;1101056;1101057;1101058;1101059;1101060;1101061	767634;767635	767635		2	ENST00000378228.7_255_1049;ENST00000378217.3_188_1141	ENSG00000152463.14;ENSG00000152463.14	ORF_annotated;ORF_annotated
IYQNIQDGSLDLNAAESGVQHK	TGENVEDAFLEAAKKIYQNIQDGSLDLNAA	GSLDLNAAESGVQHKPSAPQGGRLTSEPQP	K	I	Y	H	K	P	2	0	2	2	0	3	1	2	1	2	2	1	0	0	0	2	0	0	1	1	0	0	22	0	2399.1717	ENST00000373840.8_239_883	ENST00000373840.8_239_883	172	193	yes	yes	3	1.7343e-91	243.09	By MS/MS	By MS/MS	By MS/MS	By MS/MS	By MS/MS	By MS/MS	2.29	0.892	8	10	14	2	NA	NA	6	5	9	5	2	7	191040000	31770000	17457000	35686000	17314000	2348700	86466000			53733	7225	57741	1101062;1101063;1101064;1101065;1101066;1101067;1101068;1101069;1101070;1101071;1101072;1101073;1101074;1101075;1101076;1101077;1101078;1101079;1101080;1101081;1101082;1101083;1101084;1101085;1101086;1101087;1101088;1101089;1101090;1101091;1101092;1101093;1101094;1101095	767636;767637;767638;767639;767640;767641;767642;767643;767644;767645;767646;767647;767648;767649;767650;767651;767652;767653;767654;767655;767656	767650		21	ENST00000373840.8_239_883	ENSG00000119396.10	ORF_annotated
IYQNIQDGSLDLNAAESGVQHKPSAPQGGR	TGENVEDAFLEAAKKIYQNIQDGSLDLNAA	ESGVQHKPSAPQGGRLTSEPQPQREGCGC_	K	I	Y	G	R	L	3	1	2	2	0	4	1	4	1	2	2	1	0	0	2	3	0	0	1	1	0	0	30	1	3149.549	ENST00000373840.8_239_883	ENST00000373840.8_239_883	172	201	yes	yes	3;4	1.0436e-144	276.91	By MS/MS	By MS/MS	By MS/MS	By MS/MS	By MS/MS	By MS/MS	2.04	1.07	22	10	15	3	1	NA	8	8	8	11	8	8	1074200000	432520000	144140000	102750000	176760000	68139000	149900000			53734	7225	57742	1101096;1101097;1101098;1101099;1101100;1101101;1101102;1101103;1101104;1101105;1101106;1101107;1101108;1101109;1101110;1101111;1101112;1101113;1101114;1101115;1101116;1101117;1101118;1101119;1101120;1101121;1101122;1101123;1101124;1101125;1101126;1101127;1101128;1101129;1101130;1101131;1101132;1101133;1101134;1101135;1101136;1101137;1101138;1101139;1101140;1101141;1101142;1101143;1101144;1101145;1101146	767657;767658;767659;767660;767661;767662;767663;767664;767665;767666;767667;767668;767669;767670;767671;767672;767673;767674;767675;767676;767677;767678;767679;767680;767681;767682;767683;767684;767685;767686;767687;767688	767688		32	ENST00000373840.8_239_883	ENSG00000119396.10	ORF_annotated
IYQPEGEEGWLYGVVSHQDSITR	IFSRGPYSVQGHRVKIYQPEGEEGWLYGVV	GWLYGVVSHQDSITRLMEVSVTESGEIKSV	K	I	Y	T	R	L	0	1	0	1	0	2	3	3	1	2	1	0	0	0	1	2	1	1	2	2	0	0	23	0	2662.2663	ENST00000314358.9_201_5483	ENST00000314358.9_201_5483	205	227	yes	yes	3	2.53e-13	110.18	By MS/MS	By matching		By matching	By MS/MS	By matching	5.4	1.02	NA	NA	1	1	1	7	5	1	NA	2	1	1	44817000	37196000	65368	0	1551500	5920900	83256			53735	4122	57743	1101147;1101148;1101149;1101150;1101151;1101152;1101153;1101154;1101155;1101156	767689;767690;767691;767692;767693	767689		5	ENST00000314358.9_201_5483	ENSG00000120733.13	ORF_annotated
IYQPSYLSINNEVEEK	VTVVRFPVLILEPTKIYQPSYLSINNEVEE	YQPSYLSINNEVEEKTISIWHVLPDDKKGI	K	I	Y	E	K	T	0	0	2	0	0	1	3	0	0	2	1	1	0	0	1	2	0	0	2	1	0	0	16	0	1924.9418	ENST00000359015.4_362_4483	ENST00000359015.4_362_4483	569	584	yes	yes	3	0.0065442	44.807				By matching		By MS/MS	6	0	NA	NA	NA	NA	NA	2	NA	NA	NA	1	NA	1	25356000	0	0	0	6335300	0	19020000			53736	6130	57744	1101157;1101158	767694	767694		1	ENST00000359015.4_362_4483	ENSG00000197442.9	ORF_annotated
IYQQNPEAYSHTER	GSRAYERFTGNQIAKIYQQNPEAYSHTERI	KIYQQNPEAYSHTERISLVSSFAASLFLGS	K	I	Y	E	R	I	1	1	1	0	0	2	2	0	1	1	0	0	0	0	1	1	1	0	2	0	0	0	14	0	1734.7962	ENST00000207870.7_289_1698;ENST00000207870.7_91_1698	ENST00000207870.7_289_1698	113	126	yes	no	3	2.6399e-11	126.71	By matching		By MS/MS	By MS/MS	By matching		2	0.577	1	4	1	NA	NA	NA	1	NA	2	2	1	NA	14417000	1654500	0	5989400	5118300	1654600	0			53737	329	57745	1101159;1101160;1101161;1101162;1101163;1101164	767695;767696;767697	767695		3	ENST00000207870.7_289_1698;ENST00000207870.7_91_1698	ENSG00000093217.9;ENSG00000093217.9	N_truncation;ORF_annotated
IYQTEELR	LILPVRTLLLKFFSKIYQTEELRSCRFRYR	LLKFFSKIYQTEELRSCRFRYRSKVLSRWL	K	I	Y	L	R	S	0	1	0	0	0	1	2	0	0	1	1	0	0	0	0	0	1	0	1	0	0	0	8	0	1050.5346	ENST00000535814.5_151_2889;ENST00000374902.8_178_2964	ENST00000535814.5_151_2889	533	540	yes	no	2	0.0003226	158.12	By MS/MS	By MS/MS	By MS/MS	By matching	By MS/MS	By MS/MS	2.07	0.884	5	3	6	NA	NA	NA	3	2	3	2	2	2	55563000	16680000	13327000	9461200	1180100	4958100	9956500			53738	7330	57746	1101165;1101166;1101167;1101168;1101169;1101170;1101171;1101172;1101173;1101174;1101175;1101176;1101177;1101178	767698;767699;767700;767701;767702;767703	767699		6	ENST00000535814.5_151_2889;ENST00000374902.8_178_2964	ENSG00000136891.13;ENSG00000136891.13	ORF_annotated;ORF_annotated
IYQTFVALAAQLQSIHENVK	NSHITPQDLSMAMQKIYQTFVALAAQLQSI	VALAAQLQSIHENVKVLKEQYLGYRKMFLG	K	I	Y	V	K	V	3	0	1	0	0	3	1	0	1	2	2	1	0	1	0	1	1	0	1	2	0	0	20	0	2272.2216	ENST00000463407.5_144_1598;ENST00000381736.7_251_2047	ENST00000463407.5_144_1598	392	411	yes	no	3	0.059385	20.814		By MS/MS					4.5	0.5	NA	NA	NA	1	1	NA	NA	2	NA	NA	NA	NA	1549300	0	1549300	0	0	0	0			53739	7833	57747	1101179;1101180	767704	767704		1	ENST00000463407.5_144_1598;ENST00000381736.7_251_2047	ENSG00000139496.15;ENSG00000139496.15	ORF_annotated;ORF_annotated
IYQTTTERPFIQK	EYPAEENGFRYIPFRIYQTTTERPFIQKLF	FRIYQTTTERPFIQKLFRPVAADGQLHTLG	R	I	Y	Q	K	L	0	1	0	0	0	2	1	0	0	2	0	1	0	1	1	0	3	0	1	0	0	0	13	1	1623.8621	ENST00000343245.7_201_1025;ENST00000635758.1_1_591	ENST00000343245.7_201_1025	189	201	yes	no	2;3	1.7621e-07	155.06		By MS/MS	By MS/MS	By matching			1	0	6	NA	NA	NA	NA	NA	NA	2	2	2	NA	NA	47522000	0	14616000	25384000	7521800	0	0			53740	5431	57748	1101181;1101182;1101183;1101184;1101185;1101186	767705;767706;767707	767707		3	ENST00000343245.7_201_1025;ENST00000635758.1_1_591	ENSG00000057663.13;ENSG00000283623.1	ORF_annotated;ORF_annotated
IYQVLDFR	WIRFGYDPRKNPDAKIYQVLDFRIRCGMKH	RKNPDAKIYQVLDFRIRCGMKHGYAPSDLP	K	I	Y	F	R	I	0	1	0	1	0	1	0	0	0	1	1	0	0	1	0	0	0	0	1	1	0	0	8	0	1052.5655	ENST00000372097.9_324_1880;ENST00000372097.9_393_1880;ENST00000372108.9_9_1586;ENST00000372108.9_78_1586;ENST00000372099.10_441_1475	ENST00000372097.9_324_1880	315	322	yes	no	2	2.2459e-05	190.88	By MS/MS	By MS/MS	By MS/MS	By MS/MS	By MS/MS	By MS/MS	2.91	1.35	14	10	16	18	4	2	12	11	10	10	10	11	301130000	136710000	17954000	17392000	18890000	33913000	76267000			53741	7013	57749	1101187;1101188;1101189;1101190;1101191;1101192;1101193;1101194;1101195;1101196;1101197;1101198;1101199;1101200;1101201;1101202;1101203;1101204;1101205;1101206;1101207;1101208;1101209;1101210;1101211;1101212;1101213;1101214;1101215;1101216;1101217;1101218;1101219;1101220;1101221;1101222;1101223;1101224;1101225;1101226;1101227;1101228;1101229;1101230;1101231;1101232;1101233;1101234;1101235;1101236;1101237;1101238;1101239;1101240;1101241;1101242;1101243;1101244;1101245;1101246;1101247;1101248;1101249;1101250	767708;767709;767710;767711;767712;767713;767714;767715;767716;767717;767718;767719;767720;767721;767722;767723;767724;767725;767726;767727;767728;767729;767730;767731;767732;767733;767734;767735;767736;767737;767738;767739;767740;767741;767742;767743;767744;767745;767746;767747;767748;767749;767750;767751;767752	767717		38	ENST00000372097.9_324_1880;ENST00000372097.9_393_1880;ENST00000372108.9_9_1586;ENST00000372108.9_78_1586;ENST00000372099.10_441_1475	ENSG00000148308.17;ENSG00000148308.17;ENSG00000148308.17;ENSG00000148308.17;ENSG00000148308.17	ORF_annotated;N_truncation;ORF_annotated;N_truncation;ORF_annotated
IYQWINELSSPETR	AAPVPTTLAQVDREKIYQWINELSSPETRE	KIYQWINELSSPETRENALLELSKKRESVP	K	I	Y	T	R	E	0	1	1	0	0	1	2	0	0	2	1	0	0	0	1	2	1	1	1	0	0	0	14	0	1734.8577	ENST00000273064.10_376_1272;ENST00000295701.9_81_854;ENST00000432877.5_97_321	ENST00000273064.10_376_1272	22	35	yes	no	2;3	6.4968e-28	240.21	By MS/MS	By MS/MS	By MS/MS	By MS/MS	By MS/MS	By MS/MS	4.12	0.781	NA	NA	11	21	15	1	12	5	10	9	5	7	220270000	89750000	18104000	13536000	27825000	10678000	60375000			53742	2528	57750	1101251;1101252;1101253;1101254;1101255;1101256;1101257;1101258;1101259;1101260;1101261;1101262;1101263;1101264;1101265;1101266;1101267;1101268;1101269;1101270;1101271;1101272;1101273;1101274;1101275;1101276;1101277;1101278;1101279;1101280;1101281;1101282;1101283;1101284;1101285;1101286;1101287;1101288;1101289;1101290;1101291;1101292;1101293;1101294;1101295;1101296;1101297;1101298	767753;767754;767755;767756;767757;767758;767759;767760;767761;767762;767763;767764;767765;767766;767767;767768;767769;767770;767771;767772;767773;767774;767775;767776;767777;767778;767779;767780;767781;767782;767783;767784;767785;767786;767787;767788;767789;767790;767791;767792;767793;767794;767795;767796;767797	767759		43	ENST00000273064.10_376_1272;ENST00000295701.9_81_854;ENST00000432877.5_97_321	ENSG00000144580.13;ENSG00000144580.13;ENSG00000144580.13	ORF_annotated;ORF_annotated;ORF_annotated
IYQYDLR	MPDGATLAIGSSRGKIYQYDLRMLKSPVKT	AIGSSRGKIYQYDLRMLKSPVKTISAHKTS	K	I	Y	L	R	M	0	1	0	1	0	1	0	0	0	1	1	0	0	0	0	0	0	0	2	0	0	0	7	0	969.49198	ENST00000557644.5_168_2147;ENST00000557644.5_147_2147	ENST00000557644.5_168_2147	272	278	yes	no	2	0.0075108	121.29	By MS/MS	By matching	By matching	By MS/MS	By matching	By MS/MS	2.91	1.12	1	8	8	3	1	1	6	1	4	5	1	5	95281000	31176000	3466500	4331700	15940000	568040	39798000			53743	9485	57751	1101299;1101300;1101301;1101302;1101303;1101304;1101305;1101306;1101307;1101308;1101309;1101310;1101311;1101312;1101313;1101314;1101315;1101316;1101317;1101318;1101319;1101320	767798;767799;767800;767801;767802;767803;767804;767805;767806;767807	767806		10	ENST00000557644.5_168_2147;ENST00000557644.5_147_2147	ENSG00000139350.11;ENSG00000139350.11	ORF_annotated;ORF_annotated
IYQYVINK	LDIRLTKDNNLTTGKIYQYVINKERKGDYL	NNLTTGKIYQYVINKERKGDYLGKTVQVVP	K	I	Y	N	K	E	0	0	1	0	0	1	0	0	0	2	0	1	0	0	0	0	0	0	2	1	0	0	8	0	1039.5702	ENST00000372616.1_131_1903	ENST00000372616.1_131_1903	93	100	yes	yes	2	0.00032252	143.02	By MS/MS	By MS/MS	By MS/MS	By MS/MS	By MS/MS	By MS/MS	3.17	1.31	8	14	16	16	11	1	14	10	10	10	10	12	746170000	218900000	109150000	37341000	105600000	31324000	243860000			53744	7067	57752	1101321;1101322;1101323;1101324;1101325;1101326;1101327;1101328;1101329;1101330;1101331;1101332;1101333;1101334;1101335;1101336;1101337;1101338;1101339;1101340;1101341;1101342;1101343;1101344;1101345;1101346;1101347;1101348;1101349;1101350;1101351;1101352;1101353;1101354;1101355;1101356;1101357;1101358;1101359;1101360;1101361;1101362;1101363;1101364;1101365;1101366;1101367;1101368;1101369;1101370;1101371;1101372;1101373;1101374;1101375;1101376;1101377;1101378;1101379;1101380;1101381;1101382;1101383;1101384;1101385;1101386	767808;767809;767810;767811;767812;767813;767814;767815;767816;767817;767818;767819;767820;767821;767822;767823;767824;767825;767826;767827;767828;767829;767830;767831;767832;767833;767834;767835;767836;767837;767838;767839;767840;767841;767842;767843;767844;767845;767846;767847;767848;767849;767850;767851;767852	767810		38	ENST00000372616.1_131_1903	ENSG00000171793.13	ORF_annotated
IYRGEELTYDYK	NIDGQKHIVIFAMRKIYRGEELTYDYKFPI	MRKIYRGEELTYDYKFPIEDASNKLPCNCG	K	I	Y	Y	K	F	0	1	0	1	0	0	2	1	0	1	1	1	0	0	0	0	1	0	3	0	0	0	12	1	1548.746	ENST00000389506.9_1_11907;ENST00000534358.5_24_11939	ENST00000389506.9_1_11907	3934	3945	yes	no	3	2.0294e-06	99.844				By MS/MS			5	0	NA	NA	NA	NA	1	NA	NA	NA	NA	1	NA	NA	966770	0	0	0	966770	0	0			53745	7923	57753	1101387	767853	767853		1	ENST00000389506.9_1_11907;ENST00000534358.5_24_11939	ENSG00000118058.20;ENSG00000118058.20	ORF_annotated;ORF_annotated
IYRLEMEENQLKNEMQDAK	EKQLLIRTNQDLLEKIYRLEMEENQLKNEM	EMEENQLKNEMQDAKDQNELLEFRVLELEE	K	I	Y	A	K	D	1	1	2	1	0	2	4	0	0	1	2	2	2	0	0	0	0	0	1	0	0	0	19	2	2381.1355	ENST00000409021.7_451_2943;ENST00000282924.9_547_2364;ENST00000282924.9_487_2364	ENST00000409021.7_451_2943	570	588	yes	no	4	0.086115	26.808					By MS/MS		2	0	NA	1	NA	NA	NA	NA	NA	NA	NA	NA	1	NA	8223600	0	0	0	0	8223600	0			53746	8419	57754	1101388	767854	767854		1	ENST00000409021.7_451_2943;ENST00000282924.9_547_2364;ENST00000282924.9_487_2364	ENSG00000152969.17;ENSG00000152969.17;ENSG00000152969.17	ORF_annotated;N_truncation;ORF_annotated
IYSAYMDK	VATNRIYWCDLSYRKIYSAYMDKASDPKEQ	CDLSYRKIYSAYMDKASDPKEQEVLIDEQL	K	I	Y	D	K	A	1	0	0	1	0	0	0	0	0	1	0	1	1	0	0	1	0	0	2	0	0	0	8	0	989.45282	ENST00000354412.7_1_2100;ENST00000347547.6_1_2379;ENST00000371454.6_143_2854;ENST00000306052.10_103_2991	ENST00000354412.7_1_2100	345	352	yes	no	2	0.011267	72.485		By MS/MS					2	0	NA	1	NA	NA	NA	NA	NA	1	NA	NA	NA	NA	1747700	0	1747700	0	0	0	0			53747	3690	57755	1101389	767855	767855		1	ENST00000354412.7_1_2100;ENST00000347547.6_1_2379;ENST00000371454.6_143_2854;ENST00000306052.10_103_2991	ENSG00000157193.15;ENSG00000157193.15;ENSG00000157193.15;ENSG00000157193.15	ORF_annotated;ORF_annotated;ORF_annotated;ORF_annotated
IYSEVTCFFDHVTHR	YVYTTPPFVRVTHGRIYSEVTCFFDHVTHR	IYSEVTCFFDHVTHRVRLYHIQGIEGQSVE	R	I	Y	H	R	V	0	1	0	1	1	0	1	0	2	1	0	0	0	2	0	1	2	0	1	2	0	0	15	0	1909.8781	ENST00000261483.4_1125_4484;ENST00000261483.4_1053_4484	ENST00000261483.4_1125_4484	810	824	yes	no	3;4	2.9032e-41	206.2	By MS/MS	By MS/MS	By MS/MS	By MS/MS	By MS/MS	By MS/MS	3.64	0.551	NA	NA	22	31	2	NA	11	11	12	6	7	8	152360000	42650000	31175000	50410000	3044600	3313600	21767000			53748	1694	57756	1101390;1101391;1101392;1101393;1101394;1101395;1101396;1101397;1101398;1101399;1101400;1101401;1101402;1101403;1101404;1101405;1101406;1101407;1101408;1101409;1101410;1101411;1101412;1101413;1101414;1101415;1101416;1101417;1101418;1101419;1101420;1101421;1101422;1101423;1101424;1101425;1101426;1101427;1101428;1101429;1101430;1101431;1101432;1101433;1101434;1101435;1101436;1101437;1101438;1101439;1101440;1101441;1101442;1101443;1101444	767856;767857;767858;767859;767860;767861;767862;767863;767864;767865;767866;767867;767868;767869;767870;767871;767872;767873;767874;767875;767876;767877;767878;767879;767880;767881;767882;767883;767884;767885;767886;767887;767888;767889;767890;767891;767892;767893	767865		36	ENST00000261483.4_1125_4484;ENST00000261483.4_1053_4484	ENSG00000112893.9;ENSG00000112893.9	N_truncation;ORF_annotated
IYSFGLGGNGQLGTGSTSNR	CGRQHTSAFVPSSGRIYSFGLGGNGQLGTG	LGGNGQLGTGSTSNRKSPFTVKGNWYPYNG	R	I	Y	N	R	K	0	1	2	0	0	1	0	6	0	1	2	0	0	1	0	3	2	0	1	0	0	0	20	0	1984.9603	ENST00000373700.8_314_3460;ENST00000395198.7_249_3419	ENST00000373700.8_314_3460	316	335	yes	no	3	3.4061e-10	93.269					By MS/MS		1.5	0.5	1	1	NA	NA	NA	NA	NA	NA	NA	NA	2	NA	882050	0	0	0	0	882050	0			53749	7205	57757	1101445;1101446	767894;767895	767894		2	ENST00000373700.8_314_3460;ENST00000395198.7_249_3419	ENSG00000148634.15;ENSG00000148634.15	ORF_annotated;ORF_annotated
IYSFGLGGR	RTSDLGKSFKTIGVKIYSFGLGGRFLFASV	KTIGVKIYSFGLGGRFLFASVMADKDTTRR	K	I	Y	G	R	F	0	1	0	0	0	0	0	3	0	1	1	0	0	1	0	1	0	0	1	0	0	0	9	0	968.50797	ENST00000256637.7_60_2552;ENST00000538502.5_434_2515	ENST00000256637.7_60_2552	303	311	yes	no	2	2.7481e-05	158.36	By matching		By MS/MS	By matching			2.17	0.898	2	1	3	NA	NA	NA	1	NA	4	1	NA	NA	32240000	26024000	0	5267700	948440	0	0			53750	1429	57758	1101447;1101448;1101449;1101450;1101451;1101452	767896;767897;767898	767897		3	ENST00000256637.7_60_2552;ENST00000538502.5_434_2515	ENSG00000134243.11;ENSG00000134243.11	ORF_annotated;ORF_annotated
IYSFNSTNDSSGPANLDK	AAAGSREPRVKQGPKIYSFNSTNDSSGPAN	FNSTNDSSGPANLDKSILKVVINNKLEQRI	K	I	Y	D	K	S	1	0	3	2	0	0	0	1	0	1	1	1	0	1	1	4	1	0	1	0	0	0	18	0	1928.8752	ENST00000251636.9_150_4256;ENST00000504778.5_122_2113	ENST00000251636.9_150_4256	66	83	yes	no	2;3	1.2353e-122	300.53	By MS/MS	By MS/MS	By matching	By MS/MS		By MS/MS	2.38	0.487	NA	8	5	NA	NA	NA	5	2	1	3	NA	2	31178000	21993000	2939300	219800	2571500	0	3454500			53751	1219	57759	1101453;1101454;1101455;1101456;1101457;1101458;1101459;1101460;1101461;1101462;1101463;1101464;1101465	767899;767900;767901;767902;767903;767904;767905;767906;767907;767908	767906		10	ENST00000251636.9_150_4256;ENST00000504778.5_122_2113	ENSG00000067248.9;ENSG00000067248.9	ORF_annotated;novel
IYSGDYYR	DDMTVCVADFGLSKKIYSGDYYRQGRIAKM	DFGLSKKIYSGDYYRQGRIAKMPVKWIAIE	K	I	Y	Y	R	Q	0	1	0	1	0	0	0	1	0	1	0	0	0	0	0	1	0	0	3	0	0	0	8	0	1035.4662	ENST00000295408.8_447_3254;ENST00000295408.8_258_3254	ENST00000295408.8_447_3254	685	692	no	no	2	0.0063208	89.55		By matching	By MS/MS		By matching		3	0	NA	NA	5	NA	NA	NA	NA	1	2	NA	2	NA	3014800	0	778950	1539100	0	696770	0			53752	3124	57760	1101466;1101467;1101468;1101469;1101470	767909	767909		1	ENST00000295408.8_447_3254;ENST00000295408.8_258_3254	ENSG00000153208.16;ENSG00000153208.16	N_truncation;ORF_annotated
IYSGENPFACK	______________________________	SQQRIYSGENPFACKVCGKVFSHKSNLTEH	R	I	Y	C	K	V	1	0	1	0	1	0	1	1	0	1	0	1	0	1	1	1	0	0	1	0	0	0	11	0	1284.5809	ENST00000443387.2_993_1868	ENST00000443387.2_993_1868	9	19	yes	yes	2	0.0013877	76.679	By MS/MS						2.5	0.5	NA	1	1	NA	NA	NA	2	NA	NA	NA	NA	NA	3583700	3583700	0	0	0	0	0			53753	8805	57761	1101471;1101472	767910	767910		1	ENST00000443387.2_993_1868	ENSG00000167635.11	ORF_annotated
IYSHDGTDSPPDADEVVIVLNNFK	WILRLRKGRSEDIYRIYSHDGTDSPPDADE	PPDADEVVIVLNNFKSKIIKVKVQKKADMV	R	I	Y	F	K	S	1	0	2	4	0	0	1	1	1	2	1	1	0	1	2	2	1	0	1	3	0	0	24	0	2644.2657	ENST00000259253.10_48_4712	ENST00000259253.10_48_4712	1178	1201	yes	yes	2;3;4	8.5733e-55	245.55	By MS/MS	By MS/MS	By MS/MS	By MS/MS	By MS/MS	By MS/MS	6	0	NA	NA	NA	NA	NA	26	5	3	3	6	5	4	176860000	60116000	8574300	11381000	58360000	13036000	25393000			53754	1560	57762	1101473;1101474;1101475;1101476;1101477;1101478;1101479;1101480;1101481;1101482;1101483;1101484;1101485;1101486;1101487;1101488;1101489;1101490;1101491;1101492;1101493;1101494;1101495;1101496;1101497;1101498	767911;767912;767913;767914;767915;767916;767917;767918;767919;767920;767921;767922;767923;767924;767925;767926	767925		16	ENST00000259253.10_48_4712	ENSG00000136731.12	ORF_annotated
IYSHSLLPVLR	CGDQTLGDLLLTPTRIYSHSLLPVLRSGHV	TPTRIYSHSLLPVLRSGHVKAFAHITGGGL	R	I	Y	L	R	S	0	1	0	0	0	0	0	0	1	1	3	0	0	0	1	2	0	0	1	1	0	0	11	0	1296.7554	ENST00000381815.8_116_3145	ENST00000381815.8_116_3145	661	671	yes	yes	2;3	6.3924e-18	169.65	By MS/MS	By MS/MS	By MS/MS	By MS/MS	By MS/MS	By MS/MS	1.78	1.24	31	9	4	2	4	NA	8	12	10	5	9	6	611860000	171450000	154560000	145660000	15334000	51294000	73567000			53755	7839	57763	1101499;1101500;1101501;1101502;1101503;1101504;1101505;1101506;1101507;1101508;1101509;1101510;1101511;1101512;1101513;1101514;1101515;1101516;1101517;1101518;1101519;1101520;1101521;1101522;1101523;1101524;1101525;1101526;1101527;1101528;1101529;1101530;1101531;1101532;1101533;1101534;1101535;1101536;1101537;1101538;1101539;1101540;1101541;1101542;1101543;1101544;1101545;1101546;1101547;1101548	767927;767928;767929;767930;767931;767932;767933;767934;767935;767936;767937;767938;767939;767940;767941;767942;767943;767944;767945;767946;767947;767948;767949;767950;767951;767952;767953;767954;767955;767956;767957;767958;767959	767928		30	ENST00000381815.8_116_3145	ENSG00000159131.16	ORF_annotated
IYSLDMK	IGNLYLNDSPLKNFRIYSLDMKKSFFQRFG	DSPLKNFRIYSLDMKKSFFQRFGLDKWSSL	R	I	Y	M	K	K	0	0	0	1	0	0	0	0	0	1	1	1	1	0	0	1	0	0	1	0	0	0	7	0	868.43644	ENST00000339772.9_189_2096	ENST00000339772.9_189_2096	520	526	yes	yes	2	0.015658	92.467	By MS/MS				By MS/MS		3.38	1.41	NA	3	2	1	1	1	5	NA	NA	NA	3	NA	17395000	16610000	0	0	0	784610	0			53756	5263	57764	1101549;1101550;1101551;1101552;1101553;1101554;1101555;1101556	767960;767961;767962	767962		3	ENST00000339772.9_189_2096	ENSG00000149328.14	ORF_annotated
IYSLDPSTQWFSATVINGNPASK	HLLKGDKNLVGSEVKIYSLDPSTQWFSATV	QWFSATVINGNPASKTLQVNCEEIPALKIV	K	I	Y	S	K	T	2	0	2	1	0	1	0	1	0	2	1	1	0	1	2	4	2	1	1	1	0	0	23	0	2495.2333	ENST00000312912.9_328_4290;ENST00000542128.5_328_4308	ENST00000312912.9_328_4290	197	219	yes	no	3	1.669e-09	83.245				By MS/MS			4	0	NA	NA	NA	1	NA	NA	NA	NA	NA	1	NA	NA	233500	0	0	0	233500	0	0			53757	4056	57765	1101557	767963	767963		1	ENST00000312912.9_328_4290;ENST00000542128.5_328_4308	ENSG00000115548.16;ENSG00000115548.16	ORF_annotated;ORF_annotated
IYSLSCGK	______________________________	SSLNEVKIYSLSCGKSLPEWLSDRKKRALQ	K	I	Y	G	K	S	0	0	0	0	1	0	0	1	0	1	1	1	0	0	0	2	0	0	1	0	0	0	8	0	926.45315	ENST00000381685.9_107_2170	ENST00000381685.9_107_2170	11	18	yes	yes	2	0.013725	67.981	By MS/MS	By matching	By MS/MS	By matching	By matching		3.33	0.745	NA	1	7	3	1	NA	3	3	4	1	1	NA	11112000	3570300	1830800	5432200	271460	6990.8	0			53758	7831	57766	1101558;1101559;1101560;1101561;1101562;1101563;1101564;1101565;1101566;1101567;1101568;1101569	767964;767965;767966	767964		3	ENST00000381685.9_107_2170	ENSG00000115761.15	ORF_annotated
IYSLSSQPIDHEGIK	HSNVKDVSVPVAEIKIYSLSSQPIDHEGIK	IYSLSSQPIDHEGIKSKLSDRSPDIDNYSE	K	I	Y	I	K	S	0	0	0	1	0	1	1	1	1	3	1	1	0	0	1	3	0	0	1	0	0	0	15	0	1685.8625	ENST00000320580.8_34_2922	ENST00000320580.8_34_2922	250	264	yes	yes	2;3	2.532e-18	155.97	By MS/MS	By MS/MS	By MS/MS	By MS/MS	By matching	By MS/MS	2.44	0.556	NA	19	12	1	NA	NA	7	5	3	8	2	7	145970000	54689000	31902000	4500600	35039000	2403300	17431000			53759	4390	57767	1101570;1101571;1101572;1101573;1101574;1101575;1101576;1101577;1101578;1101579;1101580;1101581;1101582;1101583;1101584;1101585;1101586;1101587;1101588;1101589;1101590;1101591;1101592;1101593;1101594;1101595;1101596;1101597;1101598;1101599;1101600;1101601	767967;767968;767969;767970;767971;767972;767973;767974;767975;767976;767977;767978;767979;767980;767981;767982;767983;767984;767985	767982		19	ENST00000320580.8_34_2922	ENSG00000175115.11	ORF_annotated
IYSLWEHSTK	LEVKENFAGEATLQRIYSLWEHSTKNHLQL	ATLQRIYSLWEHSTKNHLQLEGLFFTNGEH	R	I	Y	T	K	N	0	0	0	0	0	0	1	0	1	1	1	1	0	0	0	2	1	1	1	0	0	0	10	0	1262.6295	ENST00000233242.5_219_13817;ENST00000233242.5_129_13817;ENST00000233242.5_504_13817	ENST00000233242.5_219_13817	3529	3538	yes	no	2;3	3.5793e-07	151.44	By matching		By MS/MS				3.25	0.829	NA	2	6	3	1	NA	2	NA	10	NA	NA	NA	73427000	2108100	0	71319000	0	0	0			53760	830	57768	1101602;1101603;1101604;1101605;1101606;1101607;1101608;1101609;1101610;1101611;1101612;1101613	767986;767987;767988;767989;767990;767991;767992	767986		7	ENST00000233242.5_219_13817;ENST00000233242.5_129_13817;ENST00000233242.5_504_13817	ENSG00000084674.14;ENSG00000084674.14;ENSG00000084674.14	N_truncation;ORF_annotated;N_truncation
IYSMRFCPFAERTR	KGSAPPGPVPEGSIRIYSMRFCPFAERTRL	RIYSMRFCPFAERTRLVLKAKGIRHEVINI	R	I	Y	T	R	L	1	3	0	0	1	0	1	0	0	1	0	0	1	2	1	1	1	0	1	0	0	0	14	2	1832.8814	ENST00000369713.9_195_917	ENST00000369713.9_195_917	26	39	yes	yes	4	0.107	44.616	By matching	By matching	By matching	By matching	By MS/MS		3.56	1.17	NA	1	5	1	1	1	2	1	1	1	4	NA	30003000	4392600	2621400	3414500	18717000	858010	0			53761	6756	57769	1101614;1101615;1101616;1101617;1101618;1101619;1101620;1101621;1101622	767993	767993		1	ENST00000369713.9_195_917	ENSG00000148834.12	ORF_annotated
IYSSDSDEGSEEDK	IKNRYKGGIREERARIYSSDSDEGSEEDKA	RIYSSDSDEGSEEDKAQRLLKAKKLTSDEE	R	I	Y	D	K	A	0	0	0	3	0	0	3	1	0	1	0	1	0	0	0	4	0	0	1	0	0	0	14	0	1559.6111	ENST00000299601.9_62_2059;ENST00000299601.9_71_2059	ENST00000299601.9_62_2059	605	618	yes	no	2	0.038522	50.284	By matching	By matching	By MS/MS	By matching			6	0	NA	NA	NA	NA	NA	4	1	1	1	1	NA	NA	149330	54555	37927	24121	32730	0	0			53762	3368	57770	1101623;1101624;1101625;1101626	767994	767994		0	ENST00000299601.9_62_2059;ENST00000299601.9_71_2059	ENSG00000166477.12;ENSG00000166477.12	ORF_annotated;N_truncation
IYSSDSDEGSEEDKAQR	IKNRYKGGIREERARIYSSDSDEGSEEDKA	SSDSDEGSEEDKAQRLLKAKKLTSDEEGEP	R	I	Y	Q	R	L	1	1	0	3	0	1	3	1	0	1	0	1	0	0	0	4	0	0	1	0	0	0	17	1	1914.8079	ENST00000299601.9_62_2059;ENST00000299601.9_71_2059	ENST00000299601.9_62_2059	605	621	yes	no	2;3	6.7681e-27	168.07	By MS/MS	By MS/MS	By MS/MS	By MS/MS	By MS/MS	By matching	5.6	0.49	NA	NA	NA	NA	4	6	3	1	2	1	1	2	72592000	63028000	2089900	157770	6550900	518540	247040			53763	3368	57771	1101627;1101628;1101629;1101630;1101631;1101632;1101633;1101634;1101635;1101636	767995;767996;767997;767998;767999;768000;768001;768002;768003	768000		9	ENST00000299601.9_62_2059;ENST00000299601.9_71_2059	ENSG00000166477.12;ENSG00000166477.12	ORF_annotated;N_truncation
IYSSEAIK	ANILIAVNPYFDIPKIYSSEAIKSYQGKSL	PYFDIPKIYSSEAIKSYQGKSLGTRPPHVF	K	I	Y	I	K	S	1	0	0	0	0	0	1	0	0	2	0	1	0	0	0	2	0	0	1	0	0	0	8	0	909.48075	ENST00000369975.5_77_3784;ENST00000369975.5_26_3784;ENST00000369985.8_263_4048;ENST00000627432.2_25_3906;ENST00000369975.5_221_3784	ENST00000369975.5_77_3784	89	96	yes	no	2	0.0041616	91.9	By MS/MS	By matching	By matching		By MS/MS	By MS/MS	2.96	1.2	2	8	5	5	3	NA	6	4	2	NA	5	6	84235000	53533000	3613700	689560	0	7064400	19334000			53764	6786	57772	1101637;1101638;1101639;1101640;1101641;1101642;1101643;1101644;1101645;1101646;1101647;1101648;1101649;1101650;1101651;1101652;1101653;1101654;1101655;1101656;1101657;1101658;1101659	768004;768005;768006;768007;768008;768009;768010;768011;768012	768005		9	ENST00000369975.5_77_3784;ENST00000369975.5_26_3784;ENST00000369985.8_263_4048;ENST00000627432.2_25_3906;ENST00000369975.5_221_3784	ENSG00000196586.13;ENSG00000196586.13;ENSG00000196586.13;ENSG00000196586.13;ENSG00000196586.13	N_truncation;ORF_annotated;ORF_annotated;ORF_annotated;N_truncation
IYSTAFDYFSCPPK	DVVPNATIRNVLREKIYSTAFDYFSCPPKF	KIYSTAFDYFSCPPKFPTQGEKRLREDISI	K	I	Y	P	K	F	1	0	0	1	1	0	0	0	0	1	0	1	0	2	2	2	1	0	2	0	0	0	14	0	1694.765	ENST00000255882.10_88_6393;ENST00000255882.10_4_6393	ENST00000255882.10_88_6393	1378	1391	yes	no	2;3	2.1811e-05	79.875		By matching	By MS/MS	By MS/MS	By matching	By matching	3.27	0.445	NA	NA	8	3	NA	NA	NA	2	3	3	2	1	4153400	0	443330	1121100	833270	420010	1335600			53765	1395	57773	1101660;1101661;1101662;1101663;1101664;1101665;1101666;1101667;1101668;1101669;1101670	768013;768014;768015	768015		3	ENST00000255882.10_88_6393;ENST00000255882.10_4_6393	ENSG00000241973.10;ENSG00000241973.10	ORF_annotated;N_extension
IYSTAFDYFSCPPKFPTQGEK	DVVPNATIRNVLREKIYSTAFDYFSCPPKF	DYFSCPPKFPTQGEKRLREDISIMIKFWTA	K	I	Y	E	K	R	1	0	0	1	1	1	1	1	0	1	0	2	0	3	3	2	2	0	2	0	0	0	21	1	2482.1515	ENST00000255882.10_88_6393;ENST00000255882.10_4_6393	ENST00000255882.10_88_6393	1378	1398	yes	no	3	8.2316e-06	75.358	By MS/MS						4	0	NA	NA	NA	1	NA	NA	1	NA	NA	NA	NA	NA	307700	307700	0	0	0	0	0			53766	1395	57774	1101671	768016	768016		1	ENST00000255882.10_88_6393;ENST00000255882.10_4_6393	ENSG00000241973.10;ENSG00000241973.10	ORF_annotated;N_extension
IYSTCTDFER	NGCRPYCDVLIGETKIYSTCTDFERMKEYR	IGETKIYSTCTDFERMKEYRVQDGKIFIPL	K	I	Y	E	R	M	0	1	0	1	1	0	1	0	0	1	0	0	0	1	0	1	2	0	1	0	0	0	10	0	1290.5551	ENST00000371069.4_445_3111;ENST00000371069.4_412_3111;ENST00000371069.4_202_3111	ENST00000371069.4_445_3111	240	249	yes	no	2	2.0716e-05	138.4	By matching	By MS/MS					3.67	0.471	NA	NA	1	2	NA	NA	1	2	NA	NA	NA	NA	901490	127030	774460	0	0	0	0			53767	6903	57775	1101672;1101673;1101674	768017	768017		1	ENST00000371069.4_445_3111;ENST00000371069.4_412_3111;ENST00000371069.4_202_3111	ENSG00000116675.15;ENSG00000116675.15;ENSG00000116675.15	N_truncation;ORF_annotated;ORF_annotated
IYSTLAGTR	NGFNSLLNNMELIRKIYSTLAGTRKDVEVT	MELIRKIYSTLAGTRKDVEVTKEEFVLAAQ	K	I	Y	T	R	K	1	1	0	0	0	0	0	1	0	1	1	0	0	0	0	1	2	0	1	0	0	0	9	0	980.5291	ENST00000265631.9_138_2162;ENST00000416240.6_192_2219;ENST00000422440.6_39_2072;ENST00000263812.8_215_1927	ENST00000265631.9_138_2162	236	244	no	no	2	7.7181e-05	136.16	By matching	By MS/MS	By MS/MS	By matching		By MS/MS	1	0	6	NA	NA	NA	NA	NA	1	1	2	1	NA	1	158090000	5143100	41984000	102900000	8064100	0	0			53768	2249;8583	57776	1101675;1101676;1101677;1101678;1101679;1101680	768018;768019;768020;768021	768018		4	ENST00000265631.9_138_2162;ENST00000416240.6_192_2219;ENST00000422440.6_39_2072;ENST00000263812.8_215_1927	ENSG00000004864.13;ENSG00000004864.13;ENSG00000115840.13;ENSG00000115840.13	ORF_annotated;ORF_annotated;ORF_annotated;overl_dORF
IYSVEALPVAAVNVQSTQ	DKLEMEDAVTFLKTKIYSVEALPVAAVNVQ	VEALPVAAVNVQSTQ_______________	K	I	Y	T	Q	-	3	0	1	0	0	2	1	0	0	1	1	0	0	0	1	2	1	0	1	4	0	0	18	0	1887.9942	ENST00000236980.10_349_2478	ENST00000236980.10_349_2478	693	710	yes	yes	2;3	1.8325e-06	91.657	By MS/MS	By MS/MS	By MS/MS		By MS/MS	By MS/MS	1.23	0.576	11	1	1	NA	NA	NA	2	2	1	NA	5	3	30491000	6105400	1750400	472680	0	3147500	19015000			53769	889	57777	1101681;1101682;1101683;1101684;1101685;1101686;1101687;1101688;1101689;1101690;1101691;1101692;1101693	768022;768023;768024;768025;768026;768027;768028;768029;768030	768027		9	ENST00000236980.10_349_2478	ENSG00000118246.13	ORF_annotated
IYSVNAHWEHGDLR	GAKAFNASFELSQLRIYSVNAHWEHGDLRF	RIYSVNAHWEHGDLRFTRIQDPQRGEVLTF	R	I	Y	L	R	F	1	1	1	1	0	0	1	1	2	1	1	0	0	0	0	1	0	1	1	1	0	0	14	0	1695.8118	ENST00000279907.11_214_4605;ENST00000356828.7_213_1778	ENST00000279907.11_214_4605	152	165	yes	no	4	0.0018292	49.482					By MS/MS		3.5	0.5	NA	NA	1	1	NA	NA	NA	NA	NA	NA	2	NA	285400	0	0	0	0	285400	0			53770	2700	57778	1101694;1101695	768031	768031		1	ENST00000279907.11_214_4605;ENST00000356828.7_213_1778	ENSG00000111647.12;ENSG00000111647.12	ORF_annotated;ORF_annotated
IYSYVVSR	PPPSRPLQVNTADHRIYSYVVSRPQPRGLL	VNTADHRIYSYVVSRPQPRGLLGWGYYLIM	R	I	Y	S	R	P	0	1	0	0	0	0	0	0	0	1	0	0	0	0	0	2	0	0	2	2	0	0	8	0	985.52328	ENST00000261942.6_54_1388	ENST00000261942.6_54_1388	78	85	yes	yes	2	0.00064678	130.64	By matching	By MS/MS	By MS/MS	By MS/MS		By matching	2.28	0.803	3	8	6	1	NA	NA	1	6	7	3	NA	1	88408000	469040	36880000	32162000	14388000	0	4508700			53771	1774	57779	1101696;1101697;1101698;1101699;1101700;1101701;1101702;1101703;1101704;1101705;1101706;1101707;1101708;1101709;1101710;1101711;1101712;1101713	768032;768033;768034;768035;768036;768037;768038;768039;768040;768041;768042	768039		10	ENST00000261942.6_54_1388	ENSG00000113194.12	ORF_annotated
IYTCCIQLVESGDLQK	GSPCSEEAGTLRRRKIYTCCIQLVESGDLQ	YTCCIQLVESGDLQKEIASEIIGLLMLEAH	K	I	Y	Q	K	E	0	0	0	1	2	2	1	1	0	2	2	1	0	0	0	1	1	0	1	1	0	0	16	0	1925.9227	ENST00000310775.11_87_4070;ENST00000567996.5_272_1027	ENST00000310775.11_87_4070	68	83	yes	no	2;3	1.3731e-05	90.561	By MS/MS	By matching			By MS/MS		3	0.632	NA	1	3	1	NA	NA	1	1	NA	NA	3	NA	1281200	223750	87991	0	0	969420	0			53772	3952	57780	1101714;1101715;1101716;1101717;1101718	768043;768044	768043		2	ENST00000310775.11_87_4070;ENST00000567996.5_272_1027	ENSG00000140525.17;ENSG00000140525.17	ORF_annotated;ORF_annotated
IYTDAGR	SEVSMIRDIREREIRIYTDAGRICRPLLIV	DIREREIRIYTDAGRICRPLLIVEKQKLLL	R	I	Y	G	R	I	1	1	0	1	0	0	0	1	0	1	0	0	0	0	0	0	1	0	1	0	0	0	7	0	794.39227	ENST00000314595.5_44_3565	ENST00000314595.5_44_3565	614	620	yes	yes	2	0.017304	88.734	By matching					By MS/MS	2.33	0.471	NA	2	1	NA	NA	NA	2	NA	NA	NA	NA	1	2630700	1727000	0	0	0	0	903640			53773	4134	57781	1101719;1101720;1101721	768045	768045		1	ENST00000314595.5_44_3565	ENSG00000047315.14	ORF_annotated
IYTDQLNEEIK	DTEERLKQREEVLRKIYTDQLNEEIKLVEE	VLRKIYTDQLNEEIKLVEEDKHKSEEEKEK	K	I	Y	I	K	L	0	0	1	1	0	1	2	0	0	2	1	1	0	0	0	0	1	0	1	0	0	0	11	0	1364.6824	ENST00000313543.4_158_1057	ENST00000313543.4_158_1057	223	233	yes	yes	2	3.9461e-05	111.61				By MS/MS			3.17	1.07	NA	2	2	1	1	NA	NA	NA	NA	6	NA	NA	11099000	0	0	0	11099000	0	0			53774	4083	57782	1101722;1101723;1101724;1101725;1101726;1101727	768046;768047;768048;768049	768047		3	ENST00000313543.4_158_1057	ENSG00000179144.4	ORF_annotated
IYTFNQSR	DTKKILQKYNHCRVKIYTFNQSRYPRINKE	YNHCRVKIYTFNQSRYPRINKESLLPVAKD	K	I	Y	S	R	Y	0	1	1	0	0	1	0	0	0	1	0	0	0	1	0	1	1	0	1	0	0	0	8	0	1027.5087	ENST00000337130.9_477_2000;ENST00000337130.9_510_2000	ENST00000337130.9_477_2000	185	192	no	no	2	0.0020913	113.89		By MS/MS	By MS/MS				1.33	0.471	2	1	NA	NA	NA	NA	NA	1	2	NA	NA	NA	147890000	0	58593000	89300000	0	0	0			53775	5119;5120	57783	1101728;1101729;1101730	768050;768051	768050		2	ENST00000337130.9_477_2000;ENST00000337130.9_510_2000	ENSG00000169764.14;ENSG00000169764.14	ORF_annotated;N_truncation
IYTPVEESSIGK	ANHQNGRDTHMRQIKIYTPVEESSIGKFPR	QIKIYTPVEESSIGKFPRCTTIDFMMYRSI	K	I	Y	G	K	F	0	0	0	0	0	0	2	1	0	2	0	1	0	0	1	2	1	0	1	1	0	0	12	0	1321.6765	ENST00000309439.9_96_650	ENST00000309439.9_96_650	158	169	yes	yes	2;3	2.2652e-06	123.75	By MS/MS	By MS/MS	By MS/MS	By MS/MS		By MS/MS	2.64	1.04	1	7	3	2	1	NA	3	4	2	2	NA	3	45160000	5814000	14386000	8044500	1698900	0	15216000			53776	3883	57784	1101731;1101732;1101733;1101734;1101735;1101736;1101737;1101738;1101739;1101740;1101741;1101742;1101743;1101744	768052;768053;768054;768055;768056;768057	768057		6	ENST00000309439.9_96_650	ENSG00000164162.12	ORF_annotated
IYTSPTWSAFVTDSSWSAR	RYKGLNLTEDTYKPRIYTSPTWSAFVTDSS	PTWSAFVTDSSWSARKSQLVYQSRRGPLVK	R	I	Y	A	R	K	2	1	0	1	0	0	0	0	0	1	0	0	0	1	1	5	3	2	1	1	0	0	19	0	2161.0116	ENST00000262776.7_310_2064;ENST00000587251.5_293_1843	ENST00000262776.7_310_2064	408	426	yes	no	2;3	5.8952e-27	160.31	By MS/MS	By MS/MS	By MS/MS			By MS/MS	5.07	0.593	NA	NA	NA	2	9	3	3	5	2	NA	NA	4	20476000	3027500	11601000	1012300	0	0	4835200			53777	1887	57785	1101745;1101746;1101747;1101748;1101749;1101750;1101751;1101752;1101753;1101754;1101755;1101756;1101757;1101758	768058;768059;768060;768061;768062;768063;768064;768065	768058		8	ENST00000262776.7_310_2064;ENST00000587251.5_293_1843	ENSG00000108679.12;ENSG00000108679.12	ORF_annotated;overl_dORF
IYTVYQLSHDIDVGR	ILGSIAEVFHVPEGRIYTVYQLSHDIDVGR	IYTVYQLSHDIDVGRFQTLMECFTSTFEDV	R	I	Y	G	R	F	0	1	0	2	0	1	0	1	1	2	1	0	0	0	0	1	1	0	2	2	0	0	15	0	1777.8999	ENST00000405006.8_353_6211	ENST00000405006.8_353_6211	773	787	yes	yes	3	0.050221	26.365	By MS/MS						3	0.816	NA	1	1	1	NA	NA	3	NA	NA	NA	NA	NA	4765900	4765900	0	0	0	0	0			53778	8376	57786	1101759;1101760;1101761	768066	768066		1	ENST00000405006.8_353_6211	ENSG00000115970.18	ORF_annotated
IYTYQWR	YTVTEPERDGASPSRIYTYQWRQTITFQEC	RDGASPSRIYTYQWRQTITFQECVHDDSRP	R	I	Y	W	R	Q	0	1	0	0	0	1	0	0	0	1	0	0	0	0	0	0	1	1	2	0	0	0	7	0	1028.508	ENST00000264187.6_84_3824	ENST00000264187.6_84_3824	604	610	yes	yes	2	0.0093882	111.69		By matching	By MS/MS	By matching			2.5	0.764	NA	4	1	1	NA	NA	NA	1	4	1	NA	NA	10095000	0	1101300	8924200	69345	0	0			53779	2073	57787	1101762;1101763;1101764;1101765;1101766;1101767	768067;768068;768069	768067		3	ENST00000264187.6_84_3824	ENSG00000116962.14	ORF_annotated
IYVAELIQQLQQQALSEPAVVQK	KQRLLEEKDPVPLFKIYVAELIQQLQQQAL	QLQQQALSEPAVVQKRASGQ__________	K	I	Y	Q	K	R	3	0	0	0	0	6	2	0	0	2	3	1	0	0	1	1	0	0	1	3	0	0	23	0	2595.4272	ENST00000199706.12_37_804	ENST00000199706.12_37_804	229	251	yes	yes	3;4	3.3079e-44	187.19	By MS/MS	By MS/MS	By MS/MS	By MS/MS	By MS/MS	By MS/MS	3.66	1.46	2	9	14	8	6	8	10	2	8	7	2	18	56518000	4706300	290850	10919000	746430	2197300	37657000			53780	286	57788	1101768;1101769;1101770;1101771;1101772;1101773;1101774;1101775;1101776;1101777;1101778;1101779;1101780;1101781;1101782;1101783;1101784;1101785;1101786;1101787;1101788;1101789;1101790;1101791;1101792;1101793;1101794;1101795;1101796;1101797;1101798;1101799;1101800;1101801;1101802;1101803;1101804;1101805;1101806;1101807;1101808;1101809;1101810;1101811;1101812;1101813;1101814	768070;768071;768072;768073;768074;768075;768076;768077;768078;768079;768080;768081;768082;768083;768084;768085;768086;768087;768088;768089;768090;768091;768092;768093;768094;768095;768096;768097;768098;768099;768100;768101;768102;768103	768097		33	ENST00000199706.12_37_804	ENSG00000086504.15	ORF_annotated
IYVASVHQDLSDDDIK	PIIDQLAEEARAFNRIYVASVHQDLSDDDI	YVASVHQDLSDDDIKSVFEAFGKIKSCTLA	R	I	Y	I	K	S	1	0	0	4	0	1	0	0	1	2	1	1	0	0	0	2	0	0	1	2	0	0	16	0	1816.8843	ENST00000349157.10_50_1675;ENST00000526683.5_557_2233;ENST00000527197.5_18_1556;ENST00000456095.6_1_1590	ENST00000349157.10_50_1675	211	226	no	no	2;3	2.2232e-61	242.48	By MS/MS	By MS/MS	By MS/MS	By MS/MS	By MS/MS	By MS/MS	4.86	0.792	NA	2	6	17	76	18	28	19	15	15	25	17	2.29e+09	858500000	365330000	66311000	219770000	133290000	646740000			53781	5623;9291	57789	1101815;1101816;1101817;1101818;1101819;1101820;1101821;1101822;1101823;1101824;1101825;1101826;1101827;1101828;1101829;1101830;1101831;1101832;1101833;1101834;1101835;1101836;1101837;1101838;1101839;1101840;1101841;1101842;1101843;1101844;1101845;1101846;1101847;1101848;1101849;1101850;1101851;1101852;1101853;1101854;1101855;1101856;1101857;1101858;1101859;1101860;1101861;1101862;1101863;1101864;1101865;1101866;1101867;1101868;1101869;1101870;1101871;1101872;1101873;1101874;1101875;1101876;1101877;1101878;1101879;1101880;1101881;1101882;1101883;1101884;1101885;1101886;1101887;1101888;1101889;1101890;1101891;1101892;1101893;1101894;1101895;1101896;1101897;1101898;1101899;1101900;1101901;1101902;1101903;1101904;1101905;1101906;1101907;1101908;1101909;1101910;1101911;1101912;1101913;1101914;1101915;1101916;1101917;1101918;1101919;1101920;1101921;1101922;1101923;1101924;1101925;1101926;1101927;1101928;1101929;1101930;1101931;1101932;1101933	768104;768105;768106;768107;768108;768109;768110;768111;768112;768113;768114;768115;768116;768117;768118;768119;768120;768121;768122;768123;768124;768125;768126;768127;768128;768129;768130;768131;768132;768133;768134;768135;768136;768137;768138;768139;768140;768141;768142;768143;768144;768145;768146;768147;768148;768149;768150;768151;768152;768153;768154;768155;768156;768157;768158;768159;768160;768161;768162;768163;768164;768165;768166;768167;768168;768169;768170;768171;768172;768173;768174;768175;768176;768177;768178;768179;768180;768181;768182;768183;768184;768185;768186;768187;768188;768189;768190;768191;768192;768193;768194;768195;768196;768197	768168		92	ENST00000349157.10_50_1675;ENST00000526683.5_557_2233;ENST00000527197.5_18_1556;ENST00000456095.6_1_1590	ENSG00000179950.13;ENSG00000179950.13;ENSG00000179950.13;ENSG00000179950.13	ORF_annotated;ORF_annotated;ORF_annotated;ORF_annotated
IYVDDGLISLQVK	LDYKNICKVVEVGSKIYVDDGLISLQVKQK	SKIYVDDGLISLQVKQKGADFLVTEVENGG	K	I	Y	V	K	Q	0	0	0	2	0	1	0	1	0	2	2	1	0	0	0	1	0	0	1	2	0	0	13	0	1461.8079	ENST00000335181.9_105_1697;ENST00000389093.7_285_1655	ENST00000335181.9_105_1697	174	186	yes	no	2;3	1.0297e-08	166.97	By MS/MS	By MS/MS	By MS/MS	By MS/MS	By MS/MS	By MS/MS	3.39	1.29	24	112	194	104	67	45	106	98	88	86	63	105	1.466e+10	2734700000	2107600000	702840000	1290500000	548980000	7275300000			53782	5016	57790	1101934;1101935;1101936;1101937;1101938;1101939;1101940;1101941;1101942;1101943;1101944;1101945;1101946;1101947;1101948;1101949;1101950;1101951;1101952;1101953;1101954;1101955;1101956;1101957;1101958;1101959;1101960;1101961;1101962;1101963;1101964;1101965;1101966;1101967;1101968;1101969;1101970;1101971;1101972;1101973;1101974;1101975;1101976;1101977;1101978;1101979;1101980;1101981;1101982;1101983;1101984;1101985;1101986;1101987;1101988;1101989;1101990;1101991;1101992;1101993;1101994;1101995;1101996;1101997;1101998;1101999;1102000;1102001;1102002;1102003;1102004;1102005;1102006;1102007;1102008;1102009;1102010;1102011;1102012;1102013;1102014;1102015;1102016;1102017;1102018;1102019;1102020;1102021;1102022;1102023;1102024;1102025;1102026;1102027;1102028;1102029;1102030;1102031;1102032;1102033;1102034;1102035;1102036;1102037;1102038;1102039;1102040;1102041;1102042;1102043;1102044;1102045;1102046;1102047;1102048;1102049;1102050;1102051;1102052;1102053;1102054;1102055;1102056;1102057;1102058;1102059;1102060;1102061;1102062;1102063;1102064;1102065;1102066;1102067;1102068;1102069;1102070;1102071;1102072;1102073;1102074;1102075;1102076;1102077;1102078;1102079;1102080;1102081;1102082;1102083;1102084;1102085;1102086;1102087;1102088;1102089;1102090;1102091;1102092;1102093;1102094;1102095;1102096;1102097;1102098;1102099;1102100;1102101;1102102;1102103;1102104;1102105;1102106;1102107;1102108;1102109;1102110;1102111;1102112;1102113;1102114;1102115;1102116;1102117;1102118;1102119;1102120;1102121;1102122;1102123;1102124;1102125;1102126;1102127;1102128;1102129;1102130;1102131;1102132;1102133;1102134;1102135;1102136;1102137;1102138;1102139;1102140;1102141;1102142;1102143;1102144;1102145;1102146;1102147;1102148;1102149;1102150;1102151;1102152;1102153;1102154;1102155;1102156;1102157;1102158;1102159;1102160;1102161;1102162;1102163;1102164;1102165;1102166;1102167;1102168;1102169;1102170;1102171;1102172;1102173;1102174;1102175;1102176;1102177;1102178;1102179;1102180;1102181;1102182;1102183;1102184;1102185;1102186;1102187;1102188;1102189;1102190;1102191;1102192;1102193;1102194;1102195;1102196;1102197;1102198;1102199;1102200;1102201;1102202;1102203;1102204;1102205;1102206;1102207;1102208;1102209;1102210;1102211;1102212;1102213;1102214;1102215;1102216;1102217;1102218;1102219;1102220;1102221;1102222;1102223;1102224;1102225;1102226;1102227;1102228;1102229;1102230;1102231;1102232;1102233;1102234;1102235;1102236;1102237;1102238;1102239;1102240;1102241;1102242;1102243;1102244;1102245;1102246;1102247;1102248;1102249;1102250;1102251;1102252;1102253;1102254;1102255;1102256;1102257;1102258;1102259;1102260;1102261;1102262;1102263;1102264;1102265;1102266;1102267;1102268;1102269;1102270;1102271;1102272;1102273;1102274;1102275;1102276;1102277;1102278;1102279;1102280;1102281;1102282;1102283;1102284;1102285;1102286;1102287;1102288;1102289;1102290;1102291;1102292;1102293;1102294;1102295;1102296;1102297;1102298;1102299;1102300;1102301;1102302;1102303;1102304;1102305;1102306;1102307;1102308;1102309;1102310;1102311;1102312;1102313;1102314;1102315;1102316;1102317;1102318;1102319;1102320;1102321;1102322;1102323;1102324;1102325;1102326;1102327;1102328;1102329;1102330;1102331;1102332;1102333;1102334;1102335;1102336;1102337;1102338;1102339;1102340;1102341;1102342;1102343;1102344;1102345;1102346;1102347;1102348;1102349;1102350;1102351;1102352;1102353;1102354;1102355;1102356;1102357;1102358;1102359;1102360;1102361;1102362;1102363;1102364;1102365;1102366;1102367;1102368;1102369;1102370;1102371;1102372;1102373;1102374;1102375;1102376;1102377;1102378;1102379;1102380;1102381;1102382;1102383;1102384;1102385;1102386;1102387;1102388;1102389;1102390;1102391;1102392;1102393;1102394;1102395;1102396;1102397;1102398;1102399;1102400;1102401;1102402;1102403;1102404;1102405;1102406;1102407;1102408;1102409;1102410;1102411;1102412;1102413;1102414;1102415;1102416;1102417;1102418;1102419;1102420;1102421;1102422;1102423;1102424;1102425;1102426;1102427;1102428;1102429;1102430;1102431;1102432;1102433;1102434;1102435;1102436;1102437;1102438;1102439;1102440;1102441;1102442;1102443;1102444;1102445;1102446;1102447;1102448;1102449;1102450;1102451;1102452;1102453;1102454;1102455;1102456;1102457;1102458;1102459;1102460;1102461;1102462;1102463;1102464;1102465;1102466;1102467;1102468;1102469;1102470;1102471;1102472;1102473;1102474;1102475;1102476;1102477;1102478;1102479	768198;768199;768200;768201;768202;768203;768204;768205;768206;768207;768208;768209;768210;768211;768212;768213;768214;768215;768216;768217;768218;768219;768220;768221;768222;768223;768224;768225;768226;768227;768228;768229;768230;768231;768232;768233;768234;768235;768236;768237;768238;768239;768240;768241;768242;768243;768244;768245;768246;768247;768248;768249;768250;768251;768252;768253;768254;768255;768256;768257;768258;768259;768260;768261;768262;768263;768264;768265;768266;768267;768268;768269;768270;768271;768272;768273;768274;768275;768276;768277;768278;768279;768280;768281;768282;768283;768284;768285;768286;768287;768288;768289;768290;768291;768292;768293;768294;768295;768296;768297;768298;768299;768300;768301;768302;768303;768304;768305;768306;768307;768308;768309;768310;768311;768312;768313;768314;768315;768316;768317;768318;768319;768320;768321;768322;768323;768324;768325;768326;768327;768328;768329;768330;768331;768332;768333;768334;768335;768336;768337;768338;768339;768340;768341;768342;768343;768344;768345;768346;768347;768348;768349;768350;768351;768352;768353;768354;768355;768356;768357;768358;768359;768360;768361;768362;768363;768364;768365;768366;768367;768368;768369;768370;768371;768372;768373;768374;768375;768376;768377;768378;768379;768380;768381;768382;768383;768384;768385;768386;768387;768388;768389;768390;768391;768392;768393;768394;768395;768396;768397;768398;768399;768400;768401;768402;768403;768404;768405;768406;768407;768408;768409;768410;768411;768412;768413;768414;768415;768416;768417;768418;768419;768420;768421;768422;768423;768424;768425;768426;768427;768428;768429;768430;768431;768432;768433;768434;768435;768436;768437;768438;768439;768440;768441;768442;768443;768444;768445;768446;768447;768448;768449;768450;768451;768452;768453;768454;768455;768456;768457;768458;768459;768460;768461;768462;768463;768464;768465;768466;768467;768468;768469;768470;768471;768472;768473;768474;768475;768476;768477;768478;768479;768480;768481;768482;768483;768484;768485;768486;768487;768488;768489;768490;768491;768492;768493;768494;768495;768496;768497;768498;768499;768500;768501;768502;768503;768504;768505;768506;768507;768508;768509;768510;768511;768512;768513;768514;768515;768516;768517;768518;768519;768520;768521;768522;768523;768524;768525;768526;768527;768528;768529;768530;768531;768532;768533;768534;768535;768536;768537;768538;768539;768540;768541;768542;768543;768544;768545;768546;768547;768548;768549;768550;768551;768552;768553;768554;768555;768556;768557;768558;768559;768560;768561;768562;768563;768564;768565;768566;768567;768568;768569;768570;768571;768572;768573;768574;768575;768576;768577;768578;768579;768580;768581;768582;768583;768584;768585;768586;768587;768588;768589;768590;768591;768592;768593;768594;768595;768596;768597;768598;768599;768600;768601;768602;768603;768604;768605;768606;768607;768608;768609;768610;768611;768612;768613;768614;768615;768616;768617	768589		378	ENST00000335181.9_105_1697;ENST00000389093.7_285_1655	ENSG00000067225.17;ENSG00000067225.17	ORF_annotated;ORF_annotated
IYVDDGLISLQVKQK	LDYKNICKVVEVGSKIYVDDGLISLQVKQK	IYVDDGLISLQVKQKGADFLVTEVENGGSL	K	I	Y	Q	K	G	0	0	0	2	0	2	0	1	0	2	2	2	0	0	0	1	0	0	1	2	0	0	15	1	1717.9614	ENST00000335181.9_105_1697;ENST00000389093.7_285_1655	ENST00000335181.9_105_1697	174	188	yes	no	3	2.2289e-06	96.414		By matching		By MS/MS			2.75	0.829	NA	2	1	1	NA	NA	NA	1	NA	3	NA	NA	11623000	0	1000900	0	10622000	0	0			53783	5016	57791	1102480;1102481;1102482;1102483	768618;768619;768620	768618		3	ENST00000335181.9_105_1697;ENST00000389093.7_285_1655	ENSG00000067225.17;ENSG00000067225.17	ORF_annotated;ORF_annotated
IYVEIER	KLRLIDTLRMVTEGKIYVEIERARLTKTLA	LRMVTEGKIYVEIERARLTKTLATIKEQNG	K	I	Y	E	R	A	0	1	0	0	0	0	2	0	0	2	0	0	0	0	0	0	0	0	1	1	0	0	7	0	920.49673	ENST00000356126.7_109_1476;ENST00000584289.5_50_958	ENST00000356126.7_109_1476	136	142	yes	no	2	0.0037004	167.25	By MS/MS	By MS/MS	By MS/MS	By MS/MS	By MS/MS	By MS/MS	3.24	1.53	10	19	18	12	11	8	16	11	12	8	15	16	1013900000	282280000	87373000	151660000	58074000	81681000	352860000			53784	5892	57792	1102484;1102485;1102486;1102487;1102488;1102489;1102490;1102491;1102492;1102493;1102494;1102495;1102496;1102497;1102498;1102499;1102500;1102501;1102502;1102503;1102504;1102505;1102506;1102507;1102508;1102509;1102510;1102511;1102512;1102513;1102514;1102515;1102516;1102517;1102518;1102519;1102520;1102521;1102522;1102523;1102524;1102525;1102526;1102527;1102528;1102529;1102530;1102531;1102532;1102533;1102534;1102535;1102536;1102537;1102538;1102539;1102540;1102541;1102542;1102543;1102544;1102545;1102546;1102547;1102548;1102549;1102550;1102551;1102552;1102553;1102554;1102555;1102556;1102557;1102558;1102559;1102560;1102561	768621;768622;768623;768624;768625;768626;768627;768628;768629;768630;768631;768632;768633;768634;768635;768636;768637;768638;768639;768640;768641;768642;768643;768644;768645;768646;768647;768648;768649;768650;768651;768652;768653;768654;768655;768656;768657;768658;768659;768660;768661;768662;768663;768664;768665;768666;768667;768668;768669;768670;768671;768672;768673;768674;768675;768676;768677;768678;768679;768680;768681	768672		61	ENST00000356126.7_109_1476;ENST00000584289.5_50_958	ENSG00000197170.9;ENSG00000197170.9	ORF_annotated;novel
IYVENLIDCLNEK	SSNQALNCKFYKSMKIYVENLIDCLNEKII	MKIYVENLIDCLNEKIINIQEIESSMHALL	K	I	Y	E	K	I	0	0	2	1	1	0	2	0	0	2	2	1	0	0	0	0	0	0	1	1	0	0	13	0	1621.8022	ENST00000321027.7_135_2477;ENST00000321027.7_642_2477;ENST00000409857.7_38_2266;ENST00000321027.7_738_2477	ENST00000321027.7_135_2477	328	340	yes	no	2	1.3845e-05	129.88	By MS/MS	By matching	By MS/MS				4.67	0.745	NA	NA	1	NA	5	NA	3	1	2	NA	NA	NA	2328000	1331900	131600	864500	0	0	0			53785	4414	57793	1102562;1102563;1102564;1102565;1102566;1102567	768682;768683;768684	768683		2	ENST00000321027.7_135_2477;ENST00000321027.7_642_2477;ENST00000409857.7_38_2266;ENST00000321027.7_738_2477	ENSG00000005436.13;ENSG00000005436.13;ENSG00000005436.13;ENSG00000005436.13	ORF_annotated;N_truncation;ORF_annotated;N_truncation
IYVGLSK	KADVEKSLPPKKEVKIYVGLSKMQREWYTR	LPPKKEVKIYVGLSKMQREWYTRILMKDID	K	I	Y	S	K	M	0	0	0	0	0	0	0	1	0	1	1	1	0	0	0	1	0	0	1	1	0	0	7	0	778.45889	ENST00000283131.3_634_3618;ENST00000283131.3_463_3618	ENST00000283131.3_634_3618	355	361	yes	no	2	0.0088672	114.19	By MS/MS	By MS/MS	By matching	By MS/MS	By MS/MS	By MS/MS	3.25	1.77	11	13	4	11	5	9	9	8	7	12	9	8	266330000	72479000	50392000	16707000	56043000	29020000	41684000			53786	2801	57794	1102568;1102569;1102570;1102571;1102572;1102573;1102574;1102575;1102576;1102577;1102578;1102579;1102580;1102581;1102582;1102583;1102584;1102585;1102586;1102587;1102588;1102589;1102590;1102591;1102592;1102593;1102594;1102595;1102596;1102597;1102598;1102599;1102600;1102601;1102602;1102603;1102604;1102605;1102606;1102607;1102608;1102609;1102610;1102611;1102612;1102613;1102614;1102615;1102616;1102617;1102618;1102619;1102620	768685;768686;768687;768688;768689;768690;768691;768692;768693;768694;768695;768696;768697;768698;768699;768700;768701;768702;768703;768704;768705;768706;768707;768708;768709;768710;768711;768712	768685		28	ENST00000283131.3_634_3618;ENST00000283131.3_463_3618	ENSG00000153147.5;ENSG00000153147.5	N_truncation;ORF_annotated
IYVGNASVAQDIPK	CYSLPSQPCNEVTPRIYVGNASVAQDIPKL	RIYVGNASVAQDIPKLQKLGITHVLNAAEG	R	I	Y	P	K	L	2	0	1	1	0	1	0	1	0	2	0	1	0	0	1	1	0	0	1	2	0	0	14	0	1473.7827	ENST00000226004.7_65_619	ENST00000226004.7_65_619	37	50	yes	yes	2;3	1.0145e-08	126.19	By MS/MS	By MS/MS	By MS/MS	By MS/MS	By matching	By MS/MS	1.1	0.3	18	2	NA	NA	NA	NA	5	3	5	2	2	3	685890000	271060000	75097000	146040000	19918000	19912000	153860000			53787	681	57795	1102621;1102622;1102623;1102624;1102625;1102626;1102627;1102628;1102629;1102630;1102631;1102632;1102633;1102634;1102635;1102636;1102637;1102638;1102639;1102640	768713;768714;768715;768716;768717;768718;768719;768720;768721;768722;768723;768724	768719		12	ENST00000226004.7_65_619	ENSG00000108861.8	ORF_annotated
IYVGNLPPDIR	GGGVIRGPAGNNDCRIYVGNLPPDIRTKDI	NDCRIYVGNLPPDIRTKDIEDVFYKYGAIR	R	I	Y	I	R	T	0	1	1	1	0	0	0	1	0	2	1	0	0	0	2	0	0	0	1	1	0	0	11	0	1255.6925	ENST00000258962.4_210_953	ENST00000258962.4_210_953	18	28	yes	yes	2;3	2.3584e-09	157.96	By MS/MS	By MS/MS	By MS/MS	By MS/MS	By MS/MS	By MS/MS	1.6	0.929	27	13	2	2	1	NA	8	8	8	6	7	8	1267100000	460680000	178690000	104890000	167690000	103590000	251610000			53788	1546	57796	1102641;1102642;1102643;1102644;1102645;1102646;1102647;1102648;1102649;1102650;1102651;1102652;1102653;1102654;1102655;1102656;1102657;1102658;1102659;1102660;1102661;1102662;1102663;1102664;1102665;1102666;1102667;1102668;1102669;1102670;1102671;1102672;1102673;1102674;1102675;1102676;1102677;1102678;1102679;1102680;1102681;1102682;1102683;1102684;1102685	768725;768726;768727;768728;768729;768730;768731;768732;768733;768734;768735;768736;768737;768738;768739;768740;768741;768742;768743;768744;768745;768746;768747;768748;768749;768750;768751;768752;768753;768754;768755;768756;768757;768758;768759;768760;768761;768762;768763;768764;768765;768766;768767;768768;768769;768770;768771;768772;768773;768774;768775;768776;768777;768778;768779;768780;768781;768782;768783;768784;768785;768786;768787;768788;768789;768790;768791;768792;768793;768794;768795;768796;768797	768796		65	ENST00000258962.4_210_953	ENSG00000136450.12	ORF_annotated
IYVGNLPTDVR	MSGWADERGGEGDGRIYVGNLPTDVREKDL	GDGRIYVGNLPTDVREKDLEDLFYKYGRIR	R	I	Y	V	R	E	0	1	1	1	0	0	0	1	0	1	1	0	0	0	1	0	1	0	1	2	0	0	11	0	1245.6717	ENST00000229390.7_185_847	ENST00000229390.7_185_847	16	26	yes	yes	2;3	2.6781e-14	186.67	By MS/MS	By MS/MS	By MS/MS	By MS/MS	By MS/MS	By MS/MS	1	0	22	NA	NA	NA	NA	NA	3	4	5	4	3	3	3329100000	1229700000	457360000	223080000	343860000	224680000	850400000			53789	757	57797	1102686;1102687;1102688;1102689;1102690;1102691;1102692;1102693;1102694;1102695;1102696;1102697;1102698;1102699;1102700;1102701;1102702;1102703;1102704;1102705;1102706;1102707	768798;768799;768800;768801;768802;768803;768804;768805;768806;768807;768808;768809;768810;768811;768812;768813;768814;768815	768811		18	ENST00000229390.7_185_847	ENSG00000111786.8	ORF_annotated
IYVIEGTSK	TFEKLKDLFTELQKKIYVIEGTSKQDLTSF	TELQKKIYVIEGTSKQDLTSFNMELSSSGI	K	I	Y	S	K	Q	0	0	0	0	0	0	1	1	0	2	0	1	0	0	0	1	1	0	1	1	0	0	9	0	1008.5492	ENST00000356798.10_181_3690;ENST00000358164.9_110_3367;ENST00000358164.9_539_3367	ENST00000356798.10_181_3690	331	339	yes	no	2	0.045838	60.59				By MS/MS			2	0	NA	2	NA	NA	NA	NA	NA	NA	NA	2	NA	NA	2739200	0	0	0	2739200	0	0			53790	5955	57798	1102708;1102709	768816	768816		0	ENST00000356798.10_181_3690;ENST00000358164.9_110_3367;ENST00000358164.9_539_3367	ENSG00000005844.17;ENSG00000005844.17;ENSG00000005844.17	ORF_annotated;ORF_annotated;N_truncation
IYVIGGYDGR	TRKRRYVASVSLHDRIYVIGGYDGRSRLSS	SLHDRIYVIGGYDGRSRLSSVECLDYTADE	R	I	Y	G	R	S	0	1	0	1	0	0	0	3	0	2	0	0	0	0	0	0	0	0	2	1	0	0	10	0	1111.5662	ENST00000367261.7_250_1923;ENST00000367261.7_232_1923;ENST00000367261.7_220_1923;ENST00000367259.1_122_733	ENST00000367261.7_250_1923	321	330	yes	no	2	0.099666	48.283					By MS/MS		3	0	NA	NA	1	NA	NA	NA	NA	NA	NA	NA	1	NA	88676	0	0	0	0	88676	0			53791	6508	57799	1102710	768817	768817		0	ENST00000367261.7_250_1923;ENST00000367261.7_232_1923;ENST00000367261.7_220_1923;ENST00000367259.1_122_733	ENSG00000117153.15;ENSG00000117153.15;ENSG00000117153.15;ENSG00000117153.15	N_truncation;N_truncation;ORF_annotated;ORF_annotated
IYVISLAEPR	IGSCTQQDVELHVQKIYVISLAEPRLPLQL	LHVQKIYVISLAEPRLPLQLDDAVRPEAEG	K	I	Y	P	R	L	1	1	0	0	0	0	1	0	0	2	1	0	0	0	1	1	0	0	1	1	0	0	10	0	1159.6601	ENST00000264161.8_217_1719;ENST00000264161.8_268_1719	ENST00000264161.8_217_1719	142	151	no	no	2;3	1.7311e-12	190.51	By MS/MS	By MS/MS	By MS/MS	By MS/MS	By MS/MS	By MS/MS	2.48	1.66	26	15	10	3	6	6	15	10	8	10	10	13	1887500000	738500000	101380000	222050000	208730000	144650000	472230000			53792	2067;2068	57800	1102711;1102712;1102713;1102714;1102715;1102716;1102717;1102718;1102719;1102720;1102721;1102722;1102723;1102724;1102725;1102726;1102727;1102728;1102729;1102730;1102731;1102732;1102733;1102734;1102735;1102736;1102737;1102738;1102739;1102740;1102741;1102742;1102743;1102744;1102745;1102746;1102747;1102748;1102749;1102750;1102751;1102752;1102753;1102754;1102755;1102756;1102757;1102758;1102759;1102760;1102761;1102762;1102763;1102764;1102765;1102766;1102767;1102768;1102769;1102770;1102771;1102772;1102773;1102774;1102775;1102776	768818;768819;768820;768821;768822;768823;768824;768825;768826;768827;768828;768829;768830;768831;768832;768833;768834;768835;768836;768837;768838;768839;768840;768841;768842;768843;768844;768845;768846;768847;768848;768849;768850;768851;768852;768853;768854;768855;768856;768857;768858;768859;768860;768861;768862;768863;768864;768865;768866	768827		46	ENST00000264161.8_217_1719;ENST00000264161.8_268_1719	ENSG00000115866.10;ENSG00000115866.10	ORF_annotated;N_truncation
IYVMATHGILSAEAPR	FVAAAEILKERGAYKIYVMATHGILSAEAP	YVMATHGILSAEAPRLIEESSVDEVVVTNT	K	I	Y	P	R	L	3	1	0	0	0	0	1	1	1	2	1	0	1	0	1	1	1	0	1	1	0	0	16	0	1727.9029	ENST00000446526.7_447_1601;ENST00000446526.7_534_1601	ENST00000446526.7_447_1601	309	324	yes	no	3	2.0369e-05	86.641	By MS/MS	By MS/MS			By MS/MS	By matching	2.17	0.687	1	3	2	NA	NA	NA	2	2	NA	NA	1	1	11785000	1695000	6905100	0	0	206540	2978700			53793	8831	57801	1102777;1102778;1102779;1102780;1102781;1102782	768867;768868;768869	768868		2	ENST00000446526.7_447_1601;ENST00000446526.7_534_1601	ENSG00000161542.16;ENSG00000161542.16	ORF_annotated;N_truncation
IYVPLKDCPQDFVAR	RKYALFSPSDHRVPRIYVPLKDCPQDFVAR	IYVPLKDCPQDFVARPKDYANTLFICRIVD	R	I	Y	A	R	P	1	1	0	2	1	1	0	0	0	1	1	1	0	1	2	0	0	0	1	2	0	0	15	1	1819.9291	ENST00000325385.11_277_2931	ENST00000325385.11_277_2931	278	292	yes	yes	3	3.2962e-05	82.908	By MS/MS	By matching			By matching		1.33	0.471	2	1	NA	NA	NA	NA	1	1	NA	NA	1	NA	15665000	13455000	394410	0	0	1815600	0			53794	4625	57802	1102783;1102784;1102785	768870	768870		1	ENST00000325385.11_277_2931	ENSG00000144535.19	ORF_annotated
IYVSANSGAR	FLRASELARAEGIPRIYVSANSGARIGLAE	EGIPRIYVSANSGARIGLAEEIRHMFHVAW	R	I	Y	A	R	I	2	1	1	0	0	0	0	1	0	1	0	0	0	0	0	2	0	0	1	1	0	0	10	0	1036.5302	ENST00000616317.4_593_7630;ENST00000616317.4_500_7630;ENST00000616317.4_482_7630	ENST00000616317.4_593_7630	1714	1723	yes	no	2	1.8277e-09	178.99	By MS/MS	By MS/MS	By matching	By MS/MS	By MS/MS	By matching	1.06	0.242	15	1	NA	NA	NA	NA	2	3	3	4	2	2	134800000	28606000	26092000	15954000	23076000	27693000	13379000			53795	9772	57803	1102786;1102787;1102788;1102789;1102790;1102791;1102792;1102793;1102794;1102795;1102796;1102797;1102798;1102799;1102800;1102801	768871;768872;768873;768874;768875;768876	768872		5	ENST00000616317.4_593_7630;ENST00000616317.4_500_7630;ENST00000616317.4_482_7630	ENSG00000278540.4;ENSG00000278540.4;ENSG00000278540.4	N_truncation;N_truncation;ORF_annotated
IYVVDPFSECCMDISLSPSR	ALADSAIRYDAETGRIYVVDPFSECCMDIS	PFSECCMDISLSPSRCSEPPPVARLLQEEE	R	I	Y	S	R	C	0	1	0	2	2	0	1	0	0	2	1	0	1	1	2	4	0	0	1	2	0	0	20	0	2374.0643	ENST00000372129.3_225_3836;ENST00000372129.3_66_3836	ENST00000372129.3_225_3836	992	1011	yes	no	2;3	2.1504e-48	198.46	By MS/MS				By matching		4.25	1.82	2	2	1	2	3	6	15	NA	NA	NA	1	NA	113530000	109720000	0	0	0	3809100	0			53796	7016	57804	1102802;1102803;1102804;1102805;1102806;1102807;1102808;1102809;1102810;1102811;1102812;1102813;1102814;1102815;1102816;1102817	768877;768878;768879;768880;768881;768882;768883;768884;768885;768886;768887;768888	768887		12	ENST00000372129.3_225_3836;ENST00000372129.3_66_3836	ENSG00000133124.11;ENSG00000133124.11	N_truncation;ORF_annotated
IYVVDVGSEPR	KSRTKLVLPSLISSRIYVVDVGSEPRAPKL	ISSRIYVVDVGSEPRAPKLHKVIEPKDIHA	R	I	Y	P	R	A	0	1	0	1	0	0	1	1	0	1	0	0	0	0	1	1	0	0	1	3	0	0	11	0	1232.6401	ENST00000368868.9_93_1508;ENST00000426705.6_254_1687;ENST00000426705.6_146_1687	ENST00000368868.9_93_1508	104	114	yes	no	2	1.9927e-05	124.92	By MS/MS	By MS/MS	By MS/MS		By MS/MS		1.75	0.829	4	2	2	NA	NA	NA	1	4	2	NA	1	NA	64043000	10175000	23525000	12561000	0	17782000	0			53797	6673	57805	1102818;1102819;1102820;1102821;1102822;1102823;1102824;1102825	768889;768890;768891;768892;768893;768894;768895;768896	768893		6	ENST00000368868.9_93_1508;ENST00000426705.6_254_1687;ENST00000426705.6_146_1687	ENSG00000143416.20;ENSG00000143416.20;ENSG00000143416.20	ORF_annotated;N_truncation;ORF_annotated
IYVYENK	GVCPVYEDVPARNERIYVYENKKEALQAVK	DVPARNERIYVYENKKEALQAVKMIKGSRF	R	I	Y	N	K	K	0	0	1	0	0	0	1	0	0	1	0	1	0	0	0	0	0	0	2	1	0	0	7	0	927.47018	ENST00000357997.9_91_2904;ENST00000357997.9_277_2904	ENST00000357997.9_91_2904	216	222	yes	no	2	0.0053091	137.83	By MS/MS	By MS/MS	By matching	By MS/MS		By MS/MS	3.12	1.05	NA	7	1	7	1	NA	8	3	2	1	NA	2	54461000	37205000	10036000	1566200	2684800	0	2969100			53798	6046	57806	1102826;1102827;1102828;1102829;1102830;1102831;1102832;1102833;1102834;1102835;1102836;1102837;1102838;1102839;1102840;1102841	768897;768898;768899;768900;768901;768902;768903;768904;768905	768898		9	ENST00000357997.9_91_2904;ENST00000357997.9_277_2904	ENSG00000176915.14;ENSG00000176915.14	ORF_annotated;N_truncation
IYVYSFPDNPR	VRMRHDKIVIVLKNRIYVYSFPDNPRKLFE	LKNRIYVYSFPDNPRKLFEFDTRDNPKGLC	R	I	Y	P	R	K	0	1	1	1	0	0	0	0	0	1	0	0	0	1	2	1	0	0	2	1	0	0	11	0	1369.6667	ENST00000376372.8_183_1262;ENST00000356463.7_440_1522;ENST00000356463.7_551_1522;ENST00000485908.6_179_1153;ENST00000367375.8_20_859;ENST00000396681.9_170_1132;ENST00000322995.13_277_1278	ENST00000376372.8_183_1262	123	133	yes	no	2	3.0619e-05	116.05	By MS/MS	By matching		By matching	By MS/MS		2.11	0.567	1	6	2	NA	NA	NA	4	1	NA	1	3	NA	20036000	18431000	587420	0	457290	560100	0			53799	5929	57807	1102842;1102843;1102844;1102845;1102846;1102847;1102848;1102849;1102850	768906;768907;768908;768909;768910	768909		4	ENST00000376372.8_183_1262;ENST00000356463.7_440_1522;ENST00000356463.7_551_1522;ENST00000485908.6_179_1153;ENST00000367375.8_20_859;ENST00000396681.9_170_1132;ENST00000322995.13_277_1278	ENSG00000196998.17;ENSG00000196998.17;ENSG00000196998.17;ENSG00000196998.17;ENSG00000196998.17;ENSG00000196998.17;ENSG00000196998.17	ORF_annotated;ORF_annotated;N_truncation;ORF_annotated;N_truncation;ORF_annotated;N_truncation
IYWADAR	ITWPNGLTLDYVTERIYWADAREDYIEFAS	TLDYVTERIYWADAREDYIEFASLDGSNRH	R	I	Y	A	R	E	2	1	0	1	0	0	0	0	0	1	0	0	0	0	0	0	0	1	1	0	0	0	7	0	893.43955	ENST00000243077.7_467_14098	ENST00000243077.7_467_14098	3203	3209	yes	yes	2	0.027105	76.847						By MS/MS	3	0	NA	NA	2	NA	NA	NA	NA	NA	NA	NA	NA	2	21777000	0	0	0	0	0	21777000			53800	1000	57808	1102851;1102852	768911;768912	768912		2	ENST00000243077.7_467_14098	ENSG00000123384.13	ORF_annotated
IYWCDLSYR	LKNVVALDVEVATNRIYWCDLSYRKIYSAY	EVATNRIYWCDLSYRKIYSAYMDKASDPKE	R	I	Y	Y	R	K	0	1	0	1	1	0	0	0	0	1	1	0	0	0	0	1	0	1	2	0	0	0	9	0	1274.5754	ENST00000354412.7_1_2100;ENST00000347547.6_1_2379;ENST00000371454.6_143_2854;ENST00000306052.10_103_2991	ENST00000354412.7_1_2100	335	343	yes	no	2	0.00027581	122.13	By matching	By MS/MS	By matching	By MS/MS		By matching	4.09	0.514	NA	NA	1	8	2	NA	2	4	2	2	NA	1	5868800	288570	4605800	265100	631660	0	77663			53801	3690	57809	1102853;1102854;1102855;1102856;1102857;1102858;1102859;1102860;1102861;1102862;1102863	768913;768914;768915;768916;768917	768915		5	ENST00000354412.7_1_2100;ENST00000347547.6_1_2379;ENST00000371454.6_143_2854;ENST00000306052.10_103_2991	ENSG00000157193.15;ENSG00000157193.15;ENSG00000157193.15;ENSG00000157193.15	ORF_annotated;ORF_annotated;ORF_annotated;ORF_annotated
IYWGTATTGK	GEEKLKEILKERELKIYWGTATTGKPHVAY	ERELKIYWGTATTGKPHVAYFVPMSKIADF	K	I	Y	G	K	P	1	0	0	0	0	0	0	2	0	1	0	1	0	0	0	0	3	1	1	0	0	0	10	0	1096.5553	ENST00000373477.8_910_2493	ENST00000373477.8_910_2493	38	47	yes	yes	2	2.1804e-05	138.1	By matching	By MS/MS	By MS/MS	By MS/MS	By matching	By MS/MS	2.5	1.12	5	8	6	4	1	NA	1	3	7	6	2	5	465820000	3088800	73218000	72673000	148370000	2329900	166140000			53802	7178	57810	1102864;1102865;1102866;1102867;1102868;1102869;1102870;1102871;1102872;1102873;1102874;1102875;1102876;1102877;1102878;1102879;1102880;1102881;1102882;1102883;1102884;1102885;1102886;1102887	768918;768919;768920;768921;768922;768923;768924;768925;768926;768927;768928;768929;768930;768931	768929		14	ENST00000373477.8_910_2493	ENSG00000134684.10	ORF_annotated
IYWMNSK	VVLPCNPPPSAEPLRIYWMNSKILHIKQDE	PPSAEPLRIYWMNSKILHIKQDERVTMGQN	R	I	Y	S	K	I	0	0	1	0	0	0	0	0	0	1	0	1	1	0	0	1	0	1	1	0	0	0	7	0	940.44767	ENST00000361981.7_187_3852;ENST00000361981.7_109_3852;ENST00000361981.7_463_3852	ENST00000361981.7_187_3852	138	144	yes	no	2	0.0072723	122.54		By MS/MS					2	0	NA	1	NA	NA	NA	NA	NA	1	NA	NA	NA	NA	2224600	0	2224600	0	0	0	0			53803	6402	57811	1102888	768932	768932		1	ENST00000361981.7_187_3852;ENST00000361981.7_109_3852;ENST00000361981.7_463_3852	ENSG00000198910.12;ENSG00000198910.12;ENSG00000198910.12	N_truncation;ORF_annotated;N_truncation
IYWSDLSQR	LRNVVALDTEVASNRIYWSDLSQRMICSTQ	EVASNRIYWSDLSQRMICSTQLDRAHGVSS	R	I	Y	Q	R	M	0	1	0	1	0	1	0	0	0	1	1	0	0	0	0	2	0	1	1	0	0	0	9	0	1166.572	ENST00000558518.5_188_2767	ENST00000558518.5_188_2767	441	449	yes	yes	2	0.00019475	125.58	By matching	By MS/MS	By MS/MS	By MS/MS		By MS/MS	2.55	0.498	NA	5	6	NA	NA	NA	1	3	1	2	NA	4	67338000	8313100	19009000	4278200	2455800	0	33282000			53804	9489	57812	1102889;1102890;1102891;1102892;1102893;1102894;1102895;1102896;1102897;1102898;1102899	768933;768934;768935;768936;768937	768934		5	ENST00000558518.5_188_2767	ENSG00000130164.12	ORF_annotated
IYWTDISLK	VKEASALDFDVTDNRIYWTDISLKTISRAF	DVTDNRIYWTDISLKTISRAFMNGSALEHV	R	I	Y	L	K	T	0	0	0	1	0	0	0	0	0	2	1	1	0	0	0	1	1	1	1	0	0	0	9	0	1137.607	ENST00000261349.8_78_4916	ENST00000261349.8_78_4916	676	684	yes	yes	2	0.0082779	66.692	By matching					By MS/MS	3	0.816	NA	1	1	1	NA	NA	1	NA	NA	NA	NA	2	3749000	656990	0	0	0	0	3092000			53805	1671	57813	1102900;1102901;1102902	768938	768938		1	ENST00000261349.8_78_4916	ENSG00000070018.8	ORF_annotated
IYYHVVETGSMGAR	HERDTFYIFNHVDIKIYYHVVETGSMGARL	KIYYHVVETGSMGARLVAAKLEPKSFKHTH	K	I	Y	A	R	L	1	1	0	0	0	0	1	2	1	1	0	0	1	0	0	1	1	0	2	2	0	0	14	0	1581.761	ENST00000376387.4_191_2179	ENST00000376387.4_191_2179	216	229	yes	yes	2;3	4.3233e-21	183.67	By MS/MS	By MS/MS	By MS/MS	By MS/MS	By MS/MS	By MS/MS	2.95	1.05	NA	17	13	6	3	1	9	6	5	6	11	3	150860000	55013000	19789000	38907000	24928000	6145000	6078300			53806	7444	57814;57815	1102903;1102904;1102905;1102906;1102907;1102908;1102909;1102910;1102911;1102912;1102913;1102914;1102915;1102916;1102917;1102918;1102919;1102920;1102921;1102922;1102923;1102924;1102925;1102926;1102927;1102928;1102929;1102930;1102931;1102932;1102933;1102934;1102935;1102936;1102937;1102938;1102939;1102940;1102941;1102942	768939;768940;768941;768942;768943;768944;768945;768946;768947;768948;768949;768950;768951;768952;768953;768954;768955;768956;768957;768958;768959;768960;768961;768962;768963;768964;768965;768966	768958	7349	28	ENST00000376387.4_191_2179	ENSG00000125304.8	ORF_annotated
IYYLAMSGENR	MFVKRNDPDGPHSDRIYYLAMSGENRENTL	HSDRIYYLAMSGENRENTLFYSEIPKTINR	R	I	Y	N	R	E	1	1	1	0	0	0	1	1	0	1	1	0	1	0	0	1	0	0	2	0	0	0	11	0	1315.6231	ENST00000341861.9_1630_4275;ENST00000341861.9_1603_4275;ENST00000341861.9_1582_4275;ENST00000321147.10_340_2859	ENST00000341861.9_1630_4275	83	93	yes	no	2	2.7583e-05	116.52	By MS/MS				By matching		3	0	NA	NA	2	NA	NA	NA	1	NA	NA	NA	1	NA	1017100	429750	0	0	0	587360	0			53807	5369	57816	1102943;1102944	768967	768967		0	ENST00000341861.9_1630_4275;ENST00000341861.9_1603_4275;ENST00000341861.9_1582_4275;ENST00000321147.10_340_2859	ENSG00000074603.18;ENSG00000074603.18;ENSG00000074603.18;ENSG00000074603.18	N_truncation;N_truncation;ORF_annotated;N_truncation
IYYMVAPSPEAMR	SPNPLLTFSVKTHDRIYYMVAPSPEAMRIW	DRIYYMVAPSPEAMRIWMDVIVTGAEGYTH	R	I	Y	M	R	I	2	1	0	0	0	0	1	0	0	1	0	0	2	0	2	1	0	0	2	1	0	0	13	0	1526.7262	ENST00000393923.7_439_3966;ENST00000393923.7_337_3966;ENST00000393925.7_200_3856;ENST00000393923.7_256_3966;ENST00000393925.7_98_3856	ENST00000393923.7_439_3966	1146	1158	yes	no	2	0.001021	78.655					By matching	By MS/MS	1.75	0.829	2	1	1	NA	NA	NA	NA	NA	NA	NA	1	3	5306200	0	0	0	0	14312	5291900			53808	8052	57817	1102945;1102946;1102947;1102948	768968;768969	768968		0	ENST00000393923.7_439_3966;ENST00000393923.7_337_3966;ENST00000393925.7_200_3856;ENST00000393923.7_256_3966;ENST00000393925.7_98_3856	ENSG00000144824.19;ENSG00000144824.19;ENSG00000144824.19;ENSG00000144824.19;ENSG00000144824.19	N_truncation;N_truncation;N_truncation;ORF_annotated;ORF_annotated
IYYPDFIVPDPK	SKDPSKIPSWLKVNKIYYPDFIVPDPKKAA	VNKIYYPDFIVPDPKKAAVWEITGAEFSKS	K	I	Y	P	K	K	0	0	0	2	0	0	0	0	0	2	0	1	0	1	3	0	0	0	2	1	0	0	12	0	1465.7493	ENST00000378526.8_395_3160;ENST00000378526.8_134_3160	ENST00000378526.8_395_3160	679	690	yes	no	2;3	9.1313e-06	84.658	By MS/MS	By MS/MS	By MS/MS	By MS/MS	By MS/MS	By MS/MS	3.94	0.872	NA	1	10	14	8	1	11	5	3	7	5	3	108460000	47601000	6682700	5988600	21628000	12360000	14196000			53809	7595	57818	1102949;1102950;1102951;1102952;1102953;1102954;1102955;1102956;1102957;1102958;1102959;1102960;1102961;1102962;1102963;1102964;1102965;1102966;1102967;1102968;1102969;1102970;1102971;1102972;1102973;1102974;1102975;1102976;1102977;1102978;1102979;1102980;1102981;1102982	768970;768971;768972;768973;768974;768975;768976;768977;768978;768979;768980;768981;768982;768983;768984;768985;768986;768987;768988;768989;768990;768991;768992;768993;768994;768995	768991		23	ENST00000378526.8_395_3160;ENST00000378526.8_134_3160	ENSG00000005156.11;ENSG00000005156.11	N_truncation;ORF_annotated
IYYSEETSSDQGNEDEEEPKEVSSSTELHSNEK	NHEWYPHYFVLTSSKIYYSEETSSDQGNED	PKEVSSSTELHSNEKWFHGKLGAGRDGRHI	K	I	Y	E	K	W	0	0	2	2	0	1	9	1	1	1	1	2	0	0	1	7	2	0	2	1	0	0	33	1	3775.598	ENST00000244007.7_198_4070;ENST00000373271.5_406_4275	ENST00000244007.7_198_4070	517	549	no	no	3;4	6.465e-49	167.48	By MS/MS			By MS/MS			6	0	NA	NA	NA	NA	NA	4	2	NA	NA	2	NA	NA	16286000	14910000	0	0	1375900	0	0			53810	1024;7157	57819	1102983;1102984;1102985;1102986	768996;768997;768998	768997		2	ENST00000244007.7_198_4070;ENST00000373271.5_406_4275	ENSG00000124181.14;ENSG00000124181.14	ORF_annotated;ORF_annotated
IYYTTER	VPSICEFLTKESKLRIYYTTERDEQGSKIN	LTKESKLRIYYTTERDEQGSKINDFFLRSE	R	I	Y	E	R	D	0	1	0	0	0	0	1	0	0	1	0	0	0	0	0	0	2	0	2	0	0	0	7	0	944.46035	ENST00000456211.7_349_8433;ENST00000357086.9_349_8478;ENST00000302640.12_351_8579;ENST00000354582.10_351_8624	ENST00000456211.7_349_8433	2172	2178	yes	no	2	0.0081967	117.7		By MS/MS		By matching			2.33	0.471	NA	2	1	NA	NA	NA	NA	1	NA	2	NA	NA	6150200	0	5161600	0	988610	0	0			53811	3541	57820	1102987;1102988;1102989	768999	768999		1	ENST00000456211.7_349_8433;ENST00000357086.9_349_8478;ENST00000302640.12_351_8579;ENST00000354582.10_351_8624	ENSG00000150995.18;ENSG00000150995.18;ENSG00000150995.18;ENSG00000150995.18	ORF_annotated;ORF_annotated;ORF_annotated;ORF_annotated
IYYTTERDEQGSK	VPSICEFLTKESKLRIYYTTERDEQGSKIN	LRIYYTTERDEQGSKINDFFLRSEDLFNEM	R	I	Y	S	K	I	0	1	0	1	0	1	2	1	0	1	0	1	0	0	0	1	2	0	2	0	0	0	13	1	1588.7369	ENST00000456211.7_349_8433;ENST00000357086.9_349_8478;ENST00000302640.12_351_8579;ENST00000354582.10_351_8624	ENST00000456211.7_349_8433	2172	2184	yes	no	3	2.0724e-08	115.34	By matching	By MS/MS		By MS/MS			3	1.18	1	3	2	3	1	NA	3	4	NA	3	NA	NA	16124000	1075300	13066000	0	1982600	0	0			53812	3541	57821	1102990;1102991;1102992;1102993;1102994;1102995;1102996;1102997;1102998;1102999	769000;769001;769002	769002		3	ENST00000456211.7_349_8433;ENST00000357086.9_349_8478;ENST00000302640.12_351_8579;ENST00000354582.10_351_8624	ENSG00000150995.18;ENSG00000150995.18;ENSG00000150995.18;ENSG00000150995.18	ORF_annotated;ORF_annotated;ORF_annotated;ORF_annotated
IYYVDHFTR	PLPPGWERRVDNMGRIYYVDHFTRTTTWQR	VDNMGRIYYVDHFTRTTTWQRPTLESVRNY	R	I	Y	T	R	T	0	1	0	1	0	0	0	0	1	1	0	0	0	1	0	0	1	0	2	1	0	0	9	0	1212.5928	ENST00000374864.8_259_2799;ENST00000374864.8_214_2799	ENST00000374864.8_259_2799	318	326	yes	no	2;3	1.7918e-05	138.98	By MS/MS	By MS/MS	By MS/MS	By MS/MS	By MS/MS	By MS/MS	3.14	0.887	NA	9	16	8	3	NA	11	4	7	3	4	7	163230000	59309000	13881000	14105000	9995300	15161000	50774000			53813	7323	57822	1103000;1103001;1103002;1103003;1103004;1103005;1103006;1103007;1103008;1103009;1103010;1103011;1103012;1103013;1103014;1103015;1103016;1103017;1103018;1103019;1103020;1103021;1103022;1103023;1103024;1103025;1103026;1103027;1103028;1103029;1103030;1103031;1103032;1103033;1103034;1103035	769003;769004;769005;769006;769007;769008;769009;769010;769011;769012;769013;769014;769015;769016;769017;769018;769019;769020;769021;769022;769023;769024;769025;769026	769005		24	ENST00000374864.8_259_2799;ENST00000374864.8_214_2799	ENSG00000078747.13;ENSG00000078747.13	N_truncation;ORF_annotated
KAAAEDVNVTFEDQQK	______________________________	AAAEDVNVTFEDQQKINKFARNTSRITELK	K	K	A	Q	K	I	3	0	1	2	0	2	2	0	0	0	0	2	0	1	0	0	1	0	0	2	0	0	16	1	1791.8639	ENST00000371419.6_255_656;ENST00000441080.2_7_414	ENST00000371419.6_255_656	7	22	yes	no	3	3.0419e-23	144.29			By matching	By MS/MS	By MS/MS		4.75	0.433	NA	NA	NA	1	3	NA	NA	NA	1	2	1	NA	1003900	0	0	19474	929130	55305	0			53814	6934	57823	1103036;1103037;1103038;1103039	769027;769028;769029	769028		3	ENST00000371419.6_255_656;ENST00000441080.2_7_414	ENSG00000101132.9;ENSG00000101132.9	ORF_annotated;ORF_annotated
KAAALEAMK	ECIQLEPTFIKGYTRKAAALEAMKDYTKAM	IKGYTRKAAALEAMKDYTKAMDVYQKALDL	R	K	A	M	K	D	4	0	0	0	0	0	1	0	0	0	1	2	1	0	0	0	0	0	0	0	0	0	9	1	931.51609	ENST00000305218.8_148_1776	ENST00000305218.8_148_1776	434	442	yes	yes	2;3	0.00022076	131.22	By MS/MS	By MS/MS	By matching	By MS/MS	By MS/MS	By MS/MS	1.37	1.09	17	NA	NA	1	1	NA	6	2	4	4	1	2	364830000	216090000	62972000	20016000	19044000	11876000	34833000			53815	3654	57824	1103040;1103041;1103042;1103043;1103044;1103045;1103046;1103047;1103048;1103049;1103050;1103051;1103052;1103053;1103054;1103055;1103056;1103057;1103058	769030;769031;769032;769033;769034;769035;769036;769037;769038;769039	769030		10	ENST00000305218.8_148_1776	ENSG00000168439.16	ORF_annotated
KAAALEAMKDYTK	ECIQLEPTFIKGYTRKAAALEAMKDYTKAM	TRKAAALEAMKDYTKAMDVYQKALDLDSSC	R	K	A	T	K	A	4	0	0	1	0	0	1	0	0	0	1	3	1	0	0	0	1	0	1	0	0	0	13	2	1438.749	ENST00000305218.8_148_1776	ENST00000305218.8_148_1776	434	446	yes	yes	2;3;4	5.7275e-35	216.83	By matching	By MS/MS		By MS/MS	By matching		2.83	1.28	1	5	3	2	NA	1	1	3	NA	7	1	NA	43375000	1709900	20249000	0	21375000	40830	0			53816	3654	57825	1103059;1103060;1103061;1103062;1103063;1103064;1103065;1103066;1103067;1103068;1103069;1103070	769040;769041;769042;769043;769044;769045;769046;769047;769048	769045		9	ENST00000305218.8_148_1776	ENSG00000168439.16	ORF_annotated
KAAALEFLNR	KTVDLKPDWGKGYSRKAAALEFLNRFEEAK	KGYSRKAAALEFLNRFEEAKRTYEEGLKHE	R	K	A	N	R	F	3	1	1	0	0	0	1	0	0	0	2	1	0	1	0	0	0	0	0	0	0	0	10	1	1131.64	ENST00000305218.8_148_1776	ENST00000305218.8_148_1776	78	87	yes	yes	2;3	0.00099171	96.034	By matching	By MS/MS	By matching	By matching	By matching		1	0	9	NA	NA	NA	NA	NA	2	3	2	1	1	NA	56514000	4757900	39756000	8266700	3713800	19584	0			53817	3654	57826	1103071;1103072;1103073;1103074;1103075;1103076;1103077;1103078;1103079	769049;769050;769051	769049		2	ENST00000305218.8_148_1776	ENSG00000168439.16	ORF_annotated
KAAALEFLNRFEEAK	KTVDLKPDWGKGYSRKAAALEFLNRFEEAK	KAAALEFLNRFEEAKRTYEEGLKHEANNPQ	R	K	A	A	K	R	4	1	1	0	0	0	3	0	0	0	2	2	0	2	0	0	0	0	0	0	0	0	15	2	1735.9257	ENST00000305218.8_148_1776	ENST00000305218.8_148_1776	78	92	yes	yes	3;4	3.5954e-13	140.22	By MS/MS			By MS/MS	By MS/MS		2.4	0.49	NA	6	4	NA	NA	NA	5	NA	NA	2	3	NA	68174000	39354000	0	0	26429000	2391300	0			53818	3654	57827	1103080;1103081;1103082;1103083;1103084;1103085;1103086;1103087;1103088;1103089	769052;769053;769054;769055;769056;769057	769057		6	ENST00000305218.8_148_1776	ENSG00000168439.16	ORF_annotated
KAAAPAPEEEMDECEQALAAEPK	REEKQKPQAERKEEKKAAAPAPEEEMDECE	EEMDECEQALAAEPKAKDPFAHLPKSTFVL	K	K	A	P	K	A	7	0	0	1	1	1	6	0	0	0	1	2	1	0	3	0	0	0	0	0	0	0	23	1	2484.1149	ENST00000526409.5_415_1875;ENST00000526409.5_925_1875;ENST00000634247.1_1_1311	ENST00000526409.5_415_1875	303	325	no	no	2;3;4	3.5038e-81	225.2	By MS/MS	By MS/MS	By MS/MS	By MS/MS	By MS/MS	By MS/MS	5.69	0.664	NA	2	NA	NA	25	79	34	21	9	16	18	8	1.719e+09	838480000	304380000	22791000	264320000	215700000	73368000			53819	9286;9838	57828;57829	1103090;1103091;1103092;1103093;1103094;1103095;1103096;1103097;1103098;1103099;1103100;1103101;1103102;1103103;1103104;1103105;1103106;1103107;1103108;1103109;1103110;1103111;1103112;1103113;1103114;1103115;1103116;1103117;1103118;1103119;1103120;1103121;1103122;1103123;1103124;1103125;1103126;1103127;1103128;1103129;1103130;1103131;1103132;1103133;1103134;1103135;1103136;1103137;1103138;1103139;1103140;1103141;1103142;1103143;1103144;1103145;1103146;1103147;1103148;1103149;1103150;1103151;1103152;1103153;1103154;1103155;1103156;1103157;1103158;1103159;1103160;1103161;1103162;1103163;1103164;1103165;1103166;1103167;1103168;1103169;1103170;1103171;1103172;1103173;1103174;1103175;1103176;1103177;1103178;1103179;1103180;1103181;1103182;1103183;1103184;1103185;1103186;1103187;1103188;1103189;1103190;1103191;1103192;1103193;1103194;1103195	769058;769059;769060;769061;769062;769063;769064;769065;769066;769067;769068;769069;769070;769071;769072;769073;769074;769075;769076;769077;769078;769079;769080;769081;769082;769083;769084;769085;769086;769087;769088;769089;769090;769091;769092;769093;769094;769095;769096;769097;769098;769099;769100;769101;769102;769103;769104;769105;769106;769107;769108;769109;769110;769111;769112;769113;769114;769115;769116;769117;769118;769119;769120;769121;769122;769123;769124;769125;769126;769127;769128;769129;769130;769131	769095	8760	74	ENST00000526409.5_415_1875;ENST00000526409.5_925_1875;ENST00000634247.1_1_1311	ENSG00000255508.7;ENSG00000255508.7;ENSG00000283041.1	novel;N_truncation;novel
KAAEAHVDAHYYEQNEQPTGTCAACITGDNR	FGCIGIDKFGEILKRKAAEAHVDAHYYEQN	QPTGTCAACITGDNRSLIANLAAANCYKKE	R	K	A	N	R	S	6	1	2	2	2	2	3	2	2	1	0	1	0	0	1	0	3	0	2	1	0	0	31	1	3476.511	ENST00000372734.3_188_1222;ENST00000286621.6_51_1136	ENST00000372734.3_188_1222	102	132	yes	no	4;5	1.3281e-05	78.286					By MS/MS		4	0.816	NA	NA	2	2	2	NA	NA	NA	NA	NA	6	NA	1660300	0	0	0	0	1660300	0			53820	2890	57830	1103196;1103197;1103198;1103199;1103200;1103201	769132;769133;769134;769135	769134		4	ENST00000372734.3_188_1222;ENST00000286621.6_51_1136	ENSG00000156110.13;ENSG00000156110.13	ORF_annotated;ORF_annotated
KAAESSSDSSDSDSSEDDEAPSKPAGTTK	KAVVSKATTKPPPAKKAAESSSDSSDSDSS	SEDDEAPSKPAGTTKNSSNKPAVTTKSPAV	K	K	A	T	K	N	4	0	0	5	0	0	3	1	0	0	0	3	0	0	2	9	2	0	0	0	0	0	29	2	2885.217	ENST00000605788.5_236_2332;ENST00000488254.6_8_2107;ENST00000405356.5_236_2362	ENST00000605788.5_236_2332	357	385	yes	no	4	2.7179e-58	188.22	By MS/MS	By MS/MS		By MS/MS			6	0	NA	NA	NA	NA	NA	3	1	1	NA	1	NA	NA	6938000	113320	100610	0	6724100	0	0			53821	8381	57831	1103202;1103203;1103204	769136;769137;769138	769138		3	ENST00000605788.5_236_2332;ENST00000488254.6_8_2107;ENST00000405356.5_236_2362	ENSG00000166197.16;ENSG00000166197.16;ENSG00000166197.16	ORF_annotated;ORF_annotated;ORF_annotated
KAAEVLNK	RGCAVVEFKMEESMKKAAEVLNKHSLSGRP	KMEESMKKAAEVLNKHSLSGRPLKVKEDPD	K	K	A	N	K	H	2	0	1	0	0	0	1	0	0	0	1	2	0	0	0	0	0	0	0	1	0	0	8	1	871.51272	ENST00000325495.8_42_2231;ENST00000348943.7_233_2305	ENST00000325495.8_42_2231	127	134	yes	no	2	0.00058796	158.07	By matching			By MS/MS	By MS/MS		1	0	4	NA	NA	NA	NA	NA	1	NA	NA	1	2	NA	15903000	224250	0	0	4539500	11139000	0			53822	4632	57832	1103205;1103206;1103207;1103208	769139;769140	769140		2	ENST00000325495.8_42_2231;ENST00000348943.7_233_2305	ENSG00000099783.11;ENSG00000099783.11	ORF_annotated;ORF_annotated
KAAEVPNEELINLLLK	GEPQTCKSMKGSELKKAAEVPNEELINLLL	AAEVPNEELINLLLKFEIKEVILEFTKQQK	K	K	A	L	K	F	2	0	2	0	0	0	3	0	0	1	4	2	0	0	1	0	0	0	0	1	0	0	16	1	1793.0299	ENST00000249837.7_100_11229;ENST00000261517.9_75_11333;ENST00000395898.3_75_10829;ENST00000395896.8_75_10958	ENST00000249837.7_100_11229	856	871	yes	no	3	0.069512	26.548				By MS/MS			6	0	NA	NA	NA	NA	NA	1	NA	NA	NA	1	NA	NA	1352500	0	0	0	1352500	0	0			53823	1170	57833	1103209	769141	769141		1	ENST00000249837.7_100_11229;ENST00000261517.9_75_11333;ENST00000395898.3_75_10829;ENST00000395896.8_75_10958	ENSG00000129003.15;ENSG00000129003.15;ENSG00000129003.15;ENSG00000129003.15	ORF_annotated;ORF_annotated;ORF_annotated;ORF_annotated
KAAGEPIKEGDNDYFTCITK	AAHKAMVLKHHPDKRKAAGEPIKEGDNDYF	PIKEGDNDYFTCITKAYEMLSDPVKRRAFN	R	K	A	T	K	A	2	0	1	2	1	0	2	2	0	2	0	3	0	1	1	0	2	0	1	0	0	0	20	2	2256.0732	ENST00000379263.7_252_2114	ENST00000379263.7_252_2114	124	143	yes	yes	4	5.1774e-07	78.987		By MS/MS		By matching			2.5	0.5	NA	1	1	NA	NA	NA	NA	1	NA	1	NA	NA	4169700	0	2788100	0	1381500	0	0			53824	7650	57834	1103210;1103211	769142	769142		1	ENST00000379263.7_252_2114	ENSG00000105821.14	ORF_annotated
KAAGGATPK	GTKPKKPVGAAKKPKKAAGGATPKKSAKKT	AAKKPKKAAGGATPKKSAKKTPKKAKKPAA	K	K	A	P	K	K	3	0	0	0	0	0	0	2	0	0	0	2	0	0	1	0	1	0	0	0	0	0	9	1	799.4552	ENST00000343677.3_1_639	ENST00000343677.3_1_639	140	148	yes	yes	2	0.0051788	81.642	By MS/MS	By MS/MS		By MS/MS	By MS/MS		1	0	8	NA	NA	NA	NA	NA	2	2	NA	3	1	NA	3858800	192200	1640600	0	1067800	958220	0			53825	5448	57835	1103212;1103213;1103214;1103215;1103216;1103217;1103218;1103219	769143;769144;769145;769146;769147;769148	769144		6	ENST00000343677.3_1_639	ENSG00000187837.3	ORF_annotated
KAAGIDEQENWHEGK	LHQDFPSVVLVGLGKKAAGIDEQENWHEGK	KAAGIDEQENWHEGKENIRAAVAAGCRQIQ	K	K	A	G	K	E	2	0	1	1	0	1	3	2	1	1	0	2	0	0	0	0	0	1	0	0	0	0	15	1	1710.7962	ENST00000226299.8_275_1831	ENST00000226299.8_275_1831	104	118	yes	yes	3;4	1.4509e-71	255.16	By MS/MS	By MS/MS	By MS/MS	By MS/MS	By MS/MS		3.4	0.938	NA	4	11	6	4	NA	4	4	6	6	5	NA	47605000	7032700	4699100	10327000	7033700	18512000	0			53826	689	57836	1103220;1103221;1103222;1103223;1103224;1103225;1103226;1103227;1103228;1103229;1103230;1103231;1103232;1103233;1103234;1103235;1103236;1103237;1103238;1103239;1103240;1103241;1103242;1103243;1103244	769149;769150;769151;769152;769153;769154;769155;769156;769157;769158;769159;769160;769161;769162	769162		14	ENST00000226299.8_275_1831	ENSG00000002549.12	ORF_annotated
KAAGIDEQENWHEGKENIR	LHQDFPSVVLVGLGKKAAGIDEQENWHEGK	IDEQENWHEGKENIRAAVAAGCRQIQDLEL	K	K	A	I	R	A	2	1	2	1	0	1	4	2	1	2	0	2	0	0	0	0	0	1	0	0	0	0	19	2	2223.0669	ENST00000226299.8_275_1831	ENST00000226299.8_275_1831	104	122	yes	yes	4;5	2.3994e-19	143.04				By MS/MS			3.4	1.02	NA	1	2	1	1	NA	NA	NA	NA	5	NA	NA	12166000	0	0	0	12166000	0	0			53827	689	57837	1103245;1103246;1103247;1103248;1103249	769163;769164;769165	769163		2	ENST00000226299.8_275_1831	ENSG00000002549.12	ORF_annotated
KAAIISAEGDSK	AERARFVVEKAEQQKKAAIISAEGDSKAAE	QQKKAAIISAEGDSKAAELIANSLATAGDG	K	K	A	S	K	A	3	0	0	1	0	0	1	1	0	2	0	2	0	0	0	2	0	0	0	0	0	0	12	1	1188.635	ENST00000300408.7_74_889	ENST00000300408.7_74_889	208	219	yes	yes	2	2.2237e-08	155.47		By MS/MS					1	0	1	NA	NA	NA	NA	NA	NA	1	NA	NA	NA	NA	6139800	0	6139800	0	0	0	0			53828	3411	57838	1103250	769166	769166		1	ENST00000300408.7_74_889	ENSG00000167085.11	ORF_annotated
KAALDEAQGVGLDSTGYYDQEIYGGSDSR	THEDIEAQIREIQGKKAALDEAQGVGLDST	TGYYDQEIYGGSDSRFAGYVTSIAATELED	K	K	A	S	R	F	3	1	0	4	0	2	2	5	0	1	2	1	0	0	0	3	1	0	3	1	0	0	29	1	3064.3898	ENST00000335508.10_93_4004	ENST00000335508.10_93_4004	22	50	yes	yes	3	1.2195e-46	159.75				By MS/MS			6	0	NA	NA	NA	NA	NA	1	NA	NA	NA	1	NA	NA	5678100	0	0	0	5678100	0	0			53829	5027	57839	1103251	769167	769167		1	ENST00000335508.10_93_4004	ENSG00000115524.15	ORF_annotated
KAALEAQNALHNIK	PPQSKGCCFVTFYTRKAALEAQNALHNIKT	RKAALEAQNALHNIKTLPGMHHPIQMKPAD	R	K	A	I	K	T	4	0	2	0	0	1	1	0	1	1	2	2	0	0	0	0	0	0	0	0	0	0	14	1	1519.8471	ENST00000542579.5_161_1723;ENST00000416382.6_140_1591;ENST00000608830.5_198_1661;ENST00000542579.5_254_1723;ENST00000631816.1_39_1553;ENST00000542579.5_197_1723	ENST00000542579.5_161_1723	101	114	yes	no	3	1.1897e-06	108.36	By matching			By MS/MS	By matching		1	0	4	NA	NA	NA	NA	NA	1	NA	NA	2	1	NA	55165000	7808100	0	0	40451000	6906000	0			53830	9399	57840	1103252;1103253;1103254;1103255	769168;769169	769168		1	ENST00000542579.5_161_1723;ENST00000416382.6_140_1591;ENST00000608830.5_198_1661;ENST00000542579.5_254_1723;ENST00000631816.1_39_1553;ENST00000542579.5_197_1723	ENSG00000048740.18;ENSG00000048740.18;ENSG00000048740.18;ENSG00000048740.18;ENSG00000048740.18;ENSG00000048740.18	ORF_annotated;N_truncation;ORF_annotated;ORF_annotated;N_truncation;N_truncation
KAALEAQNALHNMK	PPQSKGCCFVTFYTRKAALEAQNALHNMKV	RKAALEAQNALHNMKVLPGMHHPIQMKPAD	R	K	A	M	K	V	4	0	2	0	0	1	1	0	1	0	2	2	1	0	0	0	0	0	0	0	0	0	14	1	1537.8035	ENST00000531165.5_280_1821;ENST00000310513.9_137_1582;ENST00000361904.7_12_1460;ENST00000358597.7_1_1458;ENST00000531165.5_313_1821	ENST00000531165.5_280_1821	97	110	yes	no	3	7.6176e-28	199.38	By MS/MS			By MS/MS			1	0	2	NA	NA	NA	NA	NA	1	NA	NA	1	NA	NA	50961000	22474000	0	0	28486000	0	0			53831	9327	57841	1103256;1103257	769170;769171	769171		2	ENST00000531165.5_280_1821;ENST00000310513.9_137_1582;ENST00000361904.7_12_1460;ENST00000358597.7_1_1458;ENST00000531165.5_313_1821	ENSG00000149187.17;ENSG00000149187.17;ENSG00000149187.17;ENSG00000149187.17;ENSG00000149187.17	ORF_annotated;ORF_annotated;ORF_annotated;ORF_annotated;N_truncation
KAALEEVER	VQKSLAAEEEAARQRKAALEEVERLKAKVE	EAARQRKAALEEVERLKAKVEEARRLRERA	R	K	A	E	R	L	2	1	0	0	0	0	3	0	0	0	1	1	0	0	0	0	0	0	0	1	0	0	9	1	1043.5611	ENST00000322810.8_243_14222;ENST00000322810.8_315_14222;ENST00000356346.7_58_13656;ENST00000357649.6_10_13662;ENST00000345136.7_130_13770;ENST00000354958.6_150_13724;ENST00000436759.6_39_13760;ENST00000527096.5_1_13710	ENST00000322810.8_243_14222	2118	2126	no	no	3	0.00075979	79.974		By MS/MS				By MS/MS	2.5	0.5	NA	1	1	NA	NA	NA	NA	1	NA	NA	NA	1	4121000	0	102130	0	0	0	4018900			53832	4506;5526;5795;8739;9289	57842	1103258;1103259	769172;769173	769172		2	ENST00000322810.8_243_14222;ENST00000322810.8_315_14222;ENST00000356346.7_58_13656;ENST00000357649.6_10_13662;ENST00000345136.7_130_13770;ENST00000354958.6_150_13724;ENST00000436759.6_39_13760;ENST00000527096.5_1_13710	ENSG00000178209.14;ENSG00000178209.14;ENSG00000178209.14;ENSG00000178209.14;ENSG00000178209.14;ENSG00000178209.14;ENSG00000178209.14;ENSG00000178209.14	N_truncation;N_truncation;ORF_annotated;ORF_annotated;ORF_annotated;ORF_annotated;ORF_annotated;ORF_annotated
KAALEQDLAFWYGPR	SPVFAPVYFPEELHRKAALEQDLAFWYGPR	KAALEQDLAFWYGPRWQEVIPYTPAMQRYV	R	K	A	P	R	W	3	1	0	1	0	1	1	1	0	0	2	1	0	1	1	0	0	1	1	0	0	0	15	1	1763.8995	ENST00000216117.8_340_1203	ENST00000216117.8_340_1203	86	100	yes	yes	3	1.6959e-07	104.95		By MS/MS					4	1	NA	NA	1	NA	1	NA	NA	2	NA	NA	NA	NA	1481300	0	1481300	0	0	0	0			53833	377	57843	1103260;1103261	769174;769175	769175		1	ENST00000216117.8_340_1203	ENSG00000100292.16	ORF_annotated
KAALSALESFLK	EVLLKWCAHTNVELKKAALSALESFLKQVS	ELKKAALSALESFLKQVSNMVAKNAEMHKN	K	K	A	L	K	Q	3	0	0	0	0	0	1	0	0	0	3	2	0	1	0	2	0	0	0	0	0	0	12	1	1276.7391	ENST00000314191.6_58_12441	ENST00000314191.6_58_12441	310	321	yes	yes	3	0.00026051	78.324		By MS/MS					2	0	NA	1	NA	NA	NA	NA	NA	1	NA	NA	NA	NA	503560	0	503560	0	0	0	0			53834	4110	57844	1103262	769176	769176		1	ENST00000314191.6_58_12441	ENSG00000253729.7	ORF_annotated
KAALSASEGEEVPQDK	ERISGLGLTPEQKQKKAALSASEGEEVPQD	AALSASEGEEVPQDKAPSHVPFLLIGGGTA	K	K	A	D	K	A	3	0	0	1	0	1	3	1	0	0	1	2	0	0	1	2	0	0	0	1	0	0	16	1	1657.8159	ENST00000287295.7_232_2070	ENST00000287295.7_232_2070	112	127	yes	yes	3	2.0519e-51	178.14	By MS/MS	By MS/MS		By MS/MS	By matching		3.33	1.31	2	1	2	5	2	NA	4	4	NA	3	1	NA	18917000	5681400	6002300	0	7222000	11137	0			53835	2909	57845	1103263;1103264;1103265;1103266;1103267;1103268;1103269;1103270;1103271;1103272;1103273;1103274	769177;769178;769179;769180;769181;769182	769181		4	ENST00000287295.7_232_2070	ENSG00000156709.13	ORF_annotated
KAALTQAK	WSKNFKLLQSQLQVKKAALTQAKSQRTKQS	QSQLQVKKAALTQAKSQRTKQSTVLAPVID	K	K	A	A	K	S	3	0	0	0	0	1	0	0	0	0	1	2	0	0	0	0	1	0	0	0	0	0	8	1	829.50215	ENST00000379888.8_226_1428	ENST00000379888.8_226_1428	34	41	yes	yes	2	0.0070068	118.07		By MS/MS					1	0	1	NA	NA	NA	NA	NA	NA	1	NA	NA	NA	NA	0	0	0	0	0	0	0			53836	7701	57846	1103275	769183	769183		1	ENST00000379888.8_226_1428	ENSG00000134453.15	ORF_annotated
KAAQQQEEQEEKEEEDDEQTLHR	LPDQGIAKAAPEEFRKAAQQQEEQEEKEEE	QEEKEEEDDEQTLHRAREWDDWKDTHPRGY	R	K	A	H	R	A	2	1	0	2	0	5	8	0	1	0	1	2	0	0	0	0	1	0	0	0	0	0	23	2	2826.254	ENST00000342206.10_500_1516	ENST00000342206.10_500_1516	295	317	yes	yes	4;5	4.6725e-15	115.46	By MS/MS	By matching		By MS/MS			6	0	NA	NA	NA	NA	NA	4	2	1	NA	1	NA	NA	2291700	450880	138010	0	1702800	0	0			53837	5384	57847	1103276;1103277;1103278;1103279	769184;769185;769186	769185		3	ENST00000342206.10_500_1516	ENSG00000089289.15	ORF_annotated
KAAQVTIQSSGTFSTK	HALSRYGAATFTSARKAAQVTIQSSGTFST	AAQVTIQSSGTFSTKFQVENSNRLLLQQVS	R	K	A	T	K	F	2	0	0	0	0	2	0	1	0	1	0	2	0	1	0	3	3	0	0	1	0	0	16	1	1652.8733	CON__ENSEMBL:ENSBTAP00000024146	CON__ENSEMBL:ENSBTAP00000024146	1278	1293	yes	yes	3	0.00018014	70.98					By MS/MS		1	0	1	NA	NA	NA	NA	NA	NA	NA	NA	NA	1	NA	70884	0	0	0	0	70884	0		+	53838	7	57848	1103280	769187	769187		1	CON__ENSEMBL:ENSBTAP00000024146	NA	NA
KAASGEAKPK	QTKGTGASGSFKLNKKAASGEAKPKVKKAG	FKLNKKAASGEAKPKVKKAGGTKPKKPVGA	K	K	A	P	K	V	3	0	0	0	0	0	1	1	0	0	0	3	0	0	1	1	0	0	0	0	0	0	10	2	985.55564	ENST00000304218.5_38_694;ENST00000343677.3_1_639;ENST00000331442.4_1_678	ENST00000343677.3_1_639	110	119	no	no	3	0.043972	61.435				By MS/MS			1	0	1	NA	NA	NA	NA	NA	NA	NA	NA	1	NA	NA	214800	0	0	0	214800	0	0			53839	5448;3613;4856	57849	1103281	769188	769188		1	ENST00000304218.5_38_694;ENST00000343677.3_1_639;ENST00000331442.4_1_678	ENSG00000168298.6;ENSG00000187837.3;ENSG00000184357.4	ORF_annotated;ORF_annotated;ORF_annotated
KAATALK	APWCGHCQRLTPEWKKAATALKDVVKVGAV	QRLTPEWKKAATALKDVVKVGAVDADKHHS	K	K	A	L	K	D	3	0	0	0	0	0	0	0	0	0	1	2	0	0	0	0	1	0	0	0	0	0	7	1	701.44357	ENST00000272227.7_149_1468	ENST00000272227.7_149_1468	67	73	yes	yes	2	0.02591	96.111					By MS/MS	By MS/MS	1	0	2	NA	NA	NA	NA	NA	NA	NA	NA	NA	1	1	3529400	0	0	0	0	1540000	1989400			53840	2497	57850	1103282;1103283	769189;769190	769190		2	ENST00000272227.7_149_1468	ENSG00000143870.12	ORF_annotated
KAAVEALQSQALHATSQQPLR	KRRELEEETNAFNRRKAAVEALQSQALHAT	LQSQALHATSQQPLRKDKDKKN________	R	K	A	L	R	K	5	1	0	0	0	4	1	0	1	0	3	1	0	0	1	2	1	0	0	1	0	0	21	1	2246.2131	ENST00000296873.11_285_1571;ENST00000378701.5_125_1444;ENST00000458488.2_84_1409;ENST00000378719.6_239_1687;ENST00000378701.5_305_1444;ENST00000458488.2_264_1409	ENST00000296873.11_285_1571	402	422	yes	no	4	0.025594	29.766					By MS/MS		1	0	1	NA	NA	NA	NA	NA	NA	NA	NA	NA	1	NA	89942	0	0	0	0	89942	0			53841	3254	57851	1103284	769191	769191		1	ENST00000296873.11_285_1571;ENST00000378701.5_125_1444;ENST00000458488.2_84_1409;ENST00000378719.6_239_1687;ENST00000378701.5_305_1444;ENST00000458488.2_264_1409	ENSG00000164402.13;ENSG00000164402.13;ENSG00000164402.13;ENSG00000164402.13;ENSG00000164402.13;ENSG00000164402.13	ORF_annotated;ORF_annotated;ORF_annotated;ORF_annotated;N_truncation;N_truncation
KAAVGVK	AAVAGKKPVVGKKGKKAAVGVKKQKKPLVG	PVVGKKGKKAAVGVKKQKKPLVGKKAAATK	K	K	A	V	K	K	2	0	0	0	0	0	0	1	0	0	0	2	0	0	0	0	0	0	0	2	0	0	7	1	671.43301	ENST00000307961.10_94_1374	ENST00000307961.10_94_1374	384	390	yes	yes	2	0.011527	128.38	By MS/MS	By MS/MS		By matching	By MS/MS	By MS/MS	1	0	5	NA	NA	NA	NA	NA	1	1	NA	1	1	1	11167000	1122000	710680	0	162120	6194400	2977600			53842	3797	57852	1103285;1103286;1103287;1103288;1103289	769192;769193;769194;769195	769194		4	ENST00000307961.10_94_1374	ENSG00000174444.14	ORF_annotated
KAAVHYDR	DADIQELFAEFGTLKKAAVHYDRSGRSLGT	AEFGTLKKAAVHYDRSGRSLGTADVHFERK	K	K	A	D	R	S	2	1	0	1	0	0	0	0	1	0	0	1	0	0	0	0	0	0	1	1	0	0	8	1	958.49846	ENST00000505490.2_7_798	ENST00000505490.2_7_798	141	148	yes	yes	3	0.032784	40.994	By matching			By MS/MS			1.67	0.943	2	NA	1	NA	NA	NA	1	NA	NA	2	NA	NA	1949600	5827.1	0	0	1943800	0	0			53843	9165	57853	1103290;1103291;1103292	769196;769197	769197		2	ENST00000505490.2_7_798	ENSG00000183684.7	ORF_annotated
KAAVLSDSEDEEK	DEDEKEGEEEKVAKRKAAVLSDSEDEEKAS	KRKAAVLSDSEDEEKASAKKSRVVSDADDS	R	K	A	E	K	A	2	0	0	2	0	0	3	0	0	0	1	2	0	0	0	2	0	0	0	1	0	0	13	1	1419.6729	ENST00000295321.8_261_2717	ENST00000295321.8_261_2717	393	405	yes	yes	2;3	1.0208e-12	136.24	By MS/MS	By MS/MS	By matching	By MS/MS	By matching	By matching	4.92	0.266	NA	NA	NA	1	12	NA	4	2	2	3	1	1	2328300	750050	542160	168840	714990	118200	34047			53844	3122	57854	1103293;1103294;1103295;1103296;1103297;1103298;1103299;1103300;1103301;1103302;1103303;1103304;1103305	769198;769199;769200;769201;769202	769199		5	ENST00000295321.8_261_2717	ENSG00000163166.14	ORF_annotated
KAAVTPGK	VVSPTKKVAVATPAKKAAVTPGKKAAATPA	AVATPAKKAAVTPGKKAAATPAKKTVTPAK	K	K	A	G	K	K	2	0	0	0	0	0	0	1	0	0	0	2	0	0	1	0	1	0	0	1	0	0	8	1	770.46504	ENST00000322723.8_242_2371;ENST00000322723.8_290_2371;ENST00000461347.5_989_2110	ENST00000322723.8_242_2371	80	87	yes	no	2	0.026844	66.457	By MS/MS		By matching		By matching		1	0	3	NA	NA	NA	NA	NA	1	NA	1	NA	1	NA	4254400	408770	0	606580	0	3239000	0			53845	4502	57855	1103306;1103307;1103308	769203	769203		1	ENST00000322723.8_242_2371;ENST00000322723.8_290_2371;ENST00000461347.5_989_2110	ENSG00000115053.15;ENSG00000115053.15;ENSG00000115053.15	ORF_annotated;N_truncation;novel
KAAVTPGKK	VVSPTKKVAVATPAKKAAVTPGKKAAATPA	VATPAKKAAVTPGKKAAATPAKKTVTPAKA	K	K	A	K	K	A	2	0	0	0	0	0	0	1	0	0	0	3	0	0	1	0	1	0	0	1	0	0	9	2	898.56	ENST00000322723.8_242_2371;ENST00000322723.8_290_2371;ENST00000461347.5_989_2110	ENST00000322723.8_242_2371	80	88	yes	no	3	0.0029996	91.636		By MS/MS					1	0	1	NA	NA	NA	NA	NA	NA	1	NA	NA	NA	NA	8006000	0	8006000	0	0	0	0			53846	4502	57856	1103309	769204	769204		1	ENST00000322723.8_242_2371;ENST00000322723.8_290_2371;ENST00000461347.5_989_2110	ENSG00000115053.15;ENSG00000115053.15;ENSG00000115053.15	ORF_annotated;N_truncation;novel
KAAVWEITGAEFSK	VNKIYYPDFIVPDPKKAAVWEITGAEFSKS	KKAAVWEITGAEFSKSEAHTADGISIRFPR	K	K	A	S	K	S	3	0	0	0	0	0	2	1	0	1	0	2	0	1	0	1	1	1	0	1	0	0	14	1	1535.7984	ENST00000378526.8_395_3160;ENST00000378526.8_134_3160	ENST00000378526.8_395_3160	691	704	yes	no	2;3	0.00034654	80.746		By matching		By MS/MS			2.83	1.34	1	2	1	1	1	NA	NA	1	NA	5	NA	NA	8643800	0	571490	0	8072300	0	0			53847	7595	57857	1103310;1103311;1103312;1103313;1103314;1103315	769205;769206;769207;769208	769205		4	ENST00000378526.8_395_3160;ENST00000378526.8_134_3160	ENSG00000005156.11;ENSG00000005156.11	N_truncation;ORF_annotated
KAAYWEEEPAEVR	TDGGRYDVYLYDRIRKAAYWEEEPAEVRRC	IRKAAYWEEEPAEVRRCTWFYKGDTDSRFI	R	K	A	V	R	R	3	1	0	0	0	0	4	0	0	0	0	1	0	0	1	0	0	1	1	1	0	0	13	1	1576.7522	ENST00000369075.7_73_3072	ENST00000369075.7_73_3072	329	341	yes	yes	2;3	1.8204e-08	131.42	By MS/MS	By MS/MS	By matching	By MS/MS	By MS/MS	By MS/MS	4.92	0.392	NA	NA	NA	3	21	1	7	5	4	4	2	3	40858000	12082000	18059000	703490	2612900	4544400	2856000			53848	6697	57858	1103316;1103317;1103318;1103319;1103320;1103321;1103322;1103323;1103324;1103325;1103326;1103327;1103328;1103329;1103330;1103331;1103332;1103333;1103334;1103335;1103336;1103337;1103338;1103339;1103340	769209;769210;769211;769212;769213;769214;769215;769216;769217;769218	769209		10	ENST00000369075.7_73_3072	ENSG00000107651.12	ORF_annotated
KACADATLSQITNNIDPVGR	RQEAEQLKNQIRDARKACADATLSQITNNI	ATLSQITNNIDPVGRIQMRTRRTLRGHLAK	R	K	A	G	R	I	3	1	2	2	1	1	0	1	0	2	1	1	0	0	1	1	2	0	0	1	0	0	20	1	2143.0692	ENST00000378609.8_333_1352	ENST00000378609.8_333_1352	23	42	yes	yes	2;3	6.7559e-93	312.38	By MS/MS	By MS/MS		By MS/MS	By matching	By MS/MS	1	0	11	NA	NA	NA	NA	NA	3	3	NA	3	1	1	359780000	123830000	24024000	0	178420000	19206000	14301000			53849	7601	57859	1103341;1103342;1103343;1103344;1103345;1103346;1103347;1103348;1103349;1103350;1103351	769219;769220;769221;769222;769223;769224;769225	769225		7	ENST00000378609.8_333_1352	ENSG00000078369.17	ORF_annotated
KACGDSTLTQITAGLDPVGR	RQEAEQLRNQIRDARKACGDSTLTQITAGL	STLTQITAGLDPVGRIQMRTRRTLRGHLAK	R	K	A	G	R	I	2	1	0	2	1	1	0	3	0	1	2	1	0	0	1	1	3	0	0	1	0	0	20	1	2059.0368	ENST00000303210.8_483_1502	ENST00000303210.8_483_1502	23	42	yes	yes	2;3	4.0957e-121	341.5	By MS/MS	By MS/MS		By MS/MS	By matching	By MS/MS	1	0	22	NA	NA	NA	NA	NA	6	6	NA	6	2	2	280850000	51361000	41714000	0	141450000	19498000	26820000			53850	3567	57860	1103352;1103353;1103354;1103355;1103356;1103357;1103358;1103359;1103360;1103361;1103362;1103363;1103364;1103365;1103366;1103367;1103368;1103369;1103370;1103371;1103372;1103373	769226;769227;769228;769229;769230;769231;769232;769233;769234;769235;769236;769237	769235		12	ENST00000303210.8_483_1502	ENSG00000172354.9	ORF_annotated
KACQIFVR	GSFGGAGGHAPGVARKACQIFVRNLPFDFT	HAPGVARKACQIFVRNLPFDFTWKMLKDKF	R	K	A	V	R	N	1	1	0	0	1	1	0	0	0	1	0	1	0	1	0	0	0	0	0	1	0	0	8	1	1020.5539	ENST00000325495.8_42_2231;ENST00000348943.7_233_2305	ENST00000325495.8_42_2231	651	658	yes	no	2	0.006877	94.006		By MS/MS					1	0	1	NA	NA	NA	NA	NA	NA	1	NA	NA	NA	NA	12263000	0	12263000	0	0	0	0			53851	4632	57861	1103374	769238	769238		1	ENST00000325495.8_42_2231;ENST00000348943.7_233_2305	ENSG00000099783.11;ENSG00000099783.11	ORF_annotated;ORF_annotated
KADCTITMADSDFLALMTGK	DVKNGKGSVLPNSDKKADCTITMADSDFLA	ITMADSDFLALMTGKMNPQSAFFQGKLKIT	K	K	A	G	K	M	3	0	0	3	1	0	0	1	0	1	2	2	2	1	0	1	3	0	0	0	0	0	20	1	2188.0214	ENST00000371514.7_169_1809;ENST00000371509.8_112_1620;ENST00000371514.7_229_1809;ENST00000478274.6_56_418	ENST00000371514.7_169_1809	492	511	yes	no	2;3	8.3663e-28	164.01	By MS/MS	By MS/MS	By MS/MS	By MS/MS		By matching	5.41	1.19	NA	1	1	1	1	13	9	2	2	3	NA	1	57599000	48738000	4122000	636300	1820700	0	2281200			53852	6947	57862;57863	1103375;1103376;1103377;1103378;1103379;1103380;1103381;1103382;1103383;1103384;1103385;1103386;1103387;1103388;1103389;1103390;1103391	769239;769240;769241;769242;769243;769244;769245;769246;769247;769248	769246	6904	7	ENST00000371514.7_169_1809;ENST00000371509.8_112_1620;ENST00000371514.7_229_1809;ENST00000478274.6_56_418	ENSG00000116171.16;ENSG00000116171.16;ENSG00000116171.16;ENSG00000116171.16	ORF_annotated;ORF_annotated;N_truncation;N_truncation
KADEVLEILK	RQLSRFYDDAIVSQKKADEVLEILKTASDD	IVSQKKADEVLEILKTASDDRECENQLVLL	K	K	A	L	K	T	1	0	0	1	0	0	2	0	0	1	2	2	0	0	0	0	0	0	0	1	0	0	10	1	1156.6703	ENST00000323853.9_79_6486	ENST00000323853.9_79_6486	285	294	yes	yes	2;3	1.1366e-08	172.56	By MS/MS	By MS/MS	By MS/MS	By MS/MS	By MS/MS	By MS/MS	2.88	1.28	16	37	29	25	9	4	29	22	18	17	15	19	1480800000	552280000	282570000	87857000	97113000	106160000	354780000			53853	4552	57864	1103392;1103393;1103394;1103395;1103396;1103397;1103398;1103399;1103400;1103401;1103402;1103403;1103404;1103405;1103406;1103407;1103408;1103409;1103410;1103411;1103412;1103413;1103414;1103415;1103416;1103417;1103418;1103419;1103420;1103421;1103422;1103423;1103424;1103425;1103426;1103427;1103428;1103429;1103430;1103431;1103432;1103433;1103434;1103435;1103436;1103437;1103438;1103439;1103440;1103441;1103442;1103443;1103444;1103445;1103446;1103447;1103448;1103449;1103450;1103451;1103452;1103453;1103454;1103455;1103456;1103457;1103458;1103459;1103460;1103461;1103462;1103463;1103464;1103465;1103466;1103467;1103468;1103469;1103470;1103471;1103472;1103473;1103474;1103475;1103476;1103477;1103478;1103479;1103480;1103481;1103482;1103483;1103484;1103485;1103486;1103487;1103488;1103489;1103490;1103491;1103492;1103493;1103494;1103495;1103496;1103497;1103498;1103499;1103500;1103501;1103502;1103503;1103504;1103505;1103506;1103507;1103508;1103509;1103510;1103511	769249;769250;769251;769252;769253;769254;769255;769256;769257;769258;769259;769260;769261;769262;769263;769264;769265;769266;769267;769268;769269;769270;769271;769272;769273;769274;769275;769276;769277;769278;769279;769280;769281;769282;769283;769284;769285;769286;769287;769288;769289;769290;769291;769292;769293;769294;769295;769296;769297;769298;769299;769300;769301;769302;769303;769304;769305;769306;769307;769308;769309;769310;769311;769312;769313;769314;769315;769316;769317;769318;769319;769320;769321;769322;769323;769324;769325;769326;769327;769328;769329;769330;769331;769332;769333;769334;769335;769336;769337;769338;769339;769340;769341;769342;769343;769344	769252		94	ENST00000323853.9_79_6486	ENSG00000144028.14	ORF_annotated
KADGVHTVEPTEAGDYK	TLESPQGVLLVSESRKADGVHTVEPTEAGD	DGVHTVEPTEAGDYKLCFDNSFSTISEKLV	R	K	A	Y	K	L	2	0	0	2	0	0	2	2	1	0	0	2	0	0	1	0	2	0	1	2	0	0	17	1	1815.8639	ENST00000214869.6_145_780;ENST00000214869.6_103_780;ENST00000214869.6_100_780	ENST00000214869.6_145_780	73	89	yes	no	3;4	2.3751e-96	229.96	By MS/MS	By MS/MS	By MS/MS	By MS/MS	By MS/MS	By MS/MS	3.11	1.02	NA	19	15	13	6	NA	15	11	9	9	4	5	378750000	111120000	112410000	83165000	33856000	25706000	12494000			53854	340	57865	1103512;1103513;1103514;1103515;1103516;1103517;1103518;1103519;1103520;1103521;1103522;1103523;1103524;1103525;1103526;1103527;1103528;1103529;1103530;1103531;1103532;1103533;1103534;1103535;1103536;1103537;1103538;1103539;1103540;1103541;1103542;1103543;1103544;1103545;1103546;1103547;1103548;1103549;1103550;1103551;1103552;1103553;1103554;1103555;1103556;1103557;1103558;1103559;1103560;1103561;1103562;1103563;1103564	769345;769346;769347;769348;769349;769350;769351;769352;769353;769354;769355;769356;769357;769358;769359;769360;769361;769362;769363;769364;769365;769366;769367;769368;769369;769370;769371;769372;769373;769374;769375;769376;769377;769378;769379;769380;769381	769379		37	ENST00000214869.6_145_780;ENST00000214869.6_103_780;ENST00000214869.6_100_780	ENSG00000099203.6;ENSG00000099203.6;ENSG00000099203.6	N_truncation;N_truncation;ORF_annotated
KADGYNQPDSK	RGARGGRGGNVGGKRKADGYNQPDSKRRQT	GGKRKADGYNQPDSKRRQTNNQNWGSQPIA	R	K	A	S	K	R	1	0	1	2	0	1	0	1	0	0	0	2	0	0	1	1	0	0	1	0	0	0	11	1	1221.5626	ENST00000369622.7_502_2370;ENST00000302271.10_116_1960;ENST00000302271.10_62_1960;ENST00000374616.7_110_2017	ENST00000369622.7_502_2370	566	576	no	no	2;3	9.3515e-11	196.88	By MS/MS	By MS/MS	By MS/MS	By MS/MS		By MS/MS	3	1.07	NA	6	4	2	2	NA	4	1	2	2	NA	5	5553800	551110	437590	101200	176510	0	4287400			53855	6748;3516;3517;7295	57866	1103565;1103566;1103567;1103568;1103569;1103570;1103571;1103572;1103573;1103574;1103575;1103576;1103577;1103578	769382;769383;769384;769385;769386;769387;769388;769389	769384		8	ENST00000369622.7_502_2370;ENST00000302271.10_116_1960;ENST00000302271.10_62_1960;ENST00000374616.7_110_2017	ENSG00000135316.17;ENSG00000125944.18;ENSG00000125944.18;ENSG00000125944.18	ORF_annotated;N_truncation;ORF_annotated;ORF_annotated
KADIDLTK	AIKGVGRRYAHVVLRKADIDLTKRAGELTE	YAHVVLRKADIDLTKRAGELTEDEVERVIT	R	K	A	T	K	R	1	0	0	2	0	0	0	0	0	1	1	2	0	0	0	0	1	0	0	0	0	0	8	1	902.5073	ENST00000439602.6_111_566;ENST00000412454.1_1_456;ENST00000474626.5_33_464	ENST00000439602.6_111_566	47	54	no	no	2;3	5.1834e-05	173.37	By MS/MS	By MS/MS	By MS/MS	By MS/MS	By MS/MS	By MS/MS	2.72	1.39	19	15	13	15	9	NA	12	15	11	8	12	13	1.864e+09	280680000	195480000	116180000	69120000	106230000	1096300000			53856	8769;9023	57867	1103579;1103580;1103581;1103582;1103583;1103584;1103585;1103586;1103587;1103588;1103589;1103590;1103591;1103592;1103593;1103594;1103595;1103596;1103597;1103598;1103599;1103600;1103601;1103602;1103603;1103604;1103605;1103606;1103607;1103608;1103609;1103610;1103611;1103612;1103613;1103614;1103615;1103616;1103617;1103618;1103619;1103620;1103621;1103622;1103623;1103624;1103625;1103626;1103627;1103628;1103629;1103630;1103631;1103632;1103633;1103634;1103635;1103636;1103637;1103638;1103639;1103640;1103641;1103642;1103643;1103644;1103645;1103646;1103647;1103648;1103649	769390;769391;769392;769393;769394;769395;769396;769397;769398;769399;769400;769401;769402;769403;769404;769405;769406;769407;769408;769409;769410;769411;769412;769413;769414;769415;769416;769417;769418;769419;769420;769421;769422;769423;769424;769425;769426;769427;769428;769429;769430;769431;769432;769433;769434;769435;769436;769437;769438;769439;769440;769441;769442	769435		53	ENST00000439602.6_111_566;ENST00000412454.1_1_456;ENST00000474626.5_33_464	ENSG00000231500.6;ENSG00000230897.1;ENSG00000231500.6	ORF_annotated;novel;novel
KADIGVAMGIAGSDVSK	VAVTGDGVNDSPALKKADIGVAMGIAGSDV	DIGVAMGIAGSDVSKQAADMILLDDNFASI	K	K	A	S	K	Q	3	0	0	2	0	0	0	3	0	2	0	2	1	0	0	2	0	0	0	2	0	0	17	1	1617.8396	ENST00000295598.9_253_3321;ENST00000302102.9_201_3239;ENST00000545399.5_683_3262	ENST00000295598.9_253_3321	727	743	no	no	2;3	6.1426e-40	188.9	By MS/MS	By MS/MS	By MS/MS	By MS/MS	By MS/MS	By MS/MS	1.97	1.24	17	7	4	3	2	NA	4	4	11	5	7	2	168740000	62495000	12171000	76031000	9784100	3734200	4525600			53857	3133;3507	57868;57869	1103650;1103651;1103652;1103653;1103654;1103655;1103656;1103657;1103658;1103659;1103660;1103661;1103662;1103663;1103664;1103665;1103666;1103667;1103668;1103669;1103670;1103671;1103672;1103673;1103674;1103675;1103676;1103677;1103678;1103679;1103680;1103681;1103682	769443;769444;769445;769446;769447;769448;769449;769450;769451;769452;769453;769454;769455;769456;769457;769458;769459;769460;769461	769456	3160	18	ENST00000295598.9_253_3321;ENST00000302102.9_201_3239;ENST00000545399.5_683_3262	ENSG00000163399.15;ENSG00000105409.16;ENSG00000105409.16	ORF_annotated;ORF_annotated;N_truncation
KADKLDFEYK	RQVVELQNRLSEESKKADKLDFEYKRLKEK	SEESKKADKLDFEYKRLKEKVDSLQKEKDR	K	K	A	Y	K	R	1	0	0	2	0	0	1	0	0	0	1	3	0	1	0	0	0	0	1	0	0	0	10	2	1255.6449	ENST00000307602.8_201_2354	ENST00000307602.8_201_2354	388	397	yes	yes	3	0.0031368	110.18	By MS/MS		By matching	By MS/MS	By matching		3.08	1.14	NA	6	2	3	2	NA	6	NA	1	3	3	NA	85304000	75918000	0	609380	5445500	3331200	0			53858	3772	57870	1103683;1103684;1103685;1103686;1103687;1103688;1103689;1103690;1103691;1103692;1103693;1103694;1103695	769462;769463;769464;769465;769466	769466		2	ENST00000307602.8_201_2354	ENSG00000168172.8	ORF_annotated
KADLDMDLLNSK	DISLDDPNFWQKWAKKADLDMDLLNSKNNL	WAKKADLDMDLLNSKNNLVIDTPRVRKQTR	K	K	A	S	K	N	1	0	1	3	0	0	0	0	0	0	3	2	1	0	0	1	0	0	0	0	0	0	12	1	1361.6861	ENST00000399982.6_66_7808;ENST00000430710.7_93_6998	ENST00000399982.6_66_7808	1380	1391	yes	no	2;3	1.2513e-05	138	By MS/MS	By MS/MS	By matching	By matching	By matching	By matching	2.17	0.898	1	10	NA	NA	1	NA	6	1	1	1	1	2	20661000	12777000	4681100	799370	948320	485070	970290			53859	8306	57871	1103696;1103697;1103698;1103699;1103700;1103701;1103702;1103703;1103704;1103705;1103706;1103707	769467;769468;769469;769470	769470		4	ENST00000399982.6_66_7808;ENST00000430710.7_93_6998	ENSG00000100888.12;ENSG00000100888.12	ORF_annotated;ORF_annotated
KADLNTITESSAALQNLIEGSEPILEER	EISWAKNVLKDLEKRKADLNTITESSAALQ	LQNLIEGSEPILEERLCVLNAGWSRVRTWT	R	K	A	E	R	L	3	1	2	1	0	1	5	1	0	3	4	1	0	0	1	3	2	0	0	0	0	0	28	1	3040.5564	ENST00000367545.7_1_10299	ENST00000367545.7_1_10299	1598	1625	yes	yes	3	2.5284e-40	159.56	By matching		By MS/MS			By matching	6	0	NA	NA	NA	NA	NA	3	1	NA	1	NA	NA	1	18178000	9464000	0	5146100	0	0	3568300			53860	6541	57872	1103708;1103709;1103710	769471	769471		1	ENST00000367545.7_1_10299	ENSG00000152818.18	ORF_annotated
KADLVNR	VPVSVQQSLAAYNQRKADLVNRSIAQMREA	SLAAYNQRKADLVNRSIAQMREATTLANGV	R	K	A	N	R	S	1	1	1	1	0	0	0	0	0	0	1	1	0	0	0	0	0	0	0	1	0	0	7	1	814.4661	ENST00000307296.7_378_2981;ENST00000457054.6_159_2777	ENST00000457054.6_159_2777	374	380	no	no	2	0.012586	124.89	By matching	By MS/MS	By matching	By MS/MS			1	0	7	NA	NA	NA	NA	NA	1	3	1	2	NA	NA	40382000	884020	29017000	4441300	6040300	0	0			53861	3758;8932	57873	1103711;1103712;1103713;1103714;1103715;1103716;1103717	769472;769473;769474	769474		3	ENST00000307296.7_378_2981;ENST00000457054.6_159_2777	ENSG00000170248.13;ENSG00000170248.13	ORF_annotated;ORF_annotated
KADMLEK	QKKDTGHVYAMKILRKADMLEKEQVGHIRA	VYAMKILRKADMLEKEQVGHIRAERDILVE	R	K	A	E	K	E	1	0	0	1	0	0	1	0	0	0	1	2	1	0	0	0	0	0	0	0	0	0	7	1	833.43169	ENST00000229812.7_293_1681;ENST00000229812.7_287_1681	ENST00000229812.7_293_1681	120	126	yes	no	2	0.012552	124.98	By matching					By MS/MS	2	0	NA	2	NA	NA	NA	NA	1	NA	NA	NA	NA	1	7496300	819530	0	0	0	0	6676800			53862	768	57874	1103718;1103719	769475	769475		1	ENST00000229812.7_293_1681;ENST00000229812.7_287_1681	ENSG00000112079.8;ENSG00000112079.8	N_truncation;ORF_annotated
KADPQEAINCLMR	HDAATCFVDAGNAFKKADPQEAINCLMRAI	FKKADPQEAINCLMRAIEIYTDMGRFTIAA	K	K	A	M	R	A	2	1	1	1	1	1	1	0	0	1	1	1	1	0	1	0	0	0	0	0	0	0	13	1	1544.7439	ENST00000263354.7_301_1185	ENST00000263354.7_301_1185	94	106	yes	yes	2;3	4.5972e-09	171.85	By MS/MS	By MS/MS	By MS/MS	By MS/MS	By MS/MS	By MS/MS	1	0	26	NA	NA	NA	NA	NA	7	4	5	4	3	3	412890000	148190000	24168000	47065000	72453000	70764000	50256000			53863	1964	57875	1103720;1103721;1103722;1103723;1103724;1103725;1103726;1103727;1103728;1103729;1103730;1103731;1103732;1103733;1103734;1103735;1103736;1103737;1103738;1103739;1103740;1103741;1103742;1103743;1103744;1103745	769476;769477;769478;769479;769480;769481;769482;769483;769484;769485;769486;769487;769488;769489;769490;769491;769492	769479		15	ENST00000263354.7_301_1185	ENSG00000105402.7	ORF_annotated
KADSCQLDYSQGPCLGLFK	EEGSGAGQPVTNFSKKADSCQLDYSQGPCL	CQLDYSQGPCLGLFKRYFYNGTSMACETFL	K	K	A	F	K	R	1	0	0	2	2	2	0	2	0	0	3	2	0	1	1	2	0	0	1	0	0	0	19	1	2186.0136	CON__P00978	CON__P00978	227	245	yes	yes	3	1.0226e-13	131.71	By MS/MS	By matching	By matching	By MS/MS	By MS/MS		2.09	0.287	NA	10	1	NA	NA	NA	2	1	1	4	3	NA	16429000	2450500	549040	333470	11051000	2044700	0		+	53864	23	57876	1103746;1103747;1103748;1103749;1103750;1103751;1103752;1103753;1103754;1103755;1103756	769493;769494;769495;769496	769496		3	CON__P00978	NA	NA
KADSSSSEEESSSSEEEK	APKQPVGGGQKLLTRKADSSSSEEESSSSE	SSSSEEESSSSEEEKTKKMVATTKPKATAK	R	K	A	E	K	T	1	0	0	1	0	0	6	0	0	0	0	2	0	0	0	8	0	0	0	0	0	0	18	1	1930.7763	ENST00000605788.5_236_2332;ENST00000488254.6_8_2107;ENST00000405356.5_236_2362	ENST00000605788.5_236_2332	420	437	yes	no	3	0.00011614	68.567		By MS/MS					6	0	NA	NA	NA	NA	NA	1	NA	1	NA	NA	NA	NA	128220	0	128220	0	0	0	0			53865	8381	57877	1103757	769497	769497		1	ENST00000605788.5_236_2332;ENST00000488254.6_8_2107;ENST00000405356.5_236_2362	ENSG00000166197.16;ENSG00000166197.16;ENSG00000166197.16	ORF_annotated;ORF_annotated;ORF_annotated
KADSSSSEEESSSSEEEKTK	APKQPVGGGQKLLTRKADSSSSEEESSSSE	SSEEESSSSEEEKTKKMVATTKPKATAKAA	R	K	A	T	K	K	1	0	0	1	0	0	6	0	0	0	0	3	0	0	0	8	1	0	0	0	0	0	20	2	2159.919	ENST00000605788.5_236_2332;ENST00000488254.6_8_2107;ENST00000405356.5_236_2362	ENST00000605788.5_236_2332	420	439	yes	no	4	5.2927e-06	86.539			By matching	By MS/MS			5	0	NA	NA	NA	NA	2	NA	NA	NA	1	1	NA	NA	435800	0	0	27077	408720	0	0			53866	8381	57878	1103758;1103759	769498	769498		1	ENST00000605788.5_236_2332;ENST00000488254.6_8_2107;ENST00000405356.5_236_2362	ENSG00000166197.16;ENSG00000166197.16;ENSG00000166197.16	ORF_annotated;ORF_annotated;ORF_annotated
KADSVANQGTK	PNQGKKGEGAPIQGKKADSVANQGTKVEGI	IQGKKADSVANQGTKVEGITNQGKKAEGSP	K	K	A	T	K	V	2	0	1	1	0	1	0	1	0	0	0	2	0	0	0	1	1	0	0	1	0	0	11	1	1117.5728	ENST00000246043.8_97_4230;ENST00000246043.8_1_4230	ENST00000246043.8_97_4230	517	527	yes	no	2	0.0030688	74.944	By matching		By MS/MS				1	0	3	NA	NA	NA	NA	NA	1	NA	2	NA	NA	NA	4701400	3676000	0	1025300	0	0	0			53867	1074	57879	1103760;1103761;1103762	769499;769500	769500		2	ENST00000246043.8_97_4230;ENST00000246043.8_1_4230	ENSG00000125844.15;ENSG00000125844.15	N_truncation;ORF_annotated
KADTEEEFLAFR	DTPTSSKPQPKRSLRKADTEEEFLAFRKQT	SLRKADTEEEFLAFRKQTPSAGKAMHTPKP	R	K	A	F	R	K	2	1	0	1	0	0	3	0	0	0	1	1	0	2	0	0	1	0	0	0	0	0	12	1	1454.7042	ENST00000368653.7_196_8883;ENST00000368654.7_377_10144;ENST00000368654.7_1409_10144	ENST00000368654.7_377_10144	1761	1772	no	no	2;3	3.1009e-38	243.53	By MS/MS	By MS/MS	By matching	By MS/MS	By MS/MS	By MS/MS	5.26	0.905	NA	1	1	2	15	16	9	7	1	3	9	6	258780000	58525000	80999000	86969	11130000	61461000	46574000			53868	6650;6649	57880	1103763;1103764;1103765;1103766;1103767;1103768;1103769;1103770;1103771;1103772;1103773;1103774;1103775;1103776;1103777;1103778;1103779;1103780;1103781;1103782;1103783;1103784;1103785;1103786;1103787;1103788;1103789;1103790;1103791;1103792;1103793;1103794;1103795;1103796;1103797	769501;769502;769503;769504;769505;769506;769507;769508;769509;769510;769511;769512;769513;769514;769515;769516;769517;769518;769519;769520;769521;769522;769523;769524;769525;769526	769504		26	ENST00000368653.7_196_8883;ENST00000368654.7_377_10144;ENST00000368654.7_1409_10144	ENSG00000148773.13;ENSG00000148773.13;ENSG00000148773.13	ORF_annotated;ORF_annotated;N_truncation
KADTEEEFLAFRK	DTPTSSKPQPKRSLRKADTEEEFLAFRKQT	LRKADTEEEFLAFRKQTPSAGKAMHTPKPA	R	K	A	R	K	Q	2	1	0	1	0	0	3	0	0	0	1	2	0	2	0	0	1	0	0	0	0	0	13	2	1582.7991	ENST00000368653.7_196_8883;ENST00000368654.7_377_10144;ENST00000368654.7_1409_10144	ENST00000368654.7_377_10144	1761	1773	no	no	3	2.7926e-07	127.03				By MS/MS			2	0	NA	1	NA	NA	NA	NA	NA	NA	NA	1	NA	NA	11456000	0	0	0	11456000	0	0			53869	6650;6649	57881	1103798	769527	769527		1	ENST00000368653.7_196_8883;ENST00000368654.7_377_10144;ENST00000368654.7_1409_10144	ENSG00000148773.13;ENSG00000148773.13;ENSG00000148773.13	ORF_annotated;ORF_annotated;N_truncation
KADTTTPTPTAILAPGSPASPPGSLEPK	APPAQPLAKKKGVKRKADTTTPTPTAILAP	APGSPASPPGSLEPKAARLPPMRRESGRPI	R	K	A	P	K	A	4	0	0	1	0	0	1	2	0	1	2	2	0	0	7	3	5	0	0	0	0	0	28	1	2701.4174	ENST00000374825.8_1702_4104	ENST00000374825.8_1702_4104	282	309	yes	yes	3	2.4102e-15	112.11	By MS/MS		By matching	By MS/MS	By matching	By matching	1	0	7	NA	NA	NA	NA	NA	2	NA	1	2	1	1	63753000	50576000	0	1136500	8235100	1576100	2229800			53870	7319	57882	1103799;1103800;1103801;1103802;1103803;1103804;1103805	769528;769529;769530	769530		3	ENST00000374825.8_1702_4104	ENSG00000204256.12	ORF_annotated
KADVDAIHEYLLLK	CLQKTPPPVLIFAEKKADVDAIHEYLLLKG	KKADVDAIHEYLLLKGVEAVAIHGGKDQEE	K	K	A	L	K	G	2	0	0	2	0	0	1	0	1	1	3	2	0	0	0	0	0	0	1	1	0	0	14	1	1626.8981	ENST00000507955.5_525_2390	ENST00000507955.5_525_2390	442	455	yes	yes	2;3;4	6.8875e-52	212.7	By MS/MS	By MS/MS	By MS/MS	By MS/MS	By MS/MS	By MS/MS	4.23	0.75	NA	1	6	31	17	2	18	8	5	10	12	4	399730000	273850000	28730000	9025900	38751000	37150000	12224000			53871	9181	57883	1103806;1103807;1103808;1103809;1103810;1103811;1103812;1103813;1103814;1103815;1103816;1103817;1103818;1103819;1103820;1103821;1103822;1103823;1103824;1103825;1103826;1103827;1103828;1103829;1103830;1103831;1103832;1103833;1103834;1103835;1103836;1103837;1103838;1103839;1103840;1103841;1103842;1103843;1103844;1103845;1103846;1103847;1103848;1103849;1103850;1103851;1103852;1103853;1103854;1103855;1103856;1103857;1103858;1103859;1103860;1103861;1103862	769531;769532;769533;769534;769535;769536;769537;769538;769539;769540;769541;769542;769543;769544;769545;769546;769547;769548;769549;769550;769551;769552;769553;769554;769555;769556;769557;769558;769559;769560;769561;769562;769563;769564;769565;769566;769567;769568;769569;769570	769559		40	ENST00000507955.5_525_2390	ENSG00000183258.11	ORF_annotated
KADVEEEFLAFR	DTPTNTKQRPKRSLKKADVEEEFLAFRKLT	SLKKADVEEEFLAFRKLTPSAGKAMHTPKA	K	K	A	F	R	K	2	1	0	1	0	0	3	0	0	0	1	1	0	2	0	0	0	0	0	1	0	0	12	1	1452.7249	ENST00000368653.7_196_8883;ENST00000368654.7_377_10144;ENST00000368654.7_1409_10144	ENST00000368654.7_377_10144	1883	1894	no	no	2;3	3.2336e-07	147.3	By MS/MS	By MS/MS		By MS/MS	By MS/MS	By MS/MS	5.11	1.12	NA	2	1	5	10	17	9	10	NA	3	9	4	199970000	63089000	69953000	0	9901500	29182000	27843000			53872	6650;6649	57884	1103863;1103864;1103865;1103866;1103867;1103868;1103869;1103870;1103871;1103872;1103873;1103874;1103875;1103876;1103877;1103878;1103879;1103880;1103881;1103882;1103883;1103884;1103885;1103886;1103887;1103888;1103889;1103890;1103891;1103892;1103893;1103894;1103895;1103896;1103897	769571;769572;769573;769574;769575;769576;769577;769578;769579;769580;769581;769582;769583;769584;769585;769586;769587;769588;769589;769590;769591;769592;769593;769594;769595;769596;769597;769598;769599;769600;769601;769602;769603;769604;769605;769606	769603		35	ENST00000368653.7_196_8883;ENST00000368654.7_377_10144;ENST00000368654.7_1409_10144	ENSG00000148773.13;ENSG00000148773.13;ENSG00000148773.13	ORF_annotated;ORF_annotated;N_truncation
KADVEEEFLALR	DTPTSTKQWPKRSLRKADVEEEFLALRKLT	SLRKADVEEEFLALRKLTPSAGKAMLTPKP	R	K	A	L	R	K	2	1	0	1	0	0	3	0	0	0	2	1	0	1	0	0	0	0	0	1	0	0	12	1	1418.7405	ENST00000368653.7_196_8883;ENST00000368654.7_377_10144;ENST00000368654.7_1409_10144	ENST00000368654.7_377_10144	1153	1164	no	no	2;3	1.9927e-59	265.12	By MS/MS	By MS/MS	By matching	By MS/MS	By MS/MS	By MS/MS	4.03	1.42	6	12	16	25	29	16	24	25	4	15	18	18	642590000	137150000	156850000	5486500	118570000	35835000	188690000			53873	6650;6649	57885	1103898;1103899;1103900;1103901;1103902;1103903;1103904;1103905;1103906;1103907;1103908;1103909;1103910;1103911;1103912;1103913;1103914;1103915;1103916;1103917;1103918;1103919;1103920;1103921;1103922;1103923;1103924;1103925;1103926;1103927;1103928;1103929;1103930;1103931;1103932;1103933;1103934;1103935;1103936;1103937;1103938;1103939;1103940;1103941;1103942;1103943;1103944;1103945;1103946;1103947;1103948;1103949;1103950;1103951;1103952;1103953;1103954;1103955;1103956;1103957;1103958;1103959;1103960;1103961;1103962;1103963;1103964;1103965;1103966;1103967;1103968;1103969;1103970;1103971;1103972;1103973;1103974;1103975;1103976;1103977;1103978;1103979;1103980;1103981;1103982;1103983;1103984;1103985;1103986;1103987;1103988;1103989;1103990;1103991;1103992;1103993;1103994;1103995;1103996;1103997;1103998;1103999;1104000;1104001	769607;769608;769609;769610;769611;769612;769613;769614;769615;769616;769617;769618;769619;769620;769621;769622;769623;769624;769625;769626;769627;769628;769629;769630;769631;769632;769633;769634;769635;769636;769637;769638;769639;769640;769641;769642;769643;769644;769645;769646;769647;769648;769649;769650;769651;769652;769653;769654;769655;769656;769657;769658;769659;769660;769661;769662;769663;769664;769665;769666;769667;769668;769669;769670;769671;769672;769673;769674;769675;769676;769677;769678;769679;769680;769681;769682;769683;769684;769685;769686;769687;769688;769689;769690;769691	769691		84	ENST00000368653.7_196_8883;ENST00000368654.7_377_10144;ENST00000368654.7_1409_10144	ENSG00000148773.13;ENSG00000148773.13;ENSG00000148773.13	ORF_annotated;ORF_annotated;N_truncation
KADVEEEFLALRK	DTPTSTKQWPKRSLRKADVEEEFLALRKLT	LRKADVEEEFLALRKLTPSAGKAMLTPKPA	R	K	A	R	K	L	2	1	0	1	0	0	3	0	0	0	2	2	0	1	0	0	0	0	0	1	0	0	13	2	1546.8355	ENST00000368653.7_196_8883;ENST00000368654.7_377_10144;ENST00000368654.7_1409_10144	ENST00000368654.7_377_10144	1153	1165	no	no	3	3.0074e-16	175.01	By matching	By MS/MS	By matching	By MS/MS		By matching	2.14	0.35	NA	6	1	NA	NA	NA	1	2	1	2	NA	1	12287000	244940	4654900	507290	6748700	0	131380			53874	6650;6649	57886	1104002;1104003;1104004;1104005;1104006;1104007;1104008	769692;769693;769694	769693		3	ENST00000368653.7_196_8883;ENST00000368654.7_377_10144;ENST00000368654.7_1409_10144	ENSG00000148773.13;ENSG00000148773.13;ENSG00000148773.13	ORF_annotated;ORF_annotated;N_truncation
KADVEEESLALR	GTPTIFKPQSKRSLRKADVEEESLALRKRT	SLRKADVEEESLALRKRTPSVGKAMDTPKP	R	K	A	L	R	K	2	1	0	1	0	0	3	0	0	0	2	1	0	0	0	1	0	0	0	1	0	0	12	1	1358.7042	ENST00000368653.7_196_8883;ENST00000368654.7_377_10144;ENST00000368654.7_1409_10144	ENST00000368654.7_377_10144	2245	2256	no	no	2;3	0.005013	74.53	By matching	By matching	By matching	By matching	By MS/MS	By MS/MS	1.82	0.833	4	6	NA	1	NA	NA	2	1	1	2	3	2	54916000	12463000	5938400	10720000	2862200	12341000	10591000			53875	6650;6649	57887	1104009;1104010;1104011;1104012;1104013;1104014;1104015;1104016;1104017;1104018;1104019	769695;769696	769696		2	ENST00000368653.7_196_8883;ENST00000368654.7_377_10144;ENST00000368654.7_1409_10144	ENSG00000148773.13;ENSG00000148773.13;ENSG00000148773.13	ORF_annotated;ORF_annotated;N_truncation
KADVEGELLACR	DTPTSTKQRPKRSIRKADVEGELLACRNLM	SIRKADVEGELLACRNLMPSAGKAMHTPKP	R	K	A	C	R	N	2	1	0	1	1	0	2	1	0	0	2	1	0	0	0	0	0	0	0	1	0	0	12	1	1359.6816	ENST00000368653.7_196_8883;ENST00000368654.7_377_10144;ENST00000368654.7_1409_10144	ENST00000368654.7_377_10144	1275	1286	no	no	2;3	5.3875e-05	71.896		By MS/MS	By matching	By MS/MS			1	0	4	NA	NA	NA	NA	NA	NA	2	1	1	NA	NA	34988000	0	27221000	590710	7176400	0	0			53876	6650;6649	57888	1104020;1104021;1104022;1104023	769697;769698;769699	769697		2	ENST00000368653.7_196_8883;ENST00000368654.7_377_10144;ENST00000368654.7_1409_10144	ENSG00000148773.13;ENSG00000148773.13;ENSG00000148773.13	ORF_annotated;ORF_annotated;N_truncation
KADVGFAMGIAGTDVAK	VAVTGDGTNDGPALKKADVGFAMGIAGTDV	DVGFAMGIAGTDVAKEASDIILTDDNFTSI	K	K	A	A	K	E	4	0	0	2	0	0	0	3	0	1	0	2	1	1	0	0	1	0	0	2	0	0	17	1	1649.8447	ENST00000261173.6_182_3841;ENST00000452124.1_430_3297;ENST00000393842.5_516_3866;ENST00000370186.5_336_3803;ENST00000383800.8_522_4106;ENST00000352432.8_80_3799;ENST00000460129.5_424_3876;ENST00000357681.9_1124_4738;ENST00000357681.9_1202_4738	ENST00000357681.9_1124_4738	795	811	no	no	3	0.0008543	47.726				By MS/MS			1.67	0.471	1	2	NA	NA	NA	NA	NA	NA	NA	3	NA	NA	14067000	0	0	0	14067000	0	0			53877	6028;1649	57889	1104024;1104025;1104026	769700;769701	769701		2	ENST00000261173.6_182_3841;ENST00000452124.1_430_3297;ENST00000393842.5_516_3866;ENST00000370186.5_336_3803;ENST00000383800.8_522_4106;ENST00000352432.8_80_3799;ENST00000460129.5_424_3876;ENST00000357681.9_1124_4738;ENST00000357681.9_1202_4738	ENSG00000070961.15;ENSG00000157087.16;ENSG00000067842.17;ENSG00000067842.17;ENSG00000157087.16;ENSG00000157087.16;ENSG00000157087.16;ENSG00000058668.14;ENSG00000058668.14	ORF_annotated;N_truncation;N_truncation;N_truncation;N_truncation;N_truncation;N_truncation;ORF_annotated;N_truncation
KADVIPVHYYLIPPPTK	YLAGSLTLSKTELGKKADVIPVHYYLIPPP	DVIPVHYYLIPPPTKTKNGSKDKEKDSEKE	K	K	A	T	K	T	1	0	0	1	0	0	0	0	1	2	1	2	0	0	4	0	1	0	2	2	0	0	17	1	1950.0979	ENST00000376065.8_37_3783;ENST00000376065.8_196_3783	ENST00000376065.8_37_3783	983	999	yes	no	3;4	3.6955e-05	81.878	By MS/MS	By MS/MS	By matching	By MS/MS	By matching		2.2	0.4	NA	8	2	NA	NA	NA	1	3	1	3	2	NA	7933500	671870	3784300	553480	2442600	481280	0			53878	7424	57890	1104027;1104028;1104029;1104030;1104031;1104032;1104033;1104034;1104035;1104036	769702;769703;769704;769705;769706	769706		3	ENST00000376065.8_37_3783;ENST00000376065.8_196_3783	ENSG00000134900.11;ENSG00000134900.11	ORF_annotated;N_truncation
KADVIVLAGTVCDFR	NHPLHIRENRSAALKKADVIVLAGTVCDFR	KADVIVLAGTVCDFRLSYGRVLSHSSKIII	K	K	A	F	R	L	2	1	0	2	1	0	0	1	0	1	1	1	0	1	0	0	1	0	0	3	0	0	15	1	1662.8763	ENST00000263383.7_141_2036	ENST00000263383.7_141_2036	343	357	yes	yes	3	0.051998	34.498		By MS/MS					1	0	1	NA	NA	NA	NA	NA	NA	1	NA	NA	NA	NA	1823900	0	1823900	0	0	0	0			53879	1971	57891	1104037	769707	769707		0	ENST00000263383.7_141_2036	ENSG00000105135.15	ORF_annotated
KADVQAPVSPSETSQANPYSEGQFLDEHHSVNFHLGLK	LKNTENNDVEISETKKADVQAPVSPSETSQ	FLDEHHSVNFHLGLKEDNDTINDSLIVSET	K	K	A	L	K	E	3	0	2	2	0	3	3	2	3	0	3	2	0	2	3	5	1	0	1	3	0	0	38	1	4162.9985	ENST00000428287.6_65_7402;ENST00000243326.9_484_7899	ENST00000428287.6_65_7402	1764	1801	yes	no	7	0.057906	22.849					By MS/MS		5	0	NA	NA	NA	NA	1	NA	NA	NA	NA	NA	1	NA	290390	0	0	0	0	290390	0			53880	1005	57892	1104038	769708	769708		0	ENST00000428287.6_65_7402;ENST00000243326.9_484_7899	ENSG00000080345.17;ENSG00000080345.17	ORF_annotated;ORF_annotated
KADVSEQVSNGPVESVTLENSPLVWK	YHKLKFGTDLNQGEKKADVSEQVSNGPVES	PVESVTLENSPLVWKEGRQLLRQYLEEVGY	K	K	A	W	K	E	1	0	2	1	0	1	3	1	0	0	2	2	0	0	2	4	1	1	0	5	0	0	26	1	2811.4291	ENST00000263280.10_54_2309;ENST00000263280.10_51_2309;ENST00000391910.7_455_2731;ENST00000391910.7_452_2731	ENST00000263280.10_54_2309	146	171	yes	no	3	3.1456e-74	217.7	By MS/MS	By matching			By matching		3.25	1.23	NA	4	4	2	1	1	9	2	NA	NA	1	NA	13692000	11483000	1958400	0	0	251000	0			53881	1960	57893	1104039;1104040;1104041;1104042;1104043;1104044;1104045;1104046;1104047;1104048;1104049;1104050	769709;769710;769711;769712	769711		4	ENST00000263280.10_54_2309;ENST00000263280.10_51_2309;ENST00000391910.7_455_2731;ENST00000391910.7_452_2731	ENSG00000090372.14;ENSG00000090372.14;ENSG00000090372.14;ENSG00000090372.14	N_truncation;ORF_annotated;N_truncation;ORF_annotated
KADVVLLCGDLNMHPEDLGCCLLK	AQAWELAQFIHHTSKKADVVLLCGDLNMHP	DLNMHPEDLGCCLLKEWTGLHDAYLETRDF	K	K	A	L	K	E	1	0	1	3	3	0	1	2	1	0	6	2	1	0	1	0	0	0	0	2	0	0	24	1	2769.3322	ENST00000258052.7_447_1628;ENST00000258052.7_360_1628	ENST00000258052.7_447_1628	140	163	yes	no	4	8.1881e-07	76.691	By matching			By MS/MS			6	0	NA	NA	NA	NA	NA	2	1	NA	NA	1	NA	NA	4043800	988330	0	0	3055500	0	0			53882	1483	57894	1104051;1104052	769713	769713		1	ENST00000258052.7_447_1628;ENST00000258052.7_360_1628	ENSG00000135587.8;ENSG00000135587.8	N_truncation;ORF_annotated
KAEAAASALADADADLEER	LPSTGGSLSVAAGGKKAEAAASALADADAD	AASALADADADLEERLKNLRRD________	K	K	A	E	R	L	8	1	0	3	0	0	3	0	0	0	2	1	0	0	0	1	0	0	0	0	0	0	19	1	1915.9123	ENST00000312547.6_162_827	ENST00000312547.6_162_827	197	215	yes	yes	2;3	7.7703e-48	146.15	By MS/MS	By MS/MS		By MS/MS	By MS/MS	By matching	5.83	0.379	NA	NA	NA	NA	4	19	6	4	NA	6	4	3	93292000	26060000	9314000	0	33274000	24184000	459750			53883	4045	57895	1104053;1104054;1104055;1104056;1104057;1104058;1104059;1104060;1104061;1104062;1104063;1104064;1104065;1104066;1104067;1104068;1104069;1104070;1104071;1104072;1104073;1104074;1104075	769714;769715;769716;769717;769718;769719;769720;769721;769722;769723;769724;769725	769717		11	ENST00000312547.6_162_827	ENSG00000130724.8	ORF_annotated
KAEAALR	NLESLRPRSQLMLTRKAEAALRKAASETTT	RSQLMLTRKAEAALRKAASETTTSEGLSNF	R	K	A	L	R	K	3	1	0	0	0	0	1	0	0	0	1	1	0	0	0	0	0	0	0	0	0	0	7	1	757.44464	ENST00000262419.10_892_3786;ENST00000575318.5_35_3157;ENST00000432791.5_258_3569;ENST00000262419.10_472_3786	ENST00000262419.10_892_3786	209	215	yes	no	2	0.07525	66.994	By matching			By matching	By MS/MS	By matching	1	0	5	NA	NA	NA	NA	NA	1	NA	NA	1	1	2	169080000	93436000	0	0	11126000	1697400	62821000			53884	1845	57896	1104076;1104077;1104078;1104079;1104080	769726	769726		1	ENST00000262419.10_892_3786;ENST00000575318.5_35_3157;ENST00000432791.5_258_3569;ENST00000262419.10_472_3786	ENSG00000120071.12;ENSG00000120071.12;ENSG00000120071.12;ENSG00000120071.12	N_truncation;ORF_annotated;ORF_annotated;ORF_annotated
KAEAAVVAVAEK	______________________________	RKRKAEAAVVAVAEKREKLANGGEGMEEAT	R	K	A	E	K	R	5	0	0	0	0	0	2	0	0	0	0	2	0	0	0	0	0	0	0	3	0	0	12	1	1184.6765	ENST00000622257.4_347_709;ENST00000622257.4_347_475	ENST00000622257.4_347_709	9	20	yes	no	2;3	1.2178e-06	132.59	By matching		By matching	By MS/MS			1	0	6	NA	NA	NA	NA	NA	2	NA	1	3	NA	NA	71258000	17832000	0	6681700	46744000	0	0			53885	9820	57897	1104081;1104082;1104083;1104084;1104085;1104086	769727;769728;769729	769727		3	ENST00000622257.4_347_709;ENST00000622257.4_347_475	ENSG00000211450.9;ENSG00000211450.9	ORF_annotated;C_truncation
KAEAAVVAVAEKR	______________________________	KRKAEAAVVAVAEKREKLANGGEGMEEATV	R	K	A	K	R	E	5	1	0	0	0	0	2	0	0	0	0	2	0	0	0	0	0	0	0	3	0	0	13	2	1340.7776	ENST00000622257.4_347_709;ENST00000622257.4_347_475	ENST00000622257.4_347_709	9	21	yes	no	3	0.017628	58.83				By MS/MS			1	0	1	NA	NA	NA	NA	NA	NA	NA	NA	1	NA	NA	10075000	0	0	0	10075000	0	0			53886	9820	57898	1104087	769730	769730		1	ENST00000622257.4_347_709;ENST00000622257.4_347_475	ENSG00000211450.9;ENSG00000211450.9	ORF_annotated;C_truncation
KAEAFQLYQEAAQLDMLLEK	AIGARARAEAEQMAKKAEAFQLYQEAAQLD	QLYQEAAQLDMLLEKLPQVAEEISGPLTSA	K	K	A	E	K	L	4	0	0	1	0	3	3	0	0	0	4	2	1	1	0	0	0	0	1	0	0	0	20	1	2338.1879	ENST00000376389.7_252_1502;ENST00000376389.7_222_1502	ENST00000376389.7_252_1502	331	350	yes	no	3	6.7988e-07	95.622	By MS/MS	By MS/MS	By matching				6	0	NA	NA	NA	NA	NA	3	1	1	1	NA	NA	NA	9257100	8503800	629440	123880	0	0	0			53887	7445	57899	1104088;1104089;1104090	769731;769732	769732		2	ENST00000376389.7_252_1502;ENST00000376389.7_222_1502	ENSG00000137312.14;ENSG00000137312.14	N_truncation;ORF_annotated
KAEAGAGSATEFQFR	RDTYRRCSVPPGADKKAEAGAGSATEFQFR	KAEAGAGSATEFQFRGRCGRGRGQPPQ___	K	K	A	F	R	G	4	1	0	0	0	1	2	2	0	0	0	1	0	2	0	1	1	0	0	0	0	0	15	1	1568.7583	ENST00000492704.1_7_528	ENST00000492704.1_7_528	148	162	yes	yes	2;3	5.1318e-61	246.25	By MS/MS	By MS/MS	By matching	By MS/MS	By MS/MS	By MS/MS	1.26	0.644	23	1	3	NA	NA	NA	5	4	3	7	5	3	1148500000	327490000	195510000	20003000	333460000	202050000	69998000			53888	9108	57900	1104091;1104092;1104093;1104094;1104095;1104096;1104097;1104098;1104099;1104100;1104101;1104102;1104103;1104104;1104105;1104106;1104107;1104108;1104109;1104110;1104111;1104112;1104113;1104114;1104115;1104116;1104117	769733;769734;769735;769736;769737;769738;769739;769740;769741;769742;769743;769744;769745;769746;769747;769748;769749	769748		15	ENST00000492704.1_7_528	ENSG00000101278.6	novel
KAEALAQISAAFEDLEQALQQR	AIALVGGISQQLQERKAEALAQISAAFEDL	ISAAFEDLEQALQQRKQALVSDLETICGAK	R	K	A	Q	R	K	6	1	0	1	0	4	3	0	0	1	3	1	0	1	0	1	0	0	0	0	0	0	22	1	2429.2551	ENST00000345851.7_232_2463	ENST00000345851.7_232_2463	194	215	yes	yes	3;4	2.6733e-09	101.1						By MS/MS	6	0	NA	NA	NA	NA	NA	2	NA	NA	NA	NA	NA	2	3576900	0	0	0	0	0	3576900			53889	5542	57901	1104118;1104119	769750;769751	769750		1	ENST00000345851.7_232_2463	ENSG00000110171.18	ORF_annotated
KAEALEAAIENLNEAK	AKCQVASAASYDQPKKAEALEAAIENLNEA	AEALEAAIENLNEAKNYFAKVDCKERIRDV	K	K	A	A	K	N	5	0	2	0	0	0	4	0	0	1	2	2	0	0	0	0	0	0	0	0	0	0	16	1	1712.8945	ENST00000541887.5_49_2274;ENST00000261819.7_123_2387	ENST00000541887.5_49_2274	670	685	yes	no	2;3	1.5552e-71	258.36	By MS/MS	By MS/MS	By MS/MS	By MS/MS	By MS/MS	By MS/MS	2.59	0.937	NA	29	7	5	3	NA	9	8	7	7	7	6	130050000	38119000	16192000	6741900	29615000	9470000	29907000			53890	1752	57902	1104120;1104121;1104122;1104123;1104124;1104125;1104126;1104127;1104128;1104129;1104130;1104131;1104132;1104133;1104134;1104135;1104136;1104137;1104138;1104139;1104140;1104141;1104142;1104143;1104144;1104145;1104146;1104147;1104148;1104149;1104150;1104151;1104152;1104153;1104154;1104155;1104156;1104157;1104158;1104159;1104160;1104161;1104162;1104163	769752;769753;769754;769755;769756;769757;769758;769759;769760;769761;769762;769763;769764;769765;769766;769767;769768;769769;769770;769771;769772;769773;769774;769775;769776	769771		22	ENST00000541887.5_49_2274;ENST00000261819.7_123_2387	ENSG00000089053.12;ENSG00000089053.12	ORF_annotated;ORF_annotated
KAEAQIAAK	YRDDNGKPYVLPSVRKAEAQIAAKNLDKEY	VLPSVRKAEAQIAAKNLDKEYLPIGGLAEF	R	K	A	A	K	N	4	0	0	0	0	1	1	0	0	1	0	2	0	0	0	0	0	0	0	0	0	0	9	1	928.53418	ENST00000245206.9_130_1419	ENST00000245206.9_130_1419	82	90	yes	yes	2;3	9.6396e-06	146.03	By MS/MS	By MS/MS	By MS/MS	By MS/MS	By MS/MS	By MS/MS	1.22	0.564	35	3	3	NA	NA	NA	5	5	10	7	7	7	1212300000	245660000	148460000	140590000	162010000	33967000	481590000			53891	1051	57903	1104164;1104165;1104166;1104167;1104168;1104169;1104170;1104171;1104172;1104173;1104174;1104175;1104176;1104177;1104178;1104179;1104180;1104181;1104182;1104183;1104184;1104185;1104186;1104187;1104188;1104189;1104190;1104191;1104192;1104193;1104194;1104195;1104196;1104197;1104198;1104199;1104200;1104201;1104202;1104203;1104204	769777;769778;769779;769780;769781;769782;769783;769784;769785;769786;769787;769788;769789;769790;769791;769792;769793;769794	769790		18	ENST00000245206.9_130_1419	ENSG00000125166.12	ORF_annotated
KAEASFWTAEEVDLSK	VIFPIEYHDIWQMYKKAEASFWTAEEVDLS	AEASFWTAEEVDLSKDIQHWESLKPEERYF	K	K	A	S	K	D	3	0	0	1	0	0	3	0	0	0	1	2	0	1	0	2	1	1	0	1	0	0	16	1	1809.8785	ENST00000360566.6_472_1638;ENST00000360566.6_292_1638	ENST00000360566.6_472_1638	96	111	yes	no	3	2.1927e-06	87.388	By MS/MS			By matching	By MS/MS	By matching	6	0	NA	NA	NA	NA	NA	6	2	NA	NA	2	1	1	10427000	5680400	0	0	2405300	1674000	667210			53892	6250	57904	1104205;1104206;1104207;1104208;1104209;1104210	769795;769796	769795		2	ENST00000360566.6_472_1638;ENST00000360566.6_292_1638	ENSG00000171848.13;ENSG00000171848.13	N_truncation;ORF_annotated
KAEDDIDSSILETLVASCCNLR	LSGCVHCLSPDSLLRKAEDDIDSSILETLV	SSILETLVASCCNLRHLNLSAAHHHSSEGL	R	K	A	L	R	H	2	1	1	3	2	0	2	0	0	2	3	1	0	0	0	3	1	0	0	1	0	0	22	1	2508.1836	ENST00000382368.7_125_2278	ENST00000382368.7_125_2278	365	386	yes	yes	3	6.3024e-08	86.625	By MS/MS	By matching	By matching	By MS/MS		By matching	6	0	NA	NA	NA	NA	NA	5	1	1	1	1	NA	1	16395000	13339000	57589	196600	350080	0	2451500			53893	7863	57905	1104211;1104212;1104213;1104214;1104215	769797;769798	769797		2	ENST00000382368.7_125_2278	ENSG00000155034.18	ORF_annotated
KAEDIENDALSPEEQEECK	KSVVSYWNLALIFHRKAEDIENDALSPEEQ	IENDALSPEEQEECKNYLRKTRDYLIKIID	R	K	A	C	K	N	2	0	1	2	1	1	6	0	0	1	1	2	0	0	1	1	0	0	0	0	0	0	19	1	2232.9692	ENST00000283195.10_127_9798	ENST00000283195.10_127_9798	690	708	yes	yes	2;3	3.229e-47	246.63	By MS/MS	By MS/MS	By MS/MS	By MS/MS	By MS/MS	By MS/MS	5.96	0.2	NA	NA	NA	NA	1	23	7	4	3	5	2	3	153890000	72950000	35853000	8236700	8862500	21949000	6035900			53894	2803	57906	1104216;1104217;1104218;1104219;1104220;1104221;1104222;1104223;1104224;1104225;1104226;1104227;1104228;1104229;1104230;1104231;1104232;1104233;1104234;1104235;1104236;1104237;1104238;1104239	769799;769800;769801;769802;769803;769804;769805;769806;769807;769808;769809;769810;769811;769812;769813	769802		15	ENST00000283195.10_127_9798	ENSG00000153201.15	ORF_annotated
KAEDIENDALSPEEQEECKNYLR	KSVVSYWNLALIFHRKAEDIENDALSPEEQ	ALSPEEQEECKNYLRKTRDYLIKIIDDSDS	R	K	A	L	R	K	2	1	2	2	1	1	6	0	0	1	2	2	0	0	1	1	0	0	1	0	0	0	23	2	2779.2607	ENST00000283195.10_127_9798	ENST00000283195.10_127_9798	690	712	yes	yes	3;4	2.5934e-129	272.1	By MS/MS	By MS/MS		By MS/MS	By MS/MS	By matching	5.86	0.35	NA	NA	NA	NA	2	12	6	2	NA	2	2	2	75355000	30136000	10754000	0	18926000	14369000	1169600			53895	2803	57907	1104240;1104241;1104242;1104243;1104244;1104245;1104246;1104247;1104248;1104249;1104250;1104251;1104252;1104253	769814;769815;769816;769817;769818;769819;769820;769821;769822;769823;769824	769815		11	ENST00000283195.10_127_9798	ENSG00000153201.15	ORF_annotated
KAEDLSSLNGQLQSEVTLLR	RCRQKRKVWVQSLEKKAEDLSSLNGQLQSE	SSLNGQLQSEVTLLRNEVAQLKQLLLAHKD	K	K	A	L	R	N	1	1	1	1	0	2	2	1	0	0	5	1	0	0	0	3	1	0	0	1	0	0	20	1	2200.1699	ENST00000264110.6_300_1814;ENST00000264110.6_450_1814;ENST00000345739.9_392_1717;ENST00000345739.9_377_1717	ENST00000264110.6_300_1814	383	402	yes	no	3	6.2748e-10	116.73	By matching				By MS/MS		1	0	2	NA	NA	NA	NA	NA	1	NA	NA	NA	1	NA	2559400	1830900	0	0	0	728410	0			53896	2058	57908	1104254;1104255	769825	769825		1	ENST00000264110.6_300_1814;ENST00000264110.6_450_1814;ENST00000345739.9_392_1717;ENST00000345739.9_377_1717	ENSG00000115966.16;ENSG00000115966.16;ENSG00000115966.16;ENSG00000115966.16	ORF_annotated;N_truncation;N_truncation;ORF_annotated
KAEDSDSEPEPEDNVR	FTSDGSPSPLGGIKRKAEDSDSEPEPEDNV	AEDSDSEPEPEDNVRLWEAGWKQRYYKNKF	R	K	A	V	R	L	1	1	1	3	0	0	4	0	0	0	0	1	0	0	2	2	0	0	0	1	0	0	16	1	1815.7759	ENST00000377191.4_258_2945;ENST00000377191.4_96_2945	ENST00000377191.4_96_2945	495	510	no	no	3	2.3282e-13	110.97	By MS/MS	By matching	By matching	By MS/MS	By matching	By matching	5.67	0.471	NA	NA	NA	NA	4	8	1	2	2	3	1	3	6241500	165780	424370	611240	4054300	166790	819070			53897	7499;7498	57909	1104256;1104257;1104258;1104259;1104260;1104261;1104262;1104263;1104264;1104265;1104266;1104267	769826;769827;769828;769829	769826		4	ENST00000377191.4_258_2945;ENST00000377191.4_96_2945	ENSG00000088930.7;ENSG00000088930.7	N_truncation;ORF_annotated
KAEEATEAQEVVEATPEGACTEPR	KKRKRKELRAKEKARKAEEATEAQEVVEAT	EVVEATPEGACTEPREPPGLIFNKVEVSED	R	K	A	P	R	E	5	1	0	0	1	1	7	1	0	0	0	1	0	0	2	0	3	0	0	2	0	0	24	1	2601.1864	ENST00000372022.5_267_1349	ENST00000372022.5_267_1349	170	193	yes	yes	3	1.8764e-26	128.29		By MS/MS					2	0	NA	1	NA	NA	NA	NA	NA	1	NA	NA	NA	NA	4049900	0	4049900	0	0	0	0			53898	7009	57910	1104268	769830	769830		1	ENST00000372022.5_267_1349	ENSG00000148296.6	ORF_annotated
KAEEDAALQAK	IYTHWQQTSELGRKRKAEEDAALQAKKTRV	GRKRKAEEDAALQAKKTRVSDPISTSESSE	R	K	A	A	K	K	4	0	0	1	0	1	2	0	0	0	1	2	0	0	0	0	0	0	0	0	0	0	11	1	1172.6037	ENST00000377797.7_109_4572;ENST00000323668.11_76_4308;ENST00000394269.7_30_2903;ENST00000439160.6_34_4386;ENST00000513346.5_1_4464;ENST00000445265.6_82_4317	ENST00000377797.7_109_4572	64	74	no	no	2;3	0.00018602	86.243	By MS/MS		By MS/MS	By matching			2.38	0.484	NA	5	3	NA	NA	NA	3	NA	4	1	NA	NA	2561200	1715300	0	680510	165320	0	0			53899	7544;8818;8763	57911	1104269;1104270;1104271;1104272;1104273;1104274;1104275;1104276	769831;769832;769833;769834;769835	769835		5	ENST00000377797.7_109_4572;ENST00000323668.11_76_4308;ENST00000394269.7_30_2903;ENST00000439160.6_34_4386;ENST00000513346.5_1_4464;ENST00000445265.6_82_4317	ENSG00000070814.17;ENSG00000070814.17;ENSG00000070814.17;ENSG00000070814.17;ENSG00000070814.17;ENSG00000070814.17	ORF_annotated;ORF_annotated;ORF_annotated;ORF_annotated;ORF_annotated;ORF_annotated
KAEEDPEAADSGEPQNK	LGDAPVSPSSQKLKRKAEEDPEAADSGEPQ	EEDPEAADSGEPQNKRTPDLPEEEYVKEEI	R	K	A	N	K	R	3	0	1	2	0	1	4	1	0	0	0	2	0	0	2	1	0	0	0	0	0	0	17	1	1813.7966	ENST00000300086.4_98_1294	ENST00000300086.4_98_1294	212	228	yes	yes	2;3	5.9091e-31	172.32	By MS/MS	By MS/MS	By MS/MS	By MS/MS	By MS/MS	By MS/MS	5.22	0.567	NA	NA	NA	2	17	8	6	5	5	6	2	3	9378900	2005300	1091500	2052500	2375200	815940	1038500			53900	3391	57912	1104277;1104278;1104279;1104280;1104281;1104282;1104283;1104284;1104285;1104286;1104287;1104288;1104289;1104290;1104291;1104292;1104293;1104294;1104295;1104296;1104297;1104298;1104299;1104300;1104301;1104302;1104303	769836;769837;769838;769839;769840;769841;769842;769843;769844;769845;769846;769847;769848;769849;769850;769851	769840		16	ENST00000300086.4_98_1294	ENSG00000166848.5	ORF_annotated
KAEEDPEAADSGEPQNKR	LGDAPVSPSSQKLKRKAEEDPEAADSGEPQ	EDPEAADSGEPQNKRTPDLPEEEYVKEEIQ	R	K	A	K	R	T	3	1	1	2	0	1	4	1	0	0	0	2	0	0	2	1	0	0	0	0	0	0	18	2	1969.8977	ENST00000300086.4_98_1294	ENST00000300086.4_98_1294	212	229	yes	yes	3	5.4788e-10	127.17				By MS/MS			3.5	0.5	NA	NA	1	1	NA	NA	NA	NA	NA	2	NA	NA	516530	0	0	0	516530	0	0			53901	3391	57913	1104304;1104305	769852;769853	769852		2	ENST00000300086.4_98_1294	ENSG00000166848.5	ORF_annotated
KAEEELGELEAK	YDTRKSRLELQKDVRKAEEELGELEAKLNE	DVRKAEEELGELEAKLNENLRRNIERINNE	R	K	A	A	K	L	2	0	0	0	0	0	5	1	0	0	2	2	0	0	0	0	0	0	0	0	0	0	12	1	1344.6773	ENST00000361804.4_127_3777	ENST00000361804.4_127_3777	684	695	yes	yes	2;3	3.4396e-48	257.26	By MS/MS	By MS/MS	By MS/MS	By MS/MS	By MS/MS	By MS/MS	3.76	1.34	2	24	21	20	33	8	26	22	15	23	11	11	830790000	409810000	173880000	37577000	82598000	56555000	70379000			53902	6381	57914	1104306;1104307;1104308;1104309;1104310;1104311;1104312;1104313;1104314;1104315;1104316;1104317;1104318;1104319;1104320;1104321;1104322;1104323;1104324;1104325;1104326;1104327;1104328;1104329;1104330;1104331;1104332;1104333;1104334;1104335;1104336;1104337;1104338;1104339;1104340;1104341;1104342;1104343;1104344;1104345;1104346;1104347;1104348;1104349;1104350;1104351;1104352;1104353;1104354;1104355;1104356;1104357;1104358;1104359;1104360;1104361;1104362;1104363;1104364;1104365;1104366;1104367;1104368;1104369;1104370;1104371;1104372;1104373;1104374;1104375;1104376;1104377;1104378;1104379;1104380;1104381;1104382;1104383;1104384;1104385;1104386;1104387;1104388;1104389;1104390;1104391;1104392;1104393;1104394;1104395;1104396;1104397;1104398;1104399;1104400;1104401;1104402;1104403;1104404;1104405;1104406;1104407;1104408;1104409;1104410;1104411;1104412;1104413	769854;769855;769856;769857;769858;769859;769860;769861;769862;769863;769864;769865;769866;769867;769868;769869;769870;769871;769872;769873;769874;769875;769876;769877;769878;769879;769880;769881;769882;769883;769884;769885;769886;769887;769888;769889;769890;769891;769892;769893;769894;769895;769896;769897;769898;769899;769900;769901;769902;769903;769904;769905;769906;769907;769908;769909;769910;769911;769912;769913;769914;769915;769916;769917;769918;769919;769920;769921;769922;769923;769924;769925;769926;769927;769928;769929;769930;769931;769932;769933;769934;769935;769936;769937;769938;769939;769940;769941;769942;769943	769937		88	ENST00000361804.4_127_3777	ENSG00000108055.9	ORF_annotated
KAEEELQDIK	SRQIDELEETNRSLRKAEEELQDIKEKISK	NRSLRKAEEELQDIKEKISKGEYGNAGIMA	R	K	A	I	K	E	1	0	0	1	0	1	3	0	0	1	1	2	0	0	0	0	0	0	0	0	0	0	10	1	1201.619	ENST00000331335.9_1027_3870;ENST00000331335.9_1399_3870;ENST00000354552.7_1399_3876;ENST00000331335.9_1192_3870	ENST00000331335.9_1027_3870	161	170	yes	no	3	0.0090736	44.318		By MS/MS	By MS/MS	By matching	By matching	By matching	3.56	0.831	NA	2	NA	7	NA	NA	NA	3	2	1	2	1	5837300	0	5437700	282970	47952	57139	11566			53903	4849	57915	1104414;1104415;1104416;1104417;1104418;1104419;1104420;1104421;1104422	769944;769945;769946;769947	769947		4	ENST00000331335.9_1027_3870;ENST00000331335.9_1399_3870;ENST00000354552.7_1399_3876;ENST00000331335.9_1192_3870	ENSG00000168386.18;ENSG00000168386.18;ENSG00000168386.18;ENSG00000168386.18	N_truncation;N_truncation;N_truncation;N_truncation
KAEEEYKLEK	EILRRENEELTEKMKKAEEEYKLEKEEEIS	TEKMKKAEEEYKLEKEEEISNLKAAFEKNI	K	K	A	E	K	E	1	0	0	0	0	0	4	0	0	0	1	3	0	0	0	0	0	0	1	0	0	0	10	2	1265.6503	ENST00000399799.2_981_5003;ENST00000399799.2_942_5003	ENST00000399799.2_981_5003	955	964	yes	no	3	3.7945e-12	183.99	By MS/MS	By matching					3.4	1.36	NA	2	1	NA	2	NA	4	1	NA	NA	NA	NA	2313200	2252400	60707	0	0	0	0			53904	8300	57916	1104423;1104424;1104425;1104426;1104427	769948;769949	769948		2	ENST00000399799.2_981_5003;ENST00000399799.2_942_5003	ENSG00000067900.7;ENSG00000067900.7	N_truncation;ORF_annotated
KAEEIANEMIEAAK	FDFTAKGAMSTQQIKKAEEIANEMIEAAKA	KKAEEIANEMIEAAKAVYTQDCPLAAAKAI	K	K	A	A	K	A	4	0	1	0	0	0	4	0	0	2	0	2	1	0	0	0	0	0	0	0	0	0	14	1	1545.7709	ENST00000261772.12_145_3048	ENST00000261772.12_145_3048	651	664	yes	yes	2;3	1.4452e-100	299.2	By MS/MS	By MS/MS	By MS/MS	By MS/MS	By MS/MS	By MS/MS	3.07	1.39	19	47	34	25	28	5	29	25	30	26	23	25	2.149e+09	479780000	314260000	240330000	308960000	141730000	663940000			53905	1745	57917;57918	1104428;1104429;1104430;1104431;1104432;1104433;1104434;1104435;1104436;1104437;1104438;1104439;1104440;1104441;1104442;1104443;1104444;1104445;1104446;1104447;1104448;1104449;1104450;1104451;1104452;1104453;1104454;1104455;1104456;1104457;1104458;1104459;1104460;1104461;1104462;1104463;1104464;1104465;1104466;1104467;1104468;1104469;1104470;1104471;1104472;1104473;1104474;1104475;1104476;1104477;1104478;1104479;1104480;1104481;1104482;1104483;1104484;1104485;1104486;1104487;1104488;1104489;1104490;1104491;1104492;1104493;1104494;1104495;1104496;1104497;1104498;1104499;1104500;1104501;1104502;1104503;1104504;1104505;1104506;1104507;1104508;1104509;1104510;1104511;1104512;1104513;1104514;1104515;1104516;1104517;1104518;1104519;1104520;1104521;1104522;1104523;1104524;1104525;1104526;1104527;1104528;1104529;1104530;1104531;1104532;1104533;1104534;1104535;1104536;1104537;1104538;1104539;1104540;1104541;1104542;1104543;1104544;1104545;1104546;1104547;1104548;1104549;1104550;1104551;1104552;1104553;1104554;1104555;1104556;1104557;1104558;1104559;1104560;1104561;1104562;1104563;1104564;1104565;1104566;1104567;1104568;1104569;1104570;1104571;1104572;1104573;1104574;1104575;1104576;1104577;1104578;1104579;1104580;1104581;1104582;1104583;1104584;1104585	769950;769951;769952;769953;769954;769955;769956;769957;769958;769959;769960;769961;769962;769963;769964;769965;769966;769967;769968;769969;769970;769971;769972;769973;769974;769975;769976;769977;769978;769979;769980;769981;769982;769983;769984;769985;769986;769987;769988;769989;769990;769991;769992;769993;769994;769995;769996;769997;769998;769999;770000;770001;770002;770003;770004;770005;770006;770007;770008;770009;770010;770011;770012;770013;770014;770015;770016;770017;770018;770019;770020;770021;770022;770023;770024;770025;770026;770027;770028;770029;770030;770031;770032;770033;770034;770035;770036;770037;770038;770039;770040;770041;770042;770043;770044;770045;770046;770047;770048;770049;770050;770051;770052;770053;770054;770055;770056;770057;770058;770059;770060;770061;770062;770063;770064;770065;770066;770067;770068	769965	1794	113	ENST00000261772.12_145_3048	ENSG00000090861.15	ORF_annotated
KAEEKYEVLENK	EESEETLKNTKEIQRKAEEKYEVLENKMKN	IQRKAEEKYEVLENKMKNAEAERERELKDA	R	K	A	N	K	M	1	0	1	0	0	0	4	0	0	0	1	3	0	0	0	0	0	0	1	1	0	0	12	2	1478.7617	ENST00000286398.11_305_3895	ENST00000286398.11_305_3895	768	779	yes	yes	3	8.9569e-23	210.91	By matching			By MS/MS			3.33	1.89	NA	2	NA	NA	NA	1	1	NA	NA	2	NA	NA	37226000	3795800	0	0	33430000	0	0			53906	2885	57919	1104586;1104587;1104588	770069;770070	770069		2	ENST00000286398.11_305_3895	ENSG00000136824.18	ORF_annotated
KAEENASQEEEEAAEDEGGEEDLASELR	WFSERRKKVNAEETKKAEENASQEEEEAAE	AEDEGGEEDLASELRVSGENGSLEMPSSHI	K	K	A	L	R	V	5	1	1	2	0	1	11	2	0	0	2	1	0	0	0	2	0	0	0	0	0	0	28	1	3063.2912	ENST00000421422.1_23_2032;ENST00000309060.7_450_3284;ENST00000309060.7_417_3284;ENST00000544979.6_466_3372	ENST00000421422.1_23_2032	375	402	yes	no	3	9.1378e-19	119.35				By MS/MS			6	0	NA	NA	NA	NA	NA	1	NA	NA	NA	1	NA	NA	4657900	0	0	0	4657900	0	0			53907	3863	57920	1104589	770071	770071		1	ENST00000421422.1_23_2032;ENST00000309060.7_450_3284;ENST00000309060.7_417_3284;ENST00000544979.6_466_3372	ENSG00000174306.21;ENSG00000174306.21;ENSG00000174306.21;ENSG00000174306.21	N_truncation;N_truncation;ORF_annotated;ORF_annotated
KAEEVQAWAQR	EEREQEQRQALEQARKAEEVQAWAQRKERE	EQARKAEEVQAWAQRKEREVLQLQEEVKNF	R	K	A	Q	R	K	3	1	0	0	0	2	2	0	0	0	0	1	0	0	0	0	0	1	0	1	0	0	11	1	1314.668	ENST00000380325.3_125_739	ENST00000380325.3_125_739	142	152	yes	yes	2;3	3.7277e-13	216.42	By MS/MS	By matching	By MS/MS	By MS/MS	By MS/MS	By matching	1	0	13	NA	NA	NA	NA	NA	3	2	2	2	2	2	214200000	65956000	35186000	31235000	24077000	34315000	23435000			53908	7734	57921	1104590;1104591;1104592;1104593;1104594;1104595;1104596;1104597;1104598;1104599;1104600;1104601;1104602	770072;770073;770074;770075;770076;770077;770078	770074		7	ENST00000380325.3_125_739	ENSG00000125901.5	ORF_annotated
KAEGAATEEEGTPK	KGYNVNDEKAKEKDKKAEGAATEEEGTPKE	KKAEGAATEEEGTPKESEPQAAAEPAEAKE	K	K	A	P	K	E	3	0	0	0	0	0	4	2	0	0	0	2	0	0	1	0	2	0	0	0	0	0	14	1	1416.6733	ENST00000322611.3_261_941	ENST00000322611.3_261_941	25	38	yes	yes	3	6.3745e-17	138.21	By matching	By MS/MS			By matching		3.6	1.28	1	1	2	3	3	NA	2	7	NA	NA	1	NA	1891100	43529	875660	0	0	971910	0			53909	4499	57922	1104603;1104604;1104605;1104606;1104607;1104608;1104609;1104610;1104611;1104612	770079;770080;770081;770082;770083;770084;770085	770080		7	ENST00000322611.3_261_941	ENSG00000176788.8	ORF_annotated
KAEGAPNQGR	TTQGKKAEGTQNQSKKAEGAPNQGRKAEGT	QNQSKKAEGAPNQGRKAEGTPNQGKKTEGT	K	K	A	G	R	K	2	1	1	0	0	1	1	2	0	0	0	1	0	0	1	0	0	0	0	0	0	0	10	1	1026.5207	ENST00000246043.8_97_4230;ENST00000246043.8_1_4230	ENST00000246043.8_97_4230	179	188	yes	no	2;3	0.00057626	103.83			By MS/MS				1	0	3	NA	NA	NA	NA	NA	NA	NA	3	NA	NA	NA	418180	0	0	418180	0	0	0			53910	1074	57923	1104613;1104614;1104615	770086;770087;770088	770087		3	ENST00000246043.8_97_4230;ENST00000246043.8_1_4230	ENSG00000125844.15;ENSG00000125844.15	N_truncation;ORF_annotated
KAEGDLGPSWVCGFSNLESQVLEK	IPPAVESIQDSPLPKKAEGDLGPSWVCGFS	WVCGFSNLESQVLEKRASELHQRDVLLTEL	K	K	A	E	K	R	1	0	1	1	1	1	3	3	0	0	3	2	0	1	1	3	0	1	0	2	0	0	24	1	2649.2745	ENST00000372876.1_24_1061	ENST00000372876.1_24_1061	173	196	yes	yes	3	9.6963e-44	183.31	By MS/MS	By MS/MS	By matching	By matching	By MS/MS	By MS/MS	4.88	1.49	NA	2	2	2	1	10	5	3	1	1	6	1	59316000	27710000	9925100	2011400	45313	14502000	5121900			53911	7096	57924	1104616;1104617;1104618;1104619;1104620;1104621;1104622;1104623;1104624;1104625;1104626;1104627;1104628;1104629;1104630;1104631;1104632	770089;770090;770091;770092;770093;770094;770095;770096;770097	770097		9	ENST00000372876.1_24_1061	ENSG00000124659.6	ORF_annotated
KAEGEPQEESPLK	SPVSKRRGSQEKQTKKAEGEPQEESPLKSK	TKKAEGEPQEESPLKSKSQEEPKDTFEHDP	K	K	A	L	K	S	1	0	0	0	0	1	4	1	0	0	1	2	0	0	2	1	0	0	0	0	0	0	13	1	1440.7096	ENST00000531224.5_254_3013;ENST00000628517.2_254_2509	ENST00000531224.5_254_3013	168	180	yes	no	3	4.3074e-05	69.456						By MS/MS	2	0	NA	1	NA	NA	NA	NA	NA	NA	NA	NA	NA	1	1654300	0	0	0	0	0	1654300			53912	9329	57925	1104633	770098	770098		1	ENST00000531224.5_254_3013;ENST00000628517.2_254_2509	ENSG00000029363.15;ENSG00000029363.15	ORF_annotated;ORF_annotated
KAEGLDLASCVR	IIVATPGRLEDMFRRKAEGLDLASCVRSLD	FRRKAEGLDLASCVRSLDVLVLDEADRLLD	R	K	A	V	R	S	2	1	0	1	1	0	1	1	0	0	2	1	0	0	0	1	0	0	0	1	0	0	12	1	1317.6711	ENST00000238146.8_51_1850	ENST00000238146.8_51_1850	152	163	yes	yes	2	0.00014656	94.465				By matching	By MS/MS		2	0.816	1	1	1	NA	NA	NA	NA	NA	NA	1	2	NA	5995700	0	0	0	99570	5896200	0			53913	914	57926	1104634;1104635;1104636	770099	770099		1	ENST00000238146.8_51_1850	ENSG00000111364.15	ORF_annotated
KAEGTPNQGKK	QNQSKKAEGAPNQGRKAEGTPNQGKKTEGT	NQGRKAEGTPNQGKKTEGTPNQGKKAEGTP	R	K	A	K	K	T	1	0	1	0	0	1	1	2	0	0	0	3	0	0	1	0	1	0	0	0	0	0	11	2	1156.62	ENST00000246043.8_97_4230;ENST00000246043.8_1_4230	ENST00000246043.8_97_4230	189	199	yes	no	3	0.0038184	72.434			By MS/MS				1	0	1	NA	NA	NA	NA	NA	NA	NA	1	NA	NA	NA	127760	0	0	127760	0	0	0			53914	1074	57927	1104637	770100	770100		1	ENST00000246043.8_97_4230;ENST00000246043.8_1_4230	ENSG00000125844.15;ENSG00000125844.15	N_truncation;ORF_annotated
KAEGTVFTEEDFQK	GRKACDRPVAKTKKKKAEGTVFTEEDFQKF	KKAEGTVFTEEDFQKFQQEYFGS_______	K	K	A	Q	K	F	1	0	0	1	0	1	3	1	0	0	0	2	0	2	0	0	2	0	0	1	0	0	14	1	1627.773	ENST00000334678.7_118_525	ENST00000334678.7_118_525	115	128	yes	yes	2;3	1.1016e-34	204.48	By MS/MS	By MS/MS	By MS/MS	By MS/MS	By MS/MS	By MS/MS	3.67	1.22	NA	8	10	5	12	1	6	9	6	5	5	5	95448000	37474000	30245000	5632000	2479000	12843000	6774700			53915	4992	57928	1104638;1104639;1104640;1104641;1104642;1104643;1104644;1104645;1104646;1104647;1104648;1104649;1104650;1104651;1104652;1104653;1104654;1104655;1104656;1104657;1104658;1104659;1104660;1104661;1104662;1104663;1104664;1104665;1104666;1104667;1104668;1104669;1104670;1104671;1104672;1104673	770101;770102;770103;770104;770105;770106;770107;770108;770109;770110;770111;770112;770113;770114;770115;770116;770117;770118	770103		17	ENST00000334678.7_118_525	ENSG00000187051.8	ORF_annotated
KAEHLDFK	QGQNTNNSQFVITLKKAEHLDFKHVVFGFV	QFVITLKKAEHLDFKHVVFGFVKDGMDTVK	K	K	A	F	K	H	1	0	0	1	0	0	1	0	1	0	1	2	0	1	0	0	0	0	0	0	0	0	8	1	986.51853	ENST00000283195.10_127_9798	ENST00000283195.10_127_9798	3178	3185	yes	yes	3	0.001145	102.62		By MS/MS				By MS/MS	2	0	NA	2	NA	NA	NA	NA	NA	1	NA	NA	NA	1	10569000	0	0	0	0	0	10569000			53916	2803	57929	1104674;1104675	770119;770120	770120		2	ENST00000283195.10_127_9798	ENSG00000153201.15	ORF_annotated
KAEHQVGEDGFLLK	QATQLLEGLVQELQKKAEHQVGEDGFLLKI	KKAEHQVGEDGFLLKIKLGHYATQLQKTYD	K	K	A	L	K	I	1	0	0	1	0	1	2	2	1	0	2	2	0	1	0	0	0	0	0	1	0	0	14	1	1569.8151	ENST00000293328.7_170_2530;ENST00000588868.5_67_2355;ENST00000345506.8_643_3024;ENST00000546010.6_534_2825;ENST00000546010.6_585_2825	ENST00000588868.5_67_2355	71	84	no	no	2;3;4	4.2568e-13	142.54	By MS/MS	By MS/MS		By MS/MS	By MS/MS		2.47	1.02	2	7	4	1	1	NA	2	1	NA	3	9	NA	152040000	1818800	3966300	0	9179100	137080000	0			53917	5531;3063	57930	1104676;1104677;1104678;1104679;1104680;1104681;1104682;1104683;1104684;1104685;1104686;1104687;1104688;1104689;1104690	770121;770122;770123;770124;770125;770126;770127;770128;770129;770130;770131;770132	770131		12	ENST00000293328.7_170_2530;ENST00000588868.5_67_2355;ENST00000345506.8_643_3024;ENST00000546010.6_534_2825;ENST00000546010.6_585_2825	ENSG00000173757.9;ENSG00000126561.16;ENSG00000126561.16;ENSG00000126561.16;ENSG00000126561.16	ORF_annotated;ORF_annotated;ORF_annotated;ORF_annotated;N_truncation
KAEIDILAAEYISTVK	NFQLMRELDQRTEDKKAEIDILAAEYISTV	AEIDILAAEYISTVKTLSPDQRVERLQKIQ	K	K	A	V	K	T	3	0	0	1	0	0	2	0	0	3	1	2	0	0	0	1	1	0	1	1	0	0	16	1	1762.9717	ENST00000492488.5_32_514;ENST00000489509.1_2_619;ENST00000313552.10_27_746	ENST00000492488.5_32_514	39	54	yes	no	3	4.3791e-14	114.96	By MS/MS	By MS/MS	By MS/MS	By MS/MS	By MS/MS		3.88	1.23	NA	3	4	3	6	1	7	2	1	2	5	NA	10637000	3398900	576970	125210	1970700	4564900	0			53918	4085	57931	1104691;1104692;1104693;1104694;1104695;1104696;1104697;1104698;1104699;1104700;1104701;1104702;1104703;1104704;1104705;1104706;1104707	770133;770134;770135;770136;770137;770138;770139;770140;770141;770142;770143	770134		10	ENST00000492488.5_32_514;ENST00000489509.1_2_619;ENST00000313552.10_27_746	ENSG00000168395.15;ENSG00000168395.15;ENSG00000168395.15	novel;novel;ORF_annotated
KAEIEHHEMAK	VFKDANSIKKIFYMKKAEIEHHEMAKSSLR	FYMKKAEIEHHEMAKSSLRMRTPSNLAAAR	K	K	A	A	K	S	2	0	0	0	0	0	3	0	2	1	0	2	1	0	0	0	0	0	0	0	0	0	11	1	1321.6449	ENST00000337303.8_4_4749;ENST00000409767.5_4_4794;ENST00000409057.5_4_4905;ENST00000409114.7_4_4959;ENST00000296302.11_3_5069;ENST00000410007.5_4_4830	ENST00000337303.8_4_4749	284	294	yes	no	4	2.2395e-05	94.122			By matching	By MS/MS	By matching		2.33	0.471	NA	2	1	NA	NA	NA	NA	NA	1	1	1	NA	156240	0	0	21893	130580	3773.5	0			53919	3198	57932	1104708;1104709;1104710	770144	770144		1	ENST00000337303.8_4_4749;ENST00000409767.5_4_4794;ENST00000409057.5_4_4905;ENST00000409114.7_4_4959;ENST00000296302.11_3_5069;ENST00000410007.5_4_4830	ENSG00000163939.18;ENSG00000163939.18;ENSG00000163939.18;ENSG00000163939.18;ENSG00000163939.18;ENSG00000163939.18	ORF_annotated;ORF_annotated;ORF_annotated;ORF_annotated;ORF_annotated;ORF_annotated
KAEIGIAMGSGTAVAK	TAMTGDGVNDAPALKKAEIGIAMGSGTAVA	AEIGIAMGSGTAVAKTASEMVLADDNFSTI	K	K	A	A	K	T	4	0	0	0	0	0	1	3	0	2	0	2	1	0	0	1	1	0	0	1	0	0	16	1	1502.8127	ENST00000539276.6_110_3235;ENST00000395503.8_803_3166;ENST00000357084.7_886_3270;ENST00000397043.7_125_3118;ENST00000397041.7_129_3125;ENST00000359983.7_1_3156;ENST00000397041.7_1482_3125;ENST00000397043.7_1850_3118;ENST00000397041.7_1854_3125;ENST00000309890.11_1899_3260;ENST00000352011.7_1781_3184;ENST00000359983.7_1726_3156	ENST00000539276.6_110_3235	712	727	no	no	2;3	4.6457e-18	179.79	By MS/MS	By MS/MS	By MS/MS	By MS/MS	By MS/MS	By MS/MS	1.39	0.859	22	3	1	2	NA	NA	4	7	5	3	7	2	373840000	111830000	113080000	48819000	24459000	57554000	18102000			53920	9379;6202	57933	1104711;1104712;1104713;1104714;1104715;1104716;1104717;1104718;1104719;1104720;1104721;1104722;1104723;1104724;1104725;1104726;1104727;1104728;1104729;1104730;1104731;1104732;1104733;1104734;1104735;1104736;1104737;1104738	770145;770146;770147;770148;770149;770150;770151;770152;770153;770154;770155;770156;770157;770158;770159	770156		13	ENST00000539276.6_110_3235;ENST00000395503.8_803_3166;ENST00000357084.7_886_3270;ENST00000397043.7_125_3118;ENST00000397041.7_129_3125;ENST00000359983.7_1_3156;ENST00000397041.7_1482_3125;ENST00000397043.7_1850_3118;ENST00000397041.7_1854_3125;ENST00000309890.11_1899_3260;ENST00000352011.7_1781_3184;ENST00000359983.7_1726_3156	ENSG00000174437.16;ENSG00000196296.13;ENSG00000196296.13;ENSG00000074370.17;ENSG00000074370.17;ENSG00000074370.17;ENSG00000074370.17;ENSG00000074370.17;ENSG00000074370.17;ENSG00000074370.17;ENSG00000074370.17;ENSG00000074370.17	ORF_annotated;N_truncation;N_truncation;ORF_annotated;ORF_annotated;ORF_annotated;N_truncation;N_truncation;N_truncation;N_truncation;N_truncation;N_truncation
KAEIMESIK	GDARIDRQESSRQQRKAEIMESIKRLYPGS	SSRQQRKAEIMESIKRLYPGSVYGRLIDLC	R	K	A	I	K	R	1	0	0	0	0	0	2	0	0	2	0	2	1	0	0	1	0	0	0	0	0	0	9	1	1047.5634	ENST00000322213.8_129_3827	ENST00000322213.8_129_3827	500	508	yes	yes	2;3	4.9175e-05	153.97	By matching	By MS/MS	By matching	By MS/MS	By matching	By MS/MS	2.06	0.725	3	11	2	1	NA	NA	3	2	3	2	1	6	121410000	29040000	24075000	8931500	12896000	1496600	44972000			53921	4477	57934	1104739;1104740;1104741;1104742;1104743;1104744;1104745;1104746;1104747;1104748;1104749;1104750;1104751;1104752;1104753;1104754;1104755	770160;770161;770162;770163;770164;770165	770164		6	ENST00000322213.8_129_3827	ENSG00000072501.17	ORF_annotated
KAELLDNEKPAAVVAPITTGYTVK	IETEIKNKMQQKSQKKAELLDNEKPAAVVA	PAAVVAPITTGYTVKISNYGWDQSDKFVKI	K	K	A	V	K	I	4	0	1	1	0	0	2	1	0	1	2	3	0	0	2	0	3	0	1	3	0	0	24	2	2527.3898	ENST00000367679.6_449_1132;ENST00000473925.1_227_757	ENST00000367679.6_449_1132	51	74	yes	no	2;3;4	3.1983e-65	238.64	By MS/MS	By MS/MS	By MS/MS	By MS/MS	By MS/MS	By MS/MS	2.45	1.42	57	38	22	25	18	1	36	25	18	33	30	19	4896600000	2654100000	499130000	194770000	426190000	564650000	557750000			53922	6561	57935	1104756;1104757;1104758;1104759;1104760;1104761;1104762;1104763;1104764;1104765;1104766;1104767;1104768;1104769;1104770;1104771;1104772;1104773;1104774;1104775;1104776;1104777;1104778;1104779;1104780;1104781;1104782;1104783;1104784;1104785;1104786;1104787;1104788;1104789;1104790;1104791;1104792;1104793;1104794;1104795;1104796;1104797;1104798;1104799;1104800;1104801;1104802;1104803;1104804;1104805;1104806;1104807;1104808;1104809;1104810;1104811;1104812;1104813;1104814;1104815;1104816;1104817;1104818;1104819;1104820;1104821;1104822;1104823;1104824;1104825;1104826;1104827;1104828;1104829;1104830;1104831;1104832;1104833;1104834;1104835;1104836;1104837;1104838;1104839;1104840;1104841;1104842;1104843;1104844;1104845;1104846;1104847;1104848;1104849;1104850;1104851;1104852;1104853;1104854;1104855;1104856;1104857;1104858;1104859;1104860;1104861;1104862;1104863;1104864;1104865;1104866;1104867;1104868;1104869;1104870;1104871;1104872;1104873;1104874;1104875;1104876;1104877;1104878;1104879;1104880;1104881;1104882;1104883;1104884;1104885;1104886;1104887;1104888;1104889;1104890;1104891;1104892;1104893;1104894;1104895;1104896;1104897;1104898;1104899;1104900;1104901;1104902;1104903;1104904;1104905;1104906;1104907;1104908;1104909;1104910;1104911;1104912;1104913;1104914;1104915;1104916	770166;770167;770168;770169;770170;770171;770172;770173;770174;770175;770176;770177;770178;770179;770180;770181;770182;770183;770184;770185;770186;770187;770188;770189;770190;770191;770192;770193;770194;770195;770196;770197;770198;770199;770200;770201;770202;770203;770204;770205;770206;770207;770208;770209;770210;770211;770212;770213;770214;770215;770216;770217;770218;770219;770220;770221;770222;770223;770224;770225;770226;770227;770228;770229;770230;770231;770232;770233;770234;770235;770236;770237;770238;770239;770240;770241;770242;770243;770244;770245;770246;770247;770248;770249;770250;770251;770252;770253;770254;770255;770256;770257;770258;770259;770260;770261;770262;770263;770264;770265;770266;770267;770268;770269;770270;770271;770272;770273;770274;770275;770276;770277;770278;770279;770280;770281;770282;770283;770284;770285;770286	770268		121	ENST00000367679.6_449_1132;ENST00000473925.1_227_757	ENSG00000116161.17;ENSG00000116161.17	ORF_annotated;novel
KAELMGISTDIFPVDNSDTSSSVDGR	RPLTSSASAIRKLMRKAELMGISTDIFPVD	FPVDNSDTSSSVDGRRKHKQPALTADFVNY	R	K	A	G	R	R	1	1	1	4	0	0	1	2	0	2	1	1	1	1	1	5	2	0	0	2	0	0	26	1	2740.2862	ENST00000403050.7_453_3116;ENST00000634607.1_421_3264;ENST00000403050.7_747_3116;ENST00000634607.1_715_3264;ENST00000521747.5_556_2328;ENST00000423760.6_539_2491	ENST00000403050.7_453_3116	582	607	yes	no	3	3.4456e-32	155.73	By matching	By MS/MS			By matching	By matching	6	0	NA	NA	NA	NA	NA	5	1	2	NA	NA	1	1	4044600	1493600	1833700	0	0	193910	523390			53923	8347	57936	1104917;1104918;1104919;1104920;1104921	770287	770287		1	ENST00000403050.7_453_3116;ENST00000634607.1_421_3264;ENST00000403050.7_747_3116;ENST00000634607.1_715_3264;ENST00000521747.5_556_2328;ENST00000423760.6_539_2491	ENSG00000106443.15;ENSG00000106443.15;ENSG00000106443.15;ENSG00000106443.15;ENSG00000106443.15;ENSG00000106443.15	ORF_annotated;ORF_annotated;N_truncation;N_truncation;overl_dORF;overl_dORF
KAENAEGQTPAIGPDGEPLDETSQMSDLPVK	AAQVAKEKKKKKKKKKAENAEGQTPAIGPD	EPLDETSQMSDLPVKVIHVESGKILTGTDA	K	K	A	V	K	V	3	0	1	3	0	2	4	3	0	1	2	2	1	0	4	2	2	0	0	1	0	0	31	1	3223.5191	ENST00000450717.7_1_5037;ENST00000444061.7_175_4935;ENST00000590574.5_516_5279;ENST00000589677.5_409_5178;ENST00000541122.6_364_5136;ENST00000444061.7_97_4935;ENST00000590574.5_438_5279;ENST00000589677.5_331_5178;ENST00000541122.6_286_5136	ENST00000450717.7_1_5037	588	618	yes	no	3	2.1196e-47	159.01	By MS/MS		By matching	By MS/MS	By MS/MS	By matching	6	0	NA	NA	NA	NA	NA	7	2	NA	1	2	1	1	31254000	7867100	0	536560	8179700	13642000	1029100			53924	8876	57937	1104922;1104923;1104924;1104925;1104926;1104927;1104928	770288;770289;770290;770291	770291		4	ENST00000450717.7_1_5037;ENST00000444061.7_175_4935;ENST00000590574.5_516_5279;ENST00000589677.5_409_5178;ENST00000541122.6_364_5136;ENST00000444061.7_97_4935;ENST00000590574.5_438_5279;ENST00000589677.5_331_5178;ENST00000541122.6_286_5136	ENSG00000127616.17;ENSG00000127616.17;ENSG00000127616.17;ENSG00000127616.17;ENSG00000127616.17;ENSG00000127616.17;ENSG00000127616.17;ENSG00000127616.17;ENSG00000127616.17	ORF_annotated;N_truncation;N_truncation;N_truncation;N_truncation;ORF_annotated;ORF_annotated;ORF_annotated;ORF_annotated
KAENPQCLLGDFVTEFFK	DLDPIQAPHWSVRVRKAENPQCLLGDFVTE	NPQCLLGDFVTEFFKICRRKESTDEILGRS	R	K	A	F	K	I	1	0	1	1	1	1	2	1	0	0	2	2	0	3	1	0	1	0	0	1	0	0	18	1	2142.0456	ENST00000264158.12_44_2986	ENST00000264158.12_44_2986	316	333	yes	yes	3	2.2026e-19	115.63	By MS/MS	By MS/MS	By MS/MS	By matching	By MS/MS	By MS/MS	5.85	0.361	NA	NA	NA	NA	2	11	5	1	2	1	3	1	42138000	23246000	5002000	375040	59851	11886000	1569300			53925	2064	57938	1104929;1104930;1104931;1104932;1104933;1104934;1104935;1104936;1104937;1104938;1104939;1104940;1104941	770292;770293;770294;770295;770296;770297;770298;770299	770298		7	ENST00000264158.12_44_2986	ENSG00000115839.17	ORF_annotated
KAENTGVELDDVWELQK	LAYEAGDMLEWIQEKKAENTGVELDDVWEL	ENTGVELDDVWELQKKFDEFQKDLNTNEPR	K	K	A	Q	K	K	1	0	1	2	0	1	3	1	0	0	2	2	0	0	0	0	1	1	0	2	0	0	17	1	1972.9742	ENST00000368147.8_182_7438	ENST00000368147.8_182_7438	1102	1118	yes	yes	2;3	0.037669	55.452					By MS/MS		6	0	NA	NA	NA	NA	NA	2	NA	NA	NA	NA	2	NA	8982500	0	0	0	0	8982500	0			53926	6605	57939	1104942;1104943	770300;770301	770300		2	ENST00000368147.8_182_7438	ENSG00000163554.12	ORF_annotated
KAEPEPMREEEK	LKAWLVSSGCPLQVKKAEPEPMREEEKMIP	QVKKAEPEPMREEEKMIPPTKPEIQAKAPS	K	K	A	E	K	M	1	1	0	0	0	0	5	0	0	0	0	2	1	0	2	0	0	0	0	0	0	0	12	2	1471.6977	ENST00000600377.1_63_3308;ENST00000600377.1_21_3308;ENST00000598240.1_501_2837	ENST00000600377.1_63_3308	546	557	yes	no	3	0.0044588	70.622		By MS/MS		By matching	By matching	By matching	4	0	NA	NA	NA	4	NA	NA	NA	1	NA	1	1	1	144980	0	35463	0	45311	52561	11640			53927	9664	57940	1104944;1104945;1104946;1104947	770302	770302		1	ENST00000600377.1_63_3308;ENST00000600377.1_21_3308;ENST00000598240.1_501_2837	ENSG00000064607.16;ENSG00000064607.16;ENSG00000064607.16	ORF_annotated;ORF_annotated;overl_dORF
KAEPMQWASLELPAAK	SYVTMTATKIEITMRKAEPMQWASLELPAA	AEPMQWASLELPAAKKQEKQKDATTD____	R	K	A	A	K	K	4	0	0	0	0	1	2	0	0	0	2	2	1	0	2	1	0	1	0	0	0	0	16	1	1768.9182	ENST00000320585.10_411_1406	ENST00000320585.10_411_1406	306	321	yes	yes	2;3	3.8598e-33	197.25	By MS/MS	By MS/MS	By MS/MS	By MS/MS	By MS/MS	By MS/MS	2.07	1.17	28	27	7	8	2	1	12	14	12	11	10	14	829110000	176160000	129980000	38500000	103570000	49494000	331410000			53928	4392	57941	1104948;1104949;1104950;1104951;1104952;1104953;1104954;1104955;1104956;1104957;1104958;1104959;1104960;1104961;1104962;1104963;1104964;1104965;1104966;1104967;1104968;1104969;1104970;1104971;1104972;1104973;1104974;1104975;1104976;1104977;1104978;1104979;1104980;1104981;1104982;1104983;1104984;1104985;1104986;1104987;1104988;1104989;1104990;1104991;1104992;1104993;1104994;1104995;1104996;1104997;1104998;1104999;1105000;1105001;1105002;1105003;1105004;1105005;1105006;1105007;1105008;1105009;1105010;1105011;1105012;1105013;1105014;1105015;1105016;1105017;1105018;1105019;1105020	770303;770304;770305;770306;770307;770308;770309;770310;770311;770312;770313;770314;770315;770316;770317;770318;770319;770320;770321;770322;770323;770324;770325;770326;770327;770328;770329;770330;770331;770332;770333;770334;770335;770336;770337;770338;770339;770340;770341;770342;770343;770344;770345;770346;770347;770348;770349;770350;770351;770352;770353;770354	770350		50	ENST00000320585.10_411_1406	ENSG00000110172.11	ORF_annotated
KAEPSEVDMNSPK	EEEETVFPKAKQVKKKAEPSEVDMNSPKSK	KKKAEPSEVDMNSPKSKKAKKKEEPSQNDI	K	K	A	P	K	S	1	0	1	1	0	0	2	0	0	0	0	2	1	0	2	2	0	0	0	1	0	0	13	1	1430.6711	ENST00000354185.8_99_2447;ENST00000354185.8_147_2447	ENST00000354185.8_99_2447	61	73	yes	no	2;3	4.4568e-28	205.02	By MS/MS	By MS/MS	By matching	By matching	By MS/MS	By matching	2.19	1.33	6	6	1	1	2	NA	3	2	2	2	5	2	85630000	24105000	23250000	1254500	1989300	16048000	18983000			53929	5730	57942	1105021;1105022;1105023;1105024;1105025;1105026;1105027;1105028;1105029;1105030;1105031;1105032;1105033;1105034;1105035;1105036	770355;770356;770357;770358	770355		4	ENST00000354185.8_99_2447;ENST00000354185.8_147_2447	ENSG00000165732.12;ENSG00000165732.12	ORF_annotated;N_truncation
KAEQEVEQWK	GLFFSLFSRFIKAYKKAEQEVEQWKKEAAA	IKAYKKAEQEVEQWKKEAAAQEAGADTPGK	K	K	A	W	K	K	1	0	0	0	0	2	3	0	0	0	0	2	0	0	0	0	0	1	0	1	0	0	10	1	1273.6303	ENST00000331495.7_472_3636;ENST00000331495.7_421_3636;ENST00000331495.7_337_3636;ENST00000587489.5_91_2136	ENST00000331495.7_472_3636	954	963	no	no	2;3	5.759e-64	286.04		By MS/MS		By MS/MS			3.07	1.18	NA	7	3	2	3	NA	NA	4	NA	11	NA	NA	31258000	0	5661400	0	25596000	0	0			53930	4860;9608	57943	1105037;1105038;1105039;1105040;1105041;1105042;1105043;1105044;1105045;1105046;1105047;1105048;1105049;1105050;1105051	770359;770360;770361;770362;770363;770364;770365;770366;770367	770366		9	ENST00000331495.7_472_3636;ENST00000331495.7_421_3636;ENST00000331495.7_337_3636;ENST00000587489.5_91_2136	ENSG00000184922.13;ENSG00000184922.13;ENSG00000184922.13;ENSG00000184922.13	N_truncation;N_truncation;ORF_annotated;ORF_annotated
KAEQEVEQWKK	GLFFSLFSRFIKAYKKAEQEVEQWKKEAAA	KAYKKAEQEVEQWKKEAAAQEAGADTPGKG	K	K	A	K	K	E	1	0	0	0	0	2	3	0	0	0	0	3	0	0	0	0	0	1	0	1	0	0	11	2	1401.7252	ENST00000331495.7_472_3636;ENST00000331495.7_421_3636;ENST00000331495.7_337_3636;ENST00000587489.5_91_2136	ENST00000331495.7_472_3636	954	964	no	no	3;4	1.3085e-28	202.44				By MS/MS			3.5	1.12	NA	2	2	2	2	NA	NA	NA	NA	8	NA	NA	3775100	0	0	0	3775100	0	0			53931	4860;9608	57944	1105052;1105053;1105054;1105055;1105056;1105057;1105058;1105059	770368;770369;770370;770371;770372;770373	770369		6	ENST00000331495.7_472_3636;ENST00000331495.7_421_3636;ENST00000331495.7_337_3636;ENST00000587489.5_91_2136	ENSG00000184922.13;ENSG00000184922.13;ENSG00000184922.13;ENSG00000184922.13	N_truncation;N_truncation;ORF_annotated;ORF_annotated
KAEQGSEEEGEGEEEEEEGGESK	IKEKEPPKQGKEKAKKAEQGSEEEGEGEEE	EGEGEEEEEEGGESKADDPYAHLSKKEKKK	K	K	A	S	K	A	1	0	0	0	0	1	12	5	0	0	0	2	0	0	0	2	0	0	0	0	0	0	23	1	2480.9787	ENST00000326195.12_113_2647	ENST00000326195.12_113_2647	223	245	yes	yes	3	7.7373e-44	186.06				By MS/MS			6	0	NA	NA	NA	NA	NA	1	NA	NA	NA	1	NA	NA	987720	0	0	0	987720	0	0			53932	4656	57945	1105060	770374	770374		1	ENST00000326195.12_113_2647	ENSG00000204574.12	ORF_annotated
KAEQLMSDENCFK	NTQNSRSLLESTYQRKAEQLMSDENCFKLM	QRKAEQLMSDENCFKLMFIQSQGQVQLTIE	R	K	A	F	K	L	1	0	1	1	1	1	2	0	0	0	1	2	1	1	0	1	0	0	0	0	0	0	13	1	1598.7069	ENST00000360439.8_183_4001;ENST00000360439.8_324_4001	ENST00000360439.8_183_4001	1053	1065	yes	no	2;3	8.8604e-29	216.06	By MS/MS	By MS/MS		By MS/MS	By matching	By MS/MS	2.78	1.36	2	8	4	1	2	1	4	3	NA	7	1	3	56943000	10603000	6151500	0	24646000	1554800	13987000			53933	6236	57946	1105061;1105062;1105063;1105064;1105065;1105066;1105067;1105068;1105069;1105070;1105071;1105072;1105073;1105074;1105075;1105076;1105077;1105078	770375;770376;770377;770378;770379;770380;770381;770382;770383;770384;770385	770381		9	ENST00000360439.8_183_4001;ENST00000360439.8_324_4001	ENSG00000169375.15;ENSG00000169375.15	ORF_annotated;N_truncation
KAESFAQEMFIEQNK	EEMQVNLELEKDLRKKAESFAQEMFIEQNK	KAESFAQEMFIEQNKLKRQSHLLLQSSIPD	K	K	A	N	K	L	2	0	1	0	0	2	3	0	0	1	0	2	1	2	0	1	0	0	0	0	0	0	15	1	1798.856	ENST00000355371.8_499_2391	ENST00000355371.8_499_2391	230	244	yes	yes	3	6.2472e-06	92.952	By matching	By MS/MS	By MS/MS				2	0	NA	3	NA	NA	NA	NA	1	1	1	NA	NA	NA	8599300	2875200	4171100	1553000	0	0	0			53934	5828	57947	1105079;1105080;1105081	770386;770387	770387		2	ENST00000355371.8_499_2391	ENSG00000187164.18	ORF_annotated
KAESGWFHVEEDR	KAPEPTDARKKGEKRKAESGWFHVEEDRNT	KRKAESGWFHVEEDRNTNVYVSGLPPDITV	R	K	A	D	R	N	1	1	0	1	0	0	3	1	1	0	0	1	0	1	0	1	0	1	0	1	0	0	13	1	1588.727	ENST00000218364.4_175_2439	ENST00000218364.4_175_2439	119	131	yes	yes	2;3;4	2.2837e-18	176.32	By MS/MS	By MS/MS	By MS/MS	By MS/MS	By MS/MS	By MS/MS	4.58	0.66	NA	1	2	26	42	2	19	12	11	12	12	7	482610000	282520000	54656000	17754000	58442000	27256000	41975000			53935	476	57948	1105082;1105083;1105084;1105085;1105086;1105087;1105088;1105089;1105090;1105091;1105092;1105093;1105094;1105095;1105096;1105097;1105098;1105099;1105100;1105101;1105102;1105103;1105104;1105105;1105106;1105107;1105108;1105109;1105110;1105111;1105112;1105113;1105114;1105115;1105116;1105117;1105118;1105119;1105120;1105121;1105122;1105123;1105124;1105125;1105126;1105127;1105128;1105129;1105130;1105131;1105132;1105133;1105134;1105135;1105136;1105137;1105138;1105139;1105140;1105141;1105142;1105143;1105144;1105145;1105146;1105147;1105148;1105149;1105150;1105151;1105152;1105153;1105154	770388;770389;770390;770391;770392;770393;770394;770395;770396;770397;770398;770399;770400;770401;770402;770403;770404;770405;770406;770407;770408;770409;770410;770411;770412;770413;770414;770415;770416;770417;770418;770419;770420;770421;770422;770423;770424;770425;770426;770427;770428;770429;770430;770431;770432;770433;770434;770435;770436	770434		49	ENST00000218364.4_175_2439	ENSG00000102241.11	ORF_annotated
KAETIQADTPALSLIAETVEDMVK	QRCMSIPVTMRAIRRKAETIQADTPALSLI	PALSLIAETVEDMVKKNLPPASSPGYGMTT	R	K	A	V	K	K	4	0	0	2	0	1	3	0	0	2	2	2	1	0	1	1	3	0	0	2	0	0	24	1	2572.3306	ENST00000300651.10_225_4967	ENST00000300651.10_225_4967	514	537	yes	yes	3;4	1.3659e-26	154.86	By MS/MS	By MS/MS	By matching		By MS/MS		6	0	NA	NA	NA	NA	NA	6	2	2	1	NA	1	NA	51032000	31792000	7783500	54028	0	11403000	0			53936	3422	57949	1105155;1105156;1105157;1105158;1105159;1105160	770437;770438;770439;770440;770441	770440		5	ENST00000300651.10_225_4967	ENSG00000125686.11	ORF_annotated
KAETLPEVEAELAQR	ERLELAEQKLQQTLRKAETLPEVEAELAQR	KAETLPEVEAELAQRVAALSKAEERHGNIE	R	K	A	Q	R	V	3	1	0	0	0	1	4	0	0	0	2	1	0	0	1	0	1	0	0	1	0	0	15	1	1682.8839	ENST00000389547.7_199_3753;ENST00000253925.11_219_3821;ENST00000253925.11_216_3821;ENST00000367240.6_615_4085	ENST00000389547.7_199_3753	384	398	no	no	3	1.4998e-06	101.42		By MS/MS	By matching				1	0	2	NA	NA	NA	NA	NA	NA	1	1	NA	NA	NA	5835300	0	4029200	1806100	0	0	0			53937	1319	57950	1105161;1105162	770442	770442		0	ENST00000389547.7_199_3753;ENST00000253925.11_219_3821;ENST00000253925.11_216_3821;ENST00000367240.6_615_4085	ENSG00000131626.16;ENSG00000131626.16;ENSG00000131626.16;ENSG00000143847.15	ORF_annotated;N_truncation;ORF_annotated;N_truncation
KAEVEGKDLPEHAVLK	VVCPKDEDYKQRTQKKAEVEGKDLPEHAVL	AEVEGKDLPEHAVLKMKGNFTLPEVAECFD	K	K	A	L	K	M	2	0	0	1	0	0	3	1	1	0	2	3	0	0	1	0	0	0	0	2	0	0	16	2	1761.9625	ENST00000444376.6_236_2653	ENST00000444376.6_236_2653	601	616	yes	yes	4	3.6395e-22	133.93			By matching	By MS/MS			3.67	0.471	NA	NA	1	2	NA	NA	NA	NA	1	2	NA	NA	4614300	0	0	49756	4564500	0	0			53938	8812	57951	1105163;1105164;1105165	770443;770444	770444		2	ENST00000444376.6_236_2653	ENSG00000153187.17	ORF_annotated
KAEVTLDGVWPTDK	LDDNQKPPVGEGLNRKAEVTLDGVWPTDKT	RKAEVTLDGVWPTDKTSRCLIKSPDRLADI	R	K	A	D	K	T	1	0	0	2	0	0	1	1	0	0	1	2	0	0	1	0	2	1	0	2	0	0	14	1	1557.8039	ENST00000324932.11_422_5821;ENST00000359171.8_422_5872;ENST00000397004.8_171_2930;ENST00000397007.8_177_2987	ENST00000324932.11_422_5821	801	814	yes	no	2;3	5.3902e-16	202.61	By MS/MS	By MS/MS	By MS/MS	By MS/MS	By MS/MS	By MS/MS	3.18	1.12	1	19	20	11	9	1	9	9	8	14	11	10	185010000	33034000	28495000	16920000	41440000	33029000	32096000			53939	4608	57952	1105166;1105167;1105168;1105169;1105170;1105171;1105172;1105173;1105174;1105175;1105176;1105177;1105178;1105179;1105180;1105181;1105182;1105183;1105184;1105185;1105186;1105187;1105188;1105189;1105190;1105191;1105192;1105193;1105194;1105195;1105196;1105197;1105198;1105199;1105200;1105201;1105202;1105203;1105204;1105205;1105206;1105207;1105208;1105209;1105210;1105211;1105212;1105213;1105214;1105215;1105216;1105217;1105218;1105219;1105220;1105221;1105222;1105223;1105224;1105225;1105226	770445;770446;770447;770448;770449;770450;770451;770452;770453;770454;770455;770456;770457;770458;770459;770460;770461;770462;770463;770464;770465;770466;770467;770468;770469;770470;770471;770472;770473;770474;770475;770476;770477;770478;770479;770480;770481;770482;770483;770484;770485	770483		40	ENST00000324932.11_422_5821;ENST00000359171.8_422_5872;ENST00000397004.8_171_2930;ENST00000397007.8_177_2987	ENSG00000110713.15;ENSG00000110713.15;ENSG00000110713.15;ENSG00000110713.15	ORF_annotated;ORF_annotated;ORF_annotated;ORF_annotated
KAEVVQVIR	QRRAENLKRRLENERKAEVVQVIRNPAKLK	RLENERKAEVVQVIRNPAKLKRAKKKQLRS	R	K	A	I	R	N	1	1	0	0	0	1	1	0	0	1	0	1	0	0	0	0	0	0	0	3	0	0	9	1	1040.6342	ENST00000227520.9_55_1134	ENST00000227520.9_55_1134	315	323	yes	yes	2;3	1.2445e-06	180.03	By MS/MS	By MS/MS	By MS/MS	By matching	By MS/MS	By MS/MS	1	0	19	NA	NA	NA	NA	NA	4	4	4	2	2	3	357590000	101670000	8.5e+07	56331000	7062900	40605000	66924000			53940	708	57953	1105227;1105228;1105229;1105230;1105231;1105232;1105233;1105234;1105235;1105236;1105237;1105238;1105239;1105240;1105241;1105242;1105243;1105244;1105245	770486;770487;770488;770489;770490;770491;770492;770493;770494;770495	770486		10	ENST00000227520.9_55_1134	ENSG00000110104.11	ORF_annotated
KAFAGELEK	AEFSRASECLKTGNRKAFAGELEKKLKDLD	LKTGNRKAFAGELEKKLKDLDYTRTVLHTE	R	K	A	E	K	K	2	0	0	0	0	0	2	1	0	0	1	2	0	1	0	0	0	0	0	0	0	0	9	1	991.53385	ENST00000406438.4_763_3291;ENST00000406438.4_481_3291	ENST00000406438.4_763_3291	95	103	yes	no	3	0.047075	31.634	By matching	By matching				By MS/MS	2.8	0.4	NA	1	4	NA	NA	NA	1	2	NA	NA	NA	2	5088500	1380200	1523900	0	0	0	2184400			53941	8391	57954	1105246;1105247;1105248;1105249;1105250	770496	770496		1	ENST00000406438.4_763_3291;ENST00000406438.4_481_3291	ENSG00000176994.10;ENSG00000176994.10	N_truncation;ORF_annotated
KAFEEAEK	EIMSKLAGESESNLRKAFEEAEKNAPAIIF	ESESNLRKAFEEAEKNAPAIIFIDELDAIA	R	K	A	E	K	N	2	0	0	0	0	0	3	0	0	0	0	2	0	1	0	0	0	0	0	0	0	0	8	1	950.47091	ENST00000358901.10_897_3314	ENST00000358901.10_897_3314	288	295	yes	yes	2;3	0.0026816	121.67	By MS/MS	By MS/MS	By MS/MS	By MS/MS		By MS/MS	3.7	1.07	NA	8	9	14	12	NA	12	12	8	7	NA	4	13763000	2546900	2283000	1248800	321350	0	7362400			53942	6122	57955	1105251;1105252;1105253;1105254;1105255;1105256;1105257;1105258;1105259;1105260;1105261;1105262;1105263;1105264;1105265;1105266;1105267;1105268;1105269;1105270;1105271;1105272;1105273;1105274;1105275;1105276;1105277;1105278;1105279;1105280;1105281;1105282;1105283;1105284;1105285;1105286;1105287;1105288;1105289;1105290;1105291;1105292;1105293	770497;770498;770499;770500;770501;770502;770503;770504;770505;770506;770507;770508;770509;770510;770511;770512;770513;770514;770515;770516;770517;770518	770505		22	ENST00000358901.10_897_3314	ENSG00000165280.15	ORF_annotated
KAFLDFYHSFLEK	LHADMLGSLGPKEAKKAFLDFYHSFLEKTA	AKKAFLDFYHSFLEKTAVLRVPVPPNVAFE	K	K	A	E	K	T	1	0	0	1	0	0	1	0	1	0	2	2	0	3	0	1	0	0	1	0	0	0	13	1	1643.8348	ENST00000337665.8_66_2801;ENST00000337665.8_21_2801	ENST00000337665.8_66_2801	94	106	yes	no	3	0.0027115	57.53		By MS/MS		By matching			4.67	0.471	NA	NA	NA	1	2	NA	NA	2	NA	1	NA	NA	2049600	0	1425400	0	624220	0	0			53943	5152	57956	1105294;1105295;1105296	770519	770519		1	ENST00000337665.8_66_2801;ENST00000337665.8_21_2801	ENSG00000076928.17;ENSG00000076928.17	N_truncation;ORF_annotated
KAFLDNGPK	LQDTVELREHHWVPRKAFLDNGPKTINQIR	HHWVPRKAFLDNGPKTINQIRQDAVKDLGV	R	K	A	P	K	T	1	0	1	1	0	0	0	1	0	0	1	2	0	1	1	0	0	0	0	0	0	0	9	1	988.53418	ENST00000339995.9_1111_3213;ENST00000339995.9_1264_3213;ENST00000339995.9_1231_3213	ENST00000339995.9_1111_3213	107	115	yes	no	2	0.065011	76.827		By MS/MS					1	0	1	NA	NA	NA	NA	NA	NA	1	NA	NA	NA	NA	8261400	0	8261400	0	0	0	0			53944	5270	57957	1105297	770520	770520		0	ENST00000339995.9_1111_3213;ENST00000339995.9_1264_3213;ENST00000339995.9_1231_3213	ENSG00000110321.15;ENSG00000110321.15;ENSG00000110321.15	N_truncation;N_truncation;N_truncation
KAFSGYLGTDQSK	AFAPICNPVLCPWGKKAFSGYLGTDQSKWK	GKKAFSGYLGTDQSKWKAYDATHLVKSYPG	K	K	A	S	K	W	1	0	0	1	0	1	0	2	0	0	1	2	0	1	0	2	1	0	1	0	0	0	13	1	1400.6936	ENST00000378720.7_184_1029	ENST00000378720.7_184_1029	186	198	yes	yes	2;3	1.139e-53	255.9	By matching	By matching	By matching	By MS/MS	By MS/MS		2.83	1.21	2	3	3	3	1	NA	1	1	1	5	4	NA	20721000	992850	97195	2456600	16922000	252210	0			53945	7610	57958	1105298;1105299;1105300;1105301;1105302;1105303;1105304;1105305;1105306;1105307;1105308;1105309	770521;770522;770523;770524;770525;770526	770523		6	ENST00000378720.7_184_1029	ENSG00000139684.13	ORF_annotated
KAFVDFNEGEIK	RLLKFDQLNIQRTQKKAFVDFNEGEIKFIP	TQKKAFVDFNEGEIKFIPTYKYDSKTDRWD	K	K	A	I	K	F	1	0	1	1	0	0	2	1	0	1	0	2	0	2	0	0	0	0	0	1	0	0	12	1	1395.7034	ENST00000371113.8_166_2868;ENST00000371113.8_217_2868;ENST00000357121.5_166_2844;ENST00000357121.5_217_2844	ENST00000371113.8_166_2868	461	472	yes	no	3	2.0843e-05	85.536		By MS/MS					2	0	NA	1	NA	NA	NA	NA	NA	1	NA	NA	NA	NA	2524800	0	2524800	0	0	0	0			53946	6908	57959	1105310	770527	770527		1	ENST00000371113.8_166_2868;ENST00000371113.8_217_2868;ENST00000357121.5_166_2844;ENST00000357121.5_217_2844	ENSG00000122126.15;ENSG00000122126.15;ENSG00000122126.15;ENSG00000122126.15	ORF_annotated;N_truncation;ORF_annotated;N_truncation
KAGAEVVK	DVYRLSSVVTQHDSKKAGAEVVKQVEHPLL	VTQHDSKKAGAEVVKQVEHPLLSGLLYPGL	K	K	A	V	K	Q	2	0	0	0	0	0	1	1	0	0	0	2	0	0	0	0	0	0	0	2	0	0	8	1	800.4756	ENST00000373477.8_910_2493	ENST00000373477.8_910_2493	147	154	yes	yes	2	0.0096075	86.794	By MS/MS	By matching	By matching	By MS/MS	By MS/MS	By MS/MS	1	0	10	NA	NA	NA	NA	NA	2	2	1	2	2	1	10749000	917450	2910600	287830	691950	3150800	2790600			53947	7178	57960	1105311;1105312;1105313;1105314;1105315;1105316;1105317;1105318;1105319;1105320	770528;770529;770530;770531	770531		4	ENST00000373477.8_910_2493	ENSG00000134684.10	ORF_annotated
KAGEDLEVSEGLMCFDPK	KQYRREEKRIARREKKAGEDLEVSEGLMCF	EDLEVSEGLMCFDPKELRIQREQALLNARS	K	K	A	P	K	E	1	0	0	2	1	0	3	2	0	0	2	2	1	1	1	1	0	0	0	1	0	0	18	1	2023.9231	ENST00000369162.6_346_6951	ENST00000369162.6_346_6951	353	370	yes	yes	3	1.6393e-05	86.727	By matching	By matching	By matching	By MS/MS	By MS/MS	By matching	5.67	0.471	NA	NA	NA	NA	3	6	2	1	1	1	3	1	9556600	3540900	620490	76414	2323400	2641500	353980			53948	6709	57961	1105321;1105322;1105323;1105324;1105325;1105326;1105327;1105328;1105329	770532;770533	770532		1	ENST00000369162.6_346_6951	ENSG00000112249.13	ORF_annotated
KAGEIWK	IKSDHPGISITDLSKKAGEIWKGMSKEKKE	ISITDLSKKAGEIWKGMSKEKKEEWDRKAE	K	K	A	W	K	G	1	0	0	0	0	0	1	1	0	1	0	2	0	0	0	0	0	1	0	0	0	0	7	1	830.46504	ENST00000278412.6_268_2394;ENST00000278412.6_319_2394	ENST00000278412.6_268_2394	580	586	yes	no	2	0.062058	72.138	By MS/MS	By matching	By MS/MS	By MS/MS	By matching		2	0.577	1	4	1	NA	NA	NA	2	1	1	1	1	NA	11324000	9497800	446870	580710	761050	37538	0			53949	2657	57962	1105330;1105331;1105332;1105333;1105334;1105335	770534;770535;770536	770535		3	ENST00000278412.6_268_2394;ENST00000278412.6_319_2394	ENSG00000149136.8;ENSG00000149136.8	ORF_annotated;N_truncation
KAGFFLPPDEYVVTDPEQEK	RGIPILSLDWLHQSRKAGFFLPPDEYVVTD	LPPDEYVVTDPEQEKNFGFSLQDALSRARE	R	K	A	E	K	N	1	0	0	2	0	1	3	1	0	0	1	2	0	2	3	0	1	0	1	2	0	0	20	1	2308.1263	ENST00000376406.7_649_6915	ENST00000376406.7_649_6915	1958	1977	yes	yes	3	1.4375e-05	76.492	By MS/MS	By MS/MS			By MS/MS		5.83	0.373	NA	NA	NA	NA	1	5	4	1	NA	NA	1	NA	23317000	19637000	799720	0	0	2880500	0			53950	7447	57963	1105336;1105337;1105338;1105339;1105340;1105341	770537;770538;770539;770540;770541;770542;770543;770544;770545;770546;770547	770538		11	ENST00000376406.7_649_6915	ENSG00000137337.14	ORF_annotated
KAGHEALSIIVDEYK	KELQEKHKQELEDMRKAGHEALSIIVDEYK	KAGHEALSIIVDEYKALLQSSVKQQVEAIE	R	K	A	Y	K	A	2	0	0	1	0	0	2	1	1	2	1	2	0	0	0	1	0	0	1	1	0	0	15	1	1671.8832	ENST00000381259.5_17_1339;ENST00000381259.5_503_1339	ENST00000381259.5_17_1339	204	218	yes	no	4	9.8491e-06	89.541				By MS/MS			4	0	NA	NA	NA	1	NA	NA	NA	NA	NA	1	NA	NA	2047700	0	0	0	2047700	0	0			53951	7806	57964	1105342	770548	770548		1	ENST00000381259.5_17_1339;ENST00000381259.5_503_1339	ENSG00000123106.10;ENSG00000123106.10	ORF_annotated;N_truncation
KAGLLVEDTLYQGLPAEVR	LEALPEELGNCGGLKKAGLLVEDTLYQGLP	LVEDTLYQGLPAEVRDKMEEE_________	K	K	A	V	R	D	2	1	0	1	0	1	2	2	0	0	4	1	0	0	1	0	1	0	1	2	0	0	19	1	2071.1314	ENST00000306708.10_102_2489	ENST00000306708.10_102_2489	772	790	yes	yes	3	0.069699	22.653	By matching		By MS/MS		By matching	By matching	3.56	1.83	2	1	1	2	1	2	2	NA	3	NA	1	3	4039900	3114700	0	450150	0	134280	340820			53952	3726	57965	1105343;1105344;1105345;1105346;1105347;1105348;1105349;1105350;1105351	770549;770550	770549		2	ENST00000306708.10_102_2489	ENSG00000171017.10	ORF_annotated
KAGLSEEDDSLVDVYYR	RESGSEQERVSKKPKKAGLSEEDDSLVDVY	GLSEEDDSLVDVYYREGKEEAEETNVLPKE	K	K	A	Y	R	E	1	1	0	3	0	0	2	1	0	0	2	1	0	0	0	2	0	0	2	2	0	0	17	1	1957.9269	ENST00000369797.7_95_5707;ENST00000369797.7_344_5707	ENST00000369797.7_95_5707	1489	1505	yes	no	3	0.0077596	42.913	By MS/MS				By matching		6	0	NA	NA	NA	NA	NA	3	1	NA	NA	NA	2	NA	3873500	3127300	0	0	0	746210	0			53953	6769	57966	1105352;1105353;1105354	770551	770551		1	ENST00000369797.7_95_5707;ENST00000369797.7_344_5707	ENSG00000148843.13;ENSG00000148843.13	ORF_annotated;N_truncation
KAGNFYVPAEPK	RQMYRTEIRVARMARKAGNFYVPAEPKLAF	MARKAGNFYVPAEPKLAFVIRIRGISAVSP	R	K	A	P	K	L	2	0	1	0	0	0	1	1	0	0	0	2	0	1	2	0	0	0	1	1	0	0	12	1	1319.6874	ENST00000449200.1_123_569;ENST00000333817.7_203_328;ENST00000493874.1_1_744	ENST00000493874.1_1_744	77	88	no	no	2;3	4.4913e-06	149.94	By MS/MS	By MS/MS	By MS/MS	By MS/MS	By MS/MS	By MS/MS	1.72	0.976	19	5	6	2	NA	NA	9	6	5	5	5	2	1166100000	309110000	249530000	59667000	89694000	258690000	199380000			53954	9112;8856	57967	1105355;1105356;1105357;1105358;1105359;1105360;1105361;1105362;1105363;1105364;1105365;1105366;1105367;1105368;1105369;1105370;1105371;1105372;1105373;1105374;1105375;1105376;1105377;1105378;1105379;1105380;1105381;1105382;1105383;1105384;1105385;1105386	770552;770553;770554;770555;770556;770557;770558;770559;770560;770561;770562;770563;770564;770565;770566;770567;770568;770569;770570;770571;770572;770573	770555		22	ENST00000449200.1_123_569;ENST00000333817.7_203_328;ENST00000493874.1_1_744	ENSG00000228599.1;ENSG00000184612.8;ENSG00000244363.3	novel;novel;novel
KAGQVFLEELGNHK	YFGWFLTKKSSETLRKAGQVFLEELGNHKA	RKAGQVFLEELGNHKAFKKELRQFVPGDEP	R	K	A	H	K	A	1	0	1	0	0	1	2	2	1	0	2	2	0	1	0	0	0	0	0	1	0	0	14	1	1568.8311	ENST00000393892.7_145_1407	ENST00000393892.7_145_1407	204	217	yes	yes	3;4	5.1581e-12	122.97	By MS/MS	By matching	By MS/MS	By MS/MS	By matching	By matching	1.53	0.499	7	8	NA	NA	NA	NA	4	2	4	2	1	2	147460000	75115000	6085000	46243000	3934300	3866500	12216000			53955	8050	57968	1105387;1105388;1105389;1105390;1105391;1105392;1105393;1105394;1105395;1105396;1105397;1105398;1105399;1105400;1105401	770574;770575;770576;770577;770578;770579;770580;770581	770579		7	ENST00000393892.7_145_1407	ENSG00000173786.16	ORF_annotated
KAGTDLLNFLSSFIDPK	AYFEKTQEELTPFFKKAGTDLLNFLSSFID	GTDLLNFLSSFIDPKKQPATR_________	K	K	A	P	K	K	1	0	1	2	0	0	0	1	0	1	3	2	0	2	1	2	1	0	0	0	0	0	17	1	1864.9935	CON__P81644	CON__P81644	78	94	yes	yes	3	0.072621	24.793				By MS/MS			6	0	NA	NA	NA	NA	NA	1	NA	NA	NA	1	NA	NA	45955	0	0	0	45955	0	0		+	53956	68	57969	1105402	770582	770582		1	CON__P81644	NA	NA
KAGTQIENIDEDFR	QQRKTFTAWCNSHLRKAGTQIENIDEDFRD	RKAGTQIENIDEDFRDGLKLMLLLEVISGE	R	K	A	F	R	D	1	1	1	2	0	1	2	1	0	2	0	1	0	1	0	0	1	0	0	0	0	0	14	1	1634.79	ENST00000252699.6_77_2809	ENST00000252699.6_77_2809	66	79	yes	yes	2;3	2.7783e-87	263.29	By matching	By MS/MS	By MS/MS	By MS/MS	By MS/MS	By MS/MS	3.51	1.64	7	10	9	6	13	6	3	17	12	6	3	10	331270000	4764400	164290000	60473000	6639000	3778000	91319000			53957	1260	57970	1105403;1105404;1105405;1105406;1105407;1105408;1105409;1105410;1105411;1105412;1105413;1105414;1105415;1105416;1105417;1105418;1105419;1105420;1105421;1105422;1105423;1105424;1105425;1105426;1105427;1105428;1105429;1105430;1105431;1105432;1105433;1105434;1105435;1105436;1105437;1105438;1105439;1105440;1105441;1105442;1105443;1105444;1105445;1105446;1105447;1105448;1105449;1105450;1105451;1105452;1105453	770583;770584;770585;770586;770587;770588;770589;770590;770591;770592;770593;770594;770595;770596;770597;770598;770599;770600;770601;770602;770603;770604;770605;770606;770607;770608;770609;770610;770611	770588		28	ENST00000252699.6_77_2809	ENSG00000130402.11	ORF_annotated
KAGTQIENIDEDFRDGLK	QQRKTFTAWCNSHLRKAGTQIENIDEDFRD	TQIENIDEDFRDGLKLMLLLEVISGERLPK	R	K	A	L	K	L	1	1	1	3	0	1	2	2	0	2	1	2	0	1	0	0	1	0	0	0	0	0	18	2	2048.0174	ENST00000252699.6_77_2809	ENST00000252699.6_77_2809	66	83	yes	yes	2;3;4	4.6871e-59	180.81	By MS/MS	By MS/MS	By matching	By MS/MS	By MS/MS	By MS/MS	3.87	1.45	NA	17	10	4	22	7	11	19	6	9	9	6	256030000	58814000	90603000	3979700	72480000	20489000	9664000			53958	1260	57971	1105454;1105455;1105456;1105457;1105458;1105459;1105460;1105461;1105462;1105463;1105464;1105465;1105466;1105467;1105468;1105469;1105470;1105471;1105472;1105473;1105474;1105475;1105476;1105477;1105478;1105479;1105480;1105481;1105482;1105483;1105484;1105485;1105486;1105487;1105488;1105489;1105490;1105491;1105492;1105493;1105494;1105495;1105496;1105497;1105498;1105499;1105500;1105501;1105502;1105503;1105504;1105505;1105506;1105507;1105508;1105509;1105510;1105511;1105512;1105513	770612;770613;770614;770615;770616;770617;770618;770619;770620;770621;770622;770623;770624;770625;770626;770627;770628;770629;770630;770631;770632;770633;770634;770635;770636;770637;770638;770639;770640	770631		29	ENST00000252699.6_77_2809	ENSG00000130402.11	ORF_annotated
KAGTQIENIEEDFR	QQRKTFTAWCNSHLRKAGTQIENIEEDFRD	RKAGTQIENIEEDFRDGLKLMLLLEVISGE	R	K	A	F	R	D	1	1	1	1	0	1	3	1	0	2	0	1	0	1	0	0	1	0	0	0	0	0	14	1	1648.8057	ENST00000193403.10_421_3060;ENST00000193403.10_385_3060;ENST00000366578.5_167_2848	ENST00000193403.10_421_3060	35	48	no	no	2;3	2.6323e-21	204.48	By MS/MS	By MS/MS	By MS/MS	By matching	By matching	By MS/MS	3.77	1.69	5	9	1	2	19	3	3	8	10	3	2	13	164590000	935200	28285000	37294000	2188900	2301600	93581000			53959	275;6428	57972	1105514;1105515;1105516;1105517;1105518;1105519;1105520;1105521;1105522;1105523;1105524;1105525;1105526;1105527;1105528;1105529;1105530;1105531;1105532;1105533;1105534;1105535;1105536;1105537;1105538;1105539;1105540;1105541;1105542;1105543;1105544;1105545;1105546;1105547;1105548;1105549;1105550;1105551;1105552	770641;770642;770643;770644;770645;770646;770647;770648;770649;770650;770651;770652;770653;770654;770655;770656;770657;770658;770659;770660;770661	770644		21	ENST00000193403.10_421_3060;ENST00000193403.10_385_3060;ENST00000366578.5_167_2848	ENSG00000072110.13;ENSG00000072110.13;ENSG00000077522.12	N_truncation;ORF_annotated;ORF_annotated
KAGTQIENIEEDFRDGLK	QQRKTFTAWCNSHLRKAGTQIENIEEDFRD	TQIENIEEDFRDGLKLMLLLEVISGERLAK	R	K	A	L	K	L	1	1	1	2	0	1	3	2	0	2	1	2	0	1	0	0	1	0	0	0	0	0	18	2	2062.0331	ENST00000193403.10_421_3060;ENST00000193403.10_385_3060	ENST00000193403.10_421_3060	35	52	yes	no	2;3;4	8.7858e-41	214.45	By MS/MS	By MS/MS		By MS/MS	By MS/MS	By MS/MS	3.95	1.29	1	5	8	7	13	3	7	11	NA	6	6	7	239510000	13666000	75483000	0	108840000	5308600	36213000			53960	275	57973	1105553;1105554;1105555;1105556;1105557;1105558;1105559;1105560;1105561;1105562;1105563;1105564;1105565;1105566;1105567;1105568;1105569;1105570;1105571;1105572;1105573;1105574;1105575;1105576;1105577;1105578;1105579;1105580;1105581;1105582;1105583;1105584;1105585;1105586;1105587;1105588;1105589	770662;770663;770664;770665;770666;770667;770668;770669;770670;770671;770672;770673;770674;770675;770676;770677;770678;770679;770680;770681;770682;770683;770684;770685;770686;770687	770683		25	ENST00000193403.10_421_3060;ENST00000193403.10_385_3060	ENSG00000072110.13;ENSG00000072110.13	N_truncation;ORF_annotated
KAGYQDMPEYENFK	FQIVIYLGETIAQWRKAGYQDMPEYENFKH	RKAGYQDMPEYENFKHLLQAPLDDAQEILQ	R	K	A	F	K	H	1	0	1	1	0	1	2	1	0	0	0	2	1	1	1	0	0	0	2	0	0	0	14	1	1718.761	ENST00000262544.6_491_2791;ENST00000262544.6_590_2791	ENST00000262544.6_491_2791	671	684	yes	no	3	7.4266e-07	109.84	By MS/MS	By MS/MS	By MS/MS	By MS/MS	By MS/MS	By MS/MS	4.18	0.785	NA	NA	4	6	7	NA	4	5	1	3	2	2	22105000	5623300	7028700	385530	3916000	3230600	1921200			53961	1864	57974	1105590;1105591;1105592;1105593;1105594;1105595;1105596;1105597;1105598;1105599;1105600;1105601;1105602;1105603;1105604;1105605;1105606	770688;770689;770690;770691;770692;770693;770694;770695;770696;770697	770697		10	ENST00000262544.6_491_2791;ENST00000262544.6_590_2791	ENSG00000101310.14;ENSG00000101310.14	ORF_annotated;N_truncation
KAHAAIR	IKNSVTPDMMEEMYKKAHAAIRENPVYEKK	DMMEEMYKKAHAAIRENPVYEKKPKKEVKK	K	K	A	I	R	E	3	1	0	0	0	0	0	0	1	1	0	1	0	0	0	0	0	0	0	0	0	0	7	1	765.46096	ENST00000370321.7_91_981;ENST00000434805.1_339_830;ENST00000434805.1_213_830	ENST00000370321.7_91_981	242	248	no	no	2	0.022888	101.33	By MS/MS	By MS/MS	By MS/MS	By matching		By matching	1	0	6	NA	NA	NA	NA	NA	1	2	1	1	NA	1	6387500	1939500	2896200	207440	67266	0	1277100			53962	6824;8713	57975	1105607;1105608;1105609;1105610;1105611;1105612	770698;770699;770700;770701	770699		4	ENST00000370321.7_91_981;ENST00000434805.1_339_830;ENST00000434805.1_213_830	ENSG00000122406.12;ENSG00000229994.1;ENSG00000229994.1	ORF_annotated;novel;novel
KAHEILPNLVCCSAK	LSVSEVIEGYEIACRKAHEILPNLVCCSAK	KAHEILPNLVCCSAKNLRDIDEVSSLLRTS	R	K	A	A	K	N	2	0	1	0	2	0	1	0	1	1	2	2	0	0	1	1	0	0	0	1	0	0	15	1	1738.8858	ENST00000286788.8_208_1851	ENST00000286788.8_208_1851	138	152	yes	yes	2;3;4	6.1734e-07	103.85	By MS/MS	By MS/MS	By matching	By MS/MS	By MS/MS		1.06	0.235	16	1	NA	NA	NA	NA	2	5	2	5	3	NA	390630000	110690000	160460000	11149000	100970000	7359400	0			53963	2895	57976	1105613;1105614;1105615;1105616;1105617;1105618;1105619;1105620;1105621;1105622;1105623;1105624;1105625;1105626;1105627;1105628;1105629	770702;770703;770704;770705;770706;770707;770708;770709;770710;770711;770712;770713;770714	770712		12	ENST00000286788.8_208_1851	ENSG00000156261.12	ORF_annotated
KAHLALEEDLNSEFR	LRQLKAFKSVLADIKKAHLALEEDLNSEFR	KAHLALEEDLNSEFRAMDAVNKEKNTKEHK	K	K	A	F	R	A	2	1	1	1	0	0	3	0	1	0	3	1	0	1	0	1	0	0	0	0	0	0	15	1	1770.8901	ENST00000373344.9_269_7744;ENST00000395603.7_216_7577	ENST00000373344.9_269_7744	404	418	yes	no	3;4	1.0021e-05	71.344	By matching			By MS/MS			5	0	NA	NA	NA	NA	3	NA	1	NA	NA	2	NA	NA	2150100	369750	0	0	1780300	0	0			53964	7168	57977	1105630;1105631;1105632	770715;770716	770715		1	ENST00000373344.9_269_7744;ENST00000395603.7_216_7577	ENSG00000085224.21;ENSG00000085224.21	ORF_annotated;ORF_annotated
KAHLGTALK	RSHRRDQKWHDKQYKKAHLGTALKANPFGG	HDKQYKKAHLGTALKANPFGGASHAKGIVL	K	K	A	L	K	A	2	0	0	0	0	0	0	1	1	0	2	2	0	0	0	0	1	0	0	0	0	0	9	1	937.5709	ENST00000296674.12_255_683;ENST00000510210.5_19_420;ENST00000507980.1_32_400;ENST00000491662.1_1_429	ENST00000296674.12_255_683	29	37	yes	no	2;3	9.4385e-06	146.11	By MS/MS	By MS/MS	By MS/MS	By matching	By MS/MS	By MS/MS	1	0	16	NA	NA	NA	NA	NA	4	5	1	3	2	1	322040000	134700000	156010000	6338300	7824400	7605400	9567000			53965	3238	57978	1105633;1105634;1105635;1105636;1105637;1105638;1105639;1105640;1105641;1105642;1105643;1105644;1105645;1105646;1105647;1105648	770717;770718;770719;770720;770721;770722;770723;770724;770725;770726;770727	770724		11	ENST00000296674.12_255_683;ENST00000510210.5_19_420;ENST00000507980.1_32_400;ENST00000491662.1_1_429	ENSG00000186468.12;ENSG00000186468.12;ENSG00000186468.12;ENSG00000243504.1	ORF_annotated;ORF_annotated;ORF_annotated;novel
KAHLMEIQVNGGTVAEK	VIAHTQMRLLPLRQKKAHLMEIQVNGGTVA	HLMEIQVNGGTVAEKLDWARERLEQQVPVN	K	K	A	E	K	L	2	0	1	0	0	1	2	2	1	1	1	2	1	0	0	0	1	0	0	2	0	0	17	1	1823.9564	ENST00000216146.8_175_1383;ENST00000417878.1_457_1209	ENST00000216146.8_175_1383	177	193	yes	no	3;4	8.3888e-07	107.51	By MS/MS	By MS/MS		By MS/MS	By MS/MS	By MS/MS	2.19	1.37	10	3	4	2	2	NA	3	1	NA	1	15	1	190200000	56426000	8329000	0	17963000	31320000	76167000			53966	382	57979;57980	1105649;1105650;1105651;1105652;1105653;1105654;1105655;1105656;1105657;1105658;1105659;1105660;1105661;1105662;1105663;1105664;1105665;1105666;1105667;1105668;1105669	770728;770729;770730;770731;770732;770733;770734;770735;770736;770737;770738	770731	381	11	ENST00000216146.8_175_1383;ENST00000417878.1_457_1209	ENSG00000100316.15;ENSG00000225093.1	ORF_annotated;novel
KAHLTNQYMQR	SKPLYVALAQRKEERKAHLTNQYMQRVAGM	KEERKAHLTNQYMQRVAGMRALPANAILNQ	R	K	A	Q	R	V	1	1	1	0	0	2	0	0	1	0	1	1	1	0	0	0	1	0	1	0	0	0	11	1	1388.6983	ENST00000372858.7_478_2430;ENST00000372857.7_821_2725;ENST00000372858.7_451_2430;ENST00000372856.7_801_2693;ENST00000372857.7_794_2725;ENST00000372862.7_303_2147	ENST00000372858.7_478_2430	366	376	yes	no	3	0.0064249	55.718		By MS/MS	By matching				1	0	2	NA	NA	NA	NA	NA	NA	1	1	NA	NA	NA	10253000	0	8876700	1376600	0	0	0			53967	7093	57981	1105670;1105671	770739	770739		0	ENST00000372858.7_478_2430;ENST00000372857.7_821_2725;ENST00000372858.7_451_2430;ENST00000372856.7_801_2693;ENST00000372857.7_794_2725;ENST00000372862.7_303_2147	ENSG00000090621.13;ENSG00000090621.13;ENSG00000090621.13;ENSG00000090621.13;ENSG00000090621.13;ENSG00000090621.13	N_truncation;N_truncation;ORF_annotated;ORF_annotated;ORF_annotated;ORF_annotated
KAHQLWLSVEALK	EQAVQSHAVAEEEARKAHQLWLSVEALKYS	ARKAHQLWLSVEALKYSMKTSSAETPTIPL	R	K	A	L	K	Y	2	0	0	0	0	1	1	0	1	0	3	2	0	0	0	1	0	1	0	1	0	0	13	1	1521.8667	ENST00000254636.9_298_2274;ENST00000442664.6_22_2292;ENST00000449247.6_91_2331	ENST00000449247.6_91_2331	564	576	no	no	3;4	4.1464e-09	116.51	By matching	By MS/MS		By MS/MS			2.45	0.656	NA	7	3	1	NA	NA	1	7	NA	3	NA	NA	20435000	765560	17384000	0	2285600	0	0			53968	8798;8857;1348	57982	1105672;1105673;1105674;1105675;1105676;1105677;1105678;1105679;1105680;1105681;1105682	770740;770741;770742;770743;770744;770745;770746;770747	770740		6	ENST00000254636.9_298_2274;ENST00000442664.6_22_2292;ENST00000449247.6_91_2331	ENSG00000132305.20;ENSG00000132305.20;ENSG00000132305.20	ORF_annotated;ORF_annotated;ORF_annotated
KAIEDEGGNPDEIEITSEGNK	VDSSGNKSVLMERLKKAIEDEGGNPDEIEI	GGNPDEIEITSEGNKKTSKRSSKGRKPEEE	K	K	A	N	K	K	1	0	2	2	0	0	5	3	0	3	0	2	0	0	1	1	1	0	0	0	0	0	21	1	2244.0394	ENST00000592224.5_89_2836;ENST00000588852.1_54_2804	ENST00000592224.5_89_2836	63	83	yes	no	3	7.7682e-22	144.57	By MS/MS	By MS/MS	By matching	By MS/MS	By matching	By matching	6	0	NA	NA	NA	NA	NA	11	3	1	1	1	2	3	12115000	3590000	3707700	1174300	673730	1333500	1635900			53969	9622	57983	1105683;1105684;1105685;1105686;1105687;1105688;1105689;1105690;1105691;1105692;1105693	770748;770749;770750;770751	770748		4	ENST00000592224.5_89_2836;ENST00000588852.1_54_2804	ENSG00000160633.12;ENSG00000160633.12	ORF_annotated;ORF_annotated
KAIEDEGGNPDEIEITSEGNKK	VDSSGNKSVLMERLKKAIEDEGGNPDEIEI	GNPDEIEITSEGNKKTSKRSSKGRKPEEEG	K	K	A	K	K	T	1	0	2	2	0	0	5	3	0	3	0	3	0	0	1	1	1	0	0	0	0	0	22	2	2372.1343	ENST00000592224.5_89_2836;ENST00000588852.1_54_2804	ENST00000592224.5_89_2836	63	84	yes	no	3;4	5.5872e-22	145.13	By MS/MS	By MS/MS	By matching	By MS/MS	By MS/MS	By matching	5.45	0.582	NA	NA	NA	1	10	11	5	5	3	4	3	2	31704000	9683000	7023400	374550	11468000	2800200	355680			53970	9622	57984	1105694;1105695;1105696;1105697;1105698;1105699;1105700;1105701;1105702;1105703;1105704;1105705;1105706;1105707;1105708;1105709;1105710;1105711;1105712;1105713;1105714;1105715	770752;770753;770754;770755;770756;770757;770758;770759;770760	770756		9	ENST00000592224.5_89_2836;ENST00000588852.1_54_2804	ENSG00000160633.12;ENSG00000160633.12	ORF_annotated;ORF_annotated
KAIVICPTDEDLKDR	SAQRRKMRPFEGFQRKAIVICPTDEDLKDR	KAIVICPTDEDLKDRTIKRTDEEGKDVPDH	R	K	A	D	R	T	1	1	0	3	1	0	1	0	0	2	1	2	0	0	1	0	1	0	0	1	0	0	15	2	1771.9138	ENST00000392006.7_174_2741	ENST00000392006.7_174_2741	527	541	yes	yes	3	0.006456	61.821	By matching	By MS/MS		By matching			1	0	3	NA	NA	NA	NA	NA	1	1	NA	1	NA	NA	20069000	896620	9686800	0	9485700	0	0			53971	7965	57985	1105716;1105717;1105718	770761	770761		1	ENST00000392006.7_174_2741	ENSG00000105323.16	ORF_annotated
KALAAAGYDVEK	AASKERSGVSLAALKKALAAAGYDVEKNNS	ALKKALAAAGYDVEKNNSRIKLGLKSLVSK	K	K	A	E	K	N	4	0	0	1	0	0	1	1	0	0	1	2	0	0	0	0	0	0	1	1	0	0	12	1	1234.6558	ENST00000304218.5_38_694;ENST00000338379.5_224_664;ENST00000338379.5_92_664;ENST00000338379.5_44_664;ENST00000338379.5_2_664;ENST00000343677.3_1_639;ENST00000244534.6_1_663;ENST00000244573.4_1_645	ENST00000343677.3_1_639	64	75	no	no	2;3	2.3973e-18	199.21	By MS/MS	By MS/MS	By MS/MS	By MS/MS	By MS/MS	By MS/MS	3.04	1.45	20	39	32	24	15	10	32	24	11	27	30	16	2.58e+09	926150000	246440000	46014000	556130000	545430000	259840000			53972	5448;3613;1040;1043	57986	1105719;1105720;1105721;1105722;1105723;1105724;1105725;1105726;1105727;1105728;1105729;1105730;1105731;1105732;1105733;1105734;1105735;1105736;1105737;1105738;1105739;1105740;1105741;1105742;1105743;1105744;1105745;1105746;1105747;1105748;1105749;1105750;1105751;1105752;1105753;1105754;1105755;1105756;1105757;1105758;1105759;1105760;1105761;1105762;1105763;1105764;1105765;1105766;1105767;1105768;1105769;1105770;1105771;1105772;1105773;1105774;1105775;1105776;1105777;1105778;1105779;1105780;1105781;1105782;1105783;1105784;1105785;1105786;1105787;1105788;1105789;1105790;1105791;1105792;1105793;1105794;1105795;1105796;1105797;1105798;1105799;1105800;1105801;1105802;1105803;1105804;1105805;1105806;1105807;1105808;1105809;1105810;1105811;1105812;1105813;1105814;1105815;1105816;1105817;1105818;1105819;1105820;1105821;1105822;1105823;1105824;1105825;1105826;1105827;1105828;1105829;1105830;1105831;1105832;1105833;1105834;1105835;1105836;1105837;1105838;1105839;1105840;1105841;1105842;1105843;1105844;1105845;1105846;1105847;1105848;1105849;1105850;1105851;1105852;1105853;1105854;1105855;1105856;1105857;1105858	770762;770763;770764;770765;770766;770767;770768;770769;770770;770771;770772;770773;770774;770775;770776;770777;770778;770779;770780;770781;770782;770783;770784;770785;770786;770787;770788;770789;770790;770791;770792;770793;770794;770795;770796;770797;770798;770799;770800;770801;770802;770803;770804;770805;770806;770807;770808;770809;770810;770811;770812;770813;770814;770815;770816;770817;770818;770819;770820;770821;770822;770823;770824;770825;770826;770827;770828;770829;770830;770831;770832;770833;770834;770835;770836;770837;770838;770839;770840;770841;770842;770843;770844;770845;770846;770847;770848;770849;770850;770851;770852;770853;770854;770855;770856;770857;770858;770859;770860;770861;770862;770863;770864;770865;770866;770867;770868;770869;770870;770871;770872	770866		110	ENST00000304218.5_38_694;ENST00000338379.5_224_664;ENST00000338379.5_92_664;ENST00000338379.5_44_664;ENST00000338379.5_2_664;ENST00000343677.3_1_639;ENST00000244534.6_1_663;ENST00000244573.4_1_645	ENSG00000168298.6;ENSG00000187475.5;ENSG00000187475.5;ENSG00000187475.5;ENSG00000187475.5;ENSG00000187837.3;ENSG00000124575.6;ENSG00000124610.4	ORF_annotated;N_truncation;N_truncation;ORF_annotated;N_extension;ORF_annotated;ORF_annotated;ORF_annotated
KALAAAGYDVEKNNSR	AASKERSGVSLAALKKALAAAGYDVEKNNS	ALAAAGYDVEKNNSRIKLGLKSLVSKGTLV	K	K	A	S	R	I	4	1	2	1	0	0	1	1	0	0	1	2	0	0	0	1	0	0	1	1	0	0	16	2	1705.8747	ENST00000304218.5_38_694;ENST00000338379.5_224_664;ENST00000338379.5_92_664;ENST00000338379.5_44_664;ENST00000338379.5_2_664;ENST00000343677.3_1_639;ENST00000244534.6_1_663;ENST00000244573.4_1_645	ENST00000343677.3_1_639	64	79	no	no	4	0.066202	37.583				By MS/MS			1	0	1	NA	NA	NA	NA	NA	NA	NA	NA	1	NA	NA	2735200	0	0	0	2735200	0	0			53973	5448;3613;1040;1043	57987	1105859	770873	770873		0	ENST00000304218.5_38_694;ENST00000338379.5_224_664;ENST00000338379.5_92_664;ENST00000338379.5_44_664;ENST00000338379.5_2_664;ENST00000343677.3_1_639;ENST00000244534.6_1_663;ENST00000244573.4_1_645	ENSG00000168298.6;ENSG00000187475.5;ENSG00000187475.5;ENSG00000187475.5;ENSG00000187475.5;ENSG00000187837.3;ENSG00000124575.6;ENSG00000124610.4	ORF_annotated;N_truncation;N_truncation;ORF_annotated;N_extension;ORF_annotated;ORF_annotated;ORF_annotated
KALAAGGYDVEK	AASKERNGLSLAALKKALAAGGYDVEKNNS	ALKKALAAGGYDVEKNNSRIKLGLKSLVSK	K	K	A	E	K	N	3	0	0	1	0	0	1	2	0	0	1	2	0	0	0	0	0	0	1	1	0	0	12	1	1220.6401	ENST00000331442.4_1_678	ENST00000331442.4_1_678	67	78	yes	yes	2;3	1.4154e-14	178.71		By MS/MS	By matching	By MS/MS			3.23	1.29	1	11	7	5	6	1	NA	10	1	20	NA	NA	156180000	0	31053000	232460	124900000	0	0			53974	4856	57988	1105860;1105861;1105862;1105863;1105864;1105865;1105866;1105867;1105868;1105869;1105870;1105871;1105872;1105873;1105874;1105875;1105876;1105877;1105878;1105879;1105880;1105881;1105882;1105883;1105884;1105885;1105886;1105887;1105888;1105889;1105890	770874;770875;770876;770877;770878;770879;770880;770881;770882;770883;770884;770885;770886;770887;770888;770889;770890;770891;770892;770893;770894;770895;770896;770897;770898	770892		25	ENST00000331442.4_1_678	ENSG00000184357.4	ORF_annotated
KALCDPLEEVR	DAVLYFSESLVPTARKALCDPLEEVREAAA	PTARKALCDPLEEVREAAAKTFEQLHSTIG	R	K	A	V	R	E	1	1	0	1	1	0	2	0	0	0	2	1	0	0	1	0	0	0	0	1	0	0	11	1	1328.6758	ENST00000300648.6_14_8026	ENST00000300648.6_14_8026	2012	2022	yes	yes	2;3	0.0035793	70.977	By MS/MS	By matching			By MS/MS		1	0	3	NA	NA	NA	NA	NA	1	1	NA	NA	1	NA	16866000	7386200	888010	0	0	8591400	0			53975	3420	57989	1105891;1105892;1105893	770899;770900	770900		2	ENST00000300648.6_14_8026	ENSG00000089154.10	ORF_annotated
KALDDMISTLK	LEQQMHPTVVISAYRKALDDMISTLKKISI	SAYRKALDDMISTLKKISIPVDISDSDMML	R	K	A	L	K	K	1	0	0	2	0	0	0	0	0	1	2	2	1	0	0	1	1	0	0	0	0	0	11	1	1233.6639	ENST00000295688.7_282_1916	ENST00000295688.7_282_1916	128	138	yes	yes	2;3	1.2973e-13	183.99	By MS/MS	By MS/MS	By MS/MS	By MS/MS	By MS/MS	By MS/MS	2.19	0.957	11	17	9	5	NA	NA	12	8	8	9	3	2	134980000	43447000	22173000	18138000	44416000	4682900	2126900			53976	3140	57990	1105894;1105895;1105896;1105897;1105898;1105899;1105900;1105901;1105902;1105903;1105904;1105905;1105906;1105907;1105908;1105909;1105910;1105911;1105912;1105913;1105914;1105915;1105916;1105917;1105918;1105919;1105920;1105921;1105922;1105923;1105924;1105925;1105926;1105927;1105928;1105929;1105930;1105931;1105932;1105933;1105934;1105935	770901;770902;770903;770904;770905;770906;770907;770908;770909;770910;770911;770912;770913;770914;770915;770916;770917;770918;770919;770920;770921;770922;770923;770924;770925;770926;770927;770928;770929	770929		29	ENST00000295688.7_282_1916	ENSG00000163468.14	ORF_annotated
KALDDMISTLKK	LEQQMHPTVVISAYRKALDDMISTLKKISI	AYRKALDDMISTLKKISIPVDISDSDMMLN	R	K	A	K	K	I	1	0	0	2	0	0	0	0	0	1	2	3	1	0	0	1	1	0	0	0	0	0	12	2	1361.7588	ENST00000295688.7_282_1916	ENST00000295688.7_282_1916	128	139	yes	yes	3	0.002745	77.078				By MS/MS	By matching		1	0	3	NA	NA	NA	NA	NA	NA	NA	NA	2	1	NA	18927000	0	0	0	18917000	9057.5	0			53977	3140	57991	1105936;1105937;1105938	770930	770930		1	ENST00000295688.7_282_1916	ENSG00000163468.14	ORF_annotated
KALDIAENEMPGLMR	LPYKVADIGLAAWGRKALDIAENEMPGLMR	KALDIAENEMPGLMRMRERYSASKPLKGAR	R	K	A	M	R	M	2	1	1	1	0	0	2	1	0	1	2	1	2	0	1	0	0	0	0	0	0	0	15	1	1686.8433	ENST00000217426.6_79_1374	ENST00000217426.6_79_1374	20	34	yes	yes	2;3	3.5463e-09	113.4	By MS/MS			By MS/MS	By matching		1	0	3	NA	NA	NA	NA	NA	1	NA	NA	1	1	NA	33858000	5160700	0	0	28613000	85206	0			53978	456	57992	1105939;1105940;1105941	770931;770932	770932		1	ENST00000217426.6_79_1374	ENSG00000101444.12	ORF_annotated
KALDQASEEIWNDFR	QDGRTAAWRTTSEEKKALDQASEEIWNDFR	KALDQASEEIWNDFREAAEAHRQVRKYVMS	K	K	A	F	R	E	2	1	1	2	0	1	2	0	0	1	1	1	0	1	0	1	0	1	0	0	0	0	15	1	1820.8693	ENST00000323666.9_230_1663;ENST00000535095.5_661_1644;ENST00000551840.5_19_1449	ENST00000323666.9_230_1663	156	170	no	no	2;3	7.6971e-85	279.62	By MS/MS	By MS/MS	By matching	By matching	By MS/MS		5	1.5	1	2	1	1	5	13	12	4	1	1	5	NA	105450000	65548000	6433000	6652.3	4375200	29083000	0			53979	4542;9449	57993	1105942;1105943;1105944;1105945;1105946;1105947;1105948;1105949;1105950;1105951;1105952;1105953;1105954;1105955;1105956;1105957;1105958;1105959;1105960;1105961;1105962;1105963;1105964	770933;770934;770935;770936;770937;770938;770939;770940;770941;770942;770943;770944;770945;770946;770947	770933		13	ENST00000323666.9_230_1663;ENST00000535095.5_661_1644;ENST00000551840.5_19_1449	ENSG00000111142.13;ENSG00000111142.13;ENSG00000111142.13	ORF_annotated;ORF_annotated;ORF_annotated
KALEEAGFK	IDVDRSGTMNSYEMRKALEEAGFKMPCQLH	NSYEMRKALEEAGFKMPCQLHQVIVARFAD	R	K	A	F	K	M	2	0	0	0	0	0	2	1	0	0	1	2	0	1	0	0	0	0	0	0	0	0	9	1	991.53385	ENST00000295006.5_310_2409;ENST00000433674.6_237_2102	ENST00000295006.5_310_2409	629	637	yes	no	2	0.014372	68.016	By matching					By MS/MS	1	0	2	NA	NA	NA	NA	NA	1	NA	NA	NA	NA	1	19376000	2151400	0	0	0	0	17225000			53980	3108	57994	1105965;1105966	770948	770948		1	ENST00000295006.5_310_2409;ENST00000433674.6_237_2102	ENSG00000162909.17;ENSG00000162909.17	ORF_annotated;ORF_annotated
KALELDPDNETYK	LSSLNKHVEAVAYYKKALELDPDNETYKSN	YKKALELDPDNETYKSNLKIAELKLREAPS	K	K	A	Y	K	S	1	0	1	2	0	0	2	0	0	0	2	2	0	0	1	0	1	0	1	0	0	0	13	1	1534.7515	ENST00000221566.6_163_1101	ENST00000221566.6_163_1101	184	196	yes	yes	3	4.603e-07	119.25	By MS/MS	By MS/MS	By MS/MS	By MS/MS	By MS/MS	By matching	3.83	1.13	NA	3	7	5	7	1	6	8	3	2	2	2	24397000	9224400	3024000	780850	4557300	6239300	570760			53981	561	57995	1105967;1105968;1105969;1105970;1105971;1105972;1105973;1105974;1105975;1105976;1105977;1105978;1105979;1105980;1105981;1105982;1105983;1105984;1105985;1105986;1105987;1105988;1105989	770949;770950;770951;770952;770953;770954;770955;770956;770957;770958;770959	770958		11	ENST00000221566.6_163_1101	ENSG00000104969.9	ORF_annotated
KALEQEVAQLEK	LRLANAQLEGAEKDRKALEQEVAQLEKDKK	KDRKALEQEVAQLEKDKKLLEKEAKRLWQQ	R	K	A	E	K	D	2	0	0	0	0	2	3	0	0	0	2	2	0	0	0	0	0	0	0	1	0	0	12	1	1384.7562	ENST00000389857.10_202_6171;ENST00000389857.10_88_6171;ENST00000389857.10_2263_6171	ENST00000389857.10_202_6171	783	794	yes	no	4	0.034599	28.806				By MS/MS			2	0	NA	1	NA	NA	NA	NA	NA	NA	NA	1	NA	NA	170730	0	0	0	170730	0	0			53982	7942	57996	1105990	770960	770960		1	ENST00000389857.10_202_6171;ENST00000389857.10_88_6171;ENST00000389857.10_2263_6171	ENSG00000015133.18;ENSG00000015133.18;ENSG00000015133.18	N_truncation;ORF_annotated;N_truncation
KALEVEESNSEDEASFK	RGEKVKAESEPREAKKALEVEESNSEDEAS	LEVEESNSEDEASFKSESAQSSPSNSSSSS	K	K	A	F	K	S	2	0	1	1	0	0	5	0	0	0	1	2	0	1	0	3	0	0	0	1	0	0	17	1	1910.8745	ENST00000252674.8_165_1841	ENST00000252674.8_165_1841	352	368	yes	yes	3	6.8041e-31	123.14				By MS/MS			6	0	NA	NA	NA	NA	NA	1	NA	NA	NA	1	NA	NA	0	0	0	0	0	0	0			53983	1259	57997	1105991	770961	770961		1	ENST00000252674.8_165_1841	ENSG00000130382.8	ORF_annotated
KALLLLCGEDD	SLYSMIKGDTSGDYKKALLLLCGEDD____	GDYKKALLLLCGEDD_______________	K	K	A	D	D	-	1	0	0	2	1	0	1	1	0	0	4	1	0	0	0	0	0	0	0	0	0	0	11	1	1245.6275	ENST00000296511.9_287_1246	ENST00000296511.9_287_1246	310	320	yes	yes	2	0.0037732	72.547	By matching	By matching	By MS/MS	By matching		By MS/MS	5.8	0.4	NA	NA	NA	NA	1	4	1	1	1	1	NA	1	3896200	202960	2521400	76139	89753	0	1006000			53984	3220	57998	1105992;1105993;1105994;1105995;1105996	770962;770963	770962		1	ENST00000296511.9_287_1246	ENSG00000164111.14	ORF_annotated
KALPASETPK	PAKSPNPSTPRGKKRKALPASETPKAAESE	RGKKRKALPASETPKAAESETPGKSPEKKP	R	K	A	P	K	A	2	0	0	0	0	0	1	0	0	0	1	2	0	0	2	1	1	0	0	0	0	0	10	1	1040.5866	ENST00000571133.5_74_1543	ENST00000571133.5_74_1543	408	417	yes	yes	2	0.012643	65.627	By matching	By matching	By matching		By MS/MS	By matching	1	0	5	NA	NA	NA	NA	NA	1	1	1	NA	1	1	17349000	4824500	3060800	1241600	0	3648000	4574600			53985	9538	57999	1105997;1105998;1105999;1106000;1106001	770964	770964		1	ENST00000571133.5_74_1543	ENSG00000171490.12	ORF_annotated
KALQLEVDRLEELK	EAVATIMSGSKAKVRKALQLEVDRLEELKM	RKALQLEVDRLEELKMQNMKKVIEAIRVEL	R	K	A	L	K	M	1	1	0	1	0	1	3	0	0	0	4	2	0	0	0	0	0	0	0	1	0	0	14	2	1682.9567	ENST00000394249.7_79_1938;ENST00000361188.9_1213_3030;ENST00000442656.6_109_1683	ENST00000394249.7_79_1938	273	286	yes	no	3	0.050233	40.211				By MS/MS		By matching	2	0	NA	2	NA	NA	NA	NA	NA	NA	NA	1	NA	1	2463700	0	0	0	1127700	0	1336000			53986	8070	58000	1106002;1106003	770965	770965		1	ENST00000394249.7_79_1938;ENST00000361188.9_1213_3030;ENST00000442656.6_109_1683	ENSG00000198901.13;ENSG00000198901.13;ENSG00000198901.13	ORF_annotated;ORF_annotated;ORF_annotated
KALVDILSEVSK	QALAQYQNHLQEQPRKALVDILSEVSKATL	QPRKALVDILSEVSKATLQEILPEVLKADL	R	K	A	S	K	A	1	0	0	1	0	0	1	0	0	1	2	2	0	0	0	2	0	0	0	2	0	0	12	1	1300.7602	ENST00000254718.8_308_4291;ENST00000381556.6_63_4058	ENST00000254718.8_308_4291	179	190	yes	no	3	4.8438e-11	128.57	By matching	By MS/MS	By matching	By matching			1.86	0.35	1	6	NA	NA	NA	NA	1	3	2	1	NA	NA	6187100	489980	4839600	661660	195850	0	0			53987	1353	58001	1106004;1106005;1106006;1106007;1106008;1106009;1106010	770966;770967;770968	770967		3	ENST00000254718.8_308_4291;ENST00000381556.6_63_4058	ENSG00000132382.14;ENSG00000132382.14	ORF_annotated;ORF_annotated
KALVLDCHYPEDEVGQEDEAESDIFSIR	TPNFVVEVIKNDDGKKALVLDCHYPEDEVG	VGQEDEAESDIFSIREVSFQSTGESEWKDT	K	K	A	I	R	E	2	1	0	4	1	1	5	1	1	2	2	1	0	1	1	2	0	0	1	2	0	0	28	1	3263.4929	ENST00000225698.8_83_928	ENST00000225698.8_83_928	180	207	yes	yes	4	3.7842e-26	131.2	By matching			By MS/MS			6	0	NA	NA	NA	NA	NA	2	1	NA	NA	1	NA	NA	14999000	2800700	0	0	12198000	0	0			53988	665	58002	1106011;1106012	770969	770969		1	ENST00000225698.8_83_928	ENSG00000108561.8	ORF_annotated
KAMEAVAAQGK	PIKPMQFLGDEEMVRKAMEAVAAQGKAKK_	EMVRKAMEAVAAQGKAKK____________	R	K	A	G	K	A	4	0	0	0	0	1	1	1	0	0	0	2	1	0	0	0	0	0	0	1	0	0	11	1	1102.5805	ENST00000534819.1_1047_1433	ENST00000534819.1_1047_1433	116	126	yes	yes	2;3	1.3441e-46	250.94	By MS/MS	By MS/MS	By matching	By MS/MS	By MS/MS	By MS/MS	1	0	23	NA	NA	NA	NA	NA	6	5	2	4	2	4	334840000	109570000	62709000	18077000	55808000	24762000	63914000			53989	9354	58003;58004	1106013;1106014;1106015;1106016;1106017;1106018;1106019;1106020;1106021;1106022;1106023;1106024;1106025;1106026;1106027;1106028;1106029;1106030;1106031;1106032;1106033;1106034;1106035	770970;770971;770972;770973;770974;770975;770976;770977;770978;770979;770980;770981	770976	8820	12	ENST00000534819.1_1047_1433	ENSG00000255200.1	novel
KAMEVEIEDLHLQIDDIAK	LEESEFTCAAAVKARKAMEVEIEDLHLQID	VEIEDLHLQIDDIAKAKTALEEQLSRLQRE	R	K	A	A	K	A	2	0	0	3	0	1	3	0	1	3	2	2	1	0	0	0	0	0	0	1	0	0	19	1	2209.13	ENST00000527372.6_182_6343;ENST00000531253.5_134_6250	ENST00000527372.6_182_6343	1707	1725	yes	no	3;4	1.9472e-68	227.8		By MS/MS		By MS/MS	By MS/MS		6	0	NA	NA	NA	NA	NA	7	NA	2	NA	3	2	NA	26223000	0	1098600	0	24321000	803210	0			53990	9292	58005;58006	1106036;1106037;1106038;1106039;1106040;1106041;1106042	770982;770983;770984;770985	770984	8763	4	ENST00000527372.6_182_6343;ENST00000531253.5_134_6250	ENSG00000196535.15;ENSG00000196535.15	ORF_annotated;ORF_annotated
KAMLDELAMETLQEK	LTQELQEARKSAEKRKAMLDELAMETLQEK	KAMLDELAMETLQEKSQHKEELGAVRLRHE	R	K	A	E	K	S	2	0	0	1	0	1	3	0	0	0	3	2	2	0	0	0	1	0	0	0	0	0	15	1	1748.8689	ENST00000376423.8_72_2558;ENST00000376423.8_36_2558	ENST00000376423.8_72_2558	418	432	yes	no	3	6.4723e-06	67.846				By MS/MS			6	0	NA	NA	NA	NA	NA	1	NA	NA	NA	1	NA	NA	3826400	0	0	0	3826400	0	0			53991	7449	58007	1106043	770986	770986		1	ENST00000376423.8_72_2558;ENST00000376423.8_36_2558	ENSG00000068400.13;ENSG00000068400.13	N_truncation;ORF_annotated
KANAEELANNLKQEGHNLGLLHGDMDQSER	VEFTSSGSVLLFVTKKANAEELANNLKQEG	HNLGLLHGDMDQSERNKVISDFKKKDIPVL	K	K	A	E	R	N	3	1	4	2	0	2	4	3	2	0	5	2	1	0	0	1	0	0	0	0	0	0	30	2	3330.6011	ENST00000389924.6_205_3018	ENST00000389924.6_205_3018	508	537	yes	yes	5	0.0010906	42.536				By MS/MS			5	0	NA	NA	NA	NA	1	NA	NA	NA	NA	1	NA	NA	9234900	0	0	0	9234900	0	0			53992	7946	58008	1106044	770987	770987		1	ENST00000389924.6_205_3018	ENSG00000198231.12	ORF_annotated
KANAMLDEDEDERVDEAALR	QKLLALNPDAVELFKKANAMLDEDEDERVD	LDEDEDERVDEAALRQLTEMGFPENRATKA	K	K	A	L	R	Q	4	2	1	4	0	0	4	0	0	0	2	1	1	0	0	0	0	0	0	1	0	0	20	2	2289.0543	ENST00000371756.3_219_1433	ENST00000371756.3_219_1433	179	198	yes	yes	4	8.1784e-15	141.07	By MS/MS				By MS/MS		6	0	NA	NA	NA	NA	NA	3	2	NA	NA	NA	1	NA	4313300	1728100	0	0	0	2585200	0			53993	6976	58009	1106045;1106046;1106047	770988;770989;770990	770989		3	ENST00000371756.3_219_1433	ENSG00000130560.8	ORF_annotated
KANDGEGGDEEAGTEEAVPR	GTSKLPKSLSSSPVKKANDGEGGDEEAGTE	EGGDEEAGTEEAVPRRNGAAGPHSPDPLLD	K	K	A	P	R	R	3	1	1	2	0	0	5	4	0	0	0	1	0	0	1	0	1	0	0	1	0	0	20	1	2029.8825	ENST00000335793.3_396_1463;ENST00000335793.3_507_1463	ENST00000335793.3_396_1463	146	165	yes	no	3	4.785e-07	96.379	By matching	By MS/MS					6	0	NA	NA	NA	NA	NA	2	1	1	NA	NA	NA	NA	282430	18787	263640	0	0	0	0			53994	5044	58010	1106048;1106049	770991	770991		1	ENST00000335793.3_396_1463;ENST00000335793.3_507_1463	ENSG00000179604.9;ENSG00000179604.9	ORF_annotated;N_truncation
KANEDELK	SLDWQIDVDLLNKMKKANEDELKRLDEELE	DLLNKMKKANEDELKRLDEELEDAEKNLGE	K	K	A	L	K	R	1	0	1	1	0	0	2	0	0	0	1	2	0	0	0	0	0	0	0	0	0	0	8	1	945.47673	ENST00000295901.8_142_1308	ENST00000295901.8_142_1308	75	82	yes	yes	2	0.041463	61.999						By MS/MS	3	0	NA	NA	1	NA	NA	NA	NA	NA	NA	NA	NA	1	114680	0	0	0	0	0	114680			53995	3163	58011	1106050	770992	770992		1	ENST00000295901.8_142_1308	ENSG00000163636.10	ORF_annotated
KANIPIMDTGENPEVPFPR	EEMDRKLRFVEKEIRKANIPIMDTGENPEV	PIMDTGENPEVPFPRDMIDLEANFEKIENE	R	K	A	P	R	D	1	1	2	1	0	0	2	1	0	2	0	1	1	1	4	0	1	0	0	1	0	0	19	1	2124.0674	ENST00000393829.6_168_2660;ENST00000264649.10_132_2645;ENST00000537728.5_161_2497	ENST00000393829.6_168_2660	74	92	yes	no	2;3	7.7716e-29	172.66	By MS/MS	By MS/MS	By matching	By MS/MS	By MS/MS		1	0	11	NA	NA	NA	NA	NA	2	2	1	3	3	NA	107540000	34939000	14848000	2726000	20573000	34453000	0			53996	2124	58012	1106051;1106052;1106053;1106054;1106055;1106056;1106057;1106058;1106059;1106060;1106061	770993;770994;770995;770996;770997;770998;770999;771000	771000		8	ENST00000393829.6_168_2660;ENST00000264649.10_132_2645;ENST00000537728.5_161_2497	ENSG00000033627.15;ENSG00000033627.15;ENSG00000033627.15	ORF_annotated;ORF_annotated;N_truncation
KANITFEYMFEEVPIVIK	MEVCKEKDFSPEALKKANITFEYMFEEVPI	ITFEYMFEEVPIVIKNSHLINVLMWELEKK	K	K	A	I	K	N	1	0	1	0	0	0	3	0	0	3	0	2	1	2	1	0	1	0	1	2	0	0	18	1	2170.1384	ENST00000276682.8_810_1865;ENST00000276682.8_768_1865	ENST00000276682.8_810_1865	189	206	yes	no	3	1.5433e-05	92.307				By matching	By MS/MS	By matching	6	0	NA	NA	NA	NA	NA	4	NA	NA	NA	1	2	1	1444200	0	0	0	853890	415670	174660			53997	2629	58013	1106062;1106063;1106064;1106065	771001	771001	2686	1	ENST00000276682.8_810_1865;ENST00000276682.8_768_1865	ENSG00000147677.10;ENSG00000147677.10	N_truncation;ORF_annotated
KANLQIDQINTDLNLER	EEEQGNTELINDRLKKANLQIDQINTDLNL	NLQIDQINTDLNLERSHAQKNENARQQLER	K	K	A	E	R	S	1	1	3	2	0	2	1	0	0	2	3	1	0	0	0	0	1	0	0	0	0	0	17	1	1997.0542	ENST00000216181.9_232_6111	ENST00000216181.9_232_6111	1754	1770	yes	yes	2;3	4.2043e-41	224.05	By MS/MS	By MS/MS	By matching	By MS/MS	By matching	By MS/MS	1.61	0.973	19	8	2	1	1	NA	8	8	1	7	2	5	335270000	81095000	46991000	232060	137800000	9311100	59843000			53998	385	58014	1106066;1106067;1106068;1106069;1106070;1106071;1106072;1106073;1106074;1106075;1106076;1106077;1106078;1106079;1106080;1106081;1106082;1106083;1106084;1106085;1106086;1106087;1106088;1106089;1106090;1106091;1106092;1106093;1106094;1106095;1106096	771002;771003;771004;771005;771006;771007;771008;771009;771010;771011;771012;771013;771014;771015;771016;771017;771018	771002		17	ENST00000216181.9_232_6111	ENSG00000100345.20	ORF_annotated
KANLQYYA	HEDYMEGILEVQAKKKANLQYYA_______	LEVQAKKKANLQYYA_______________	K	K	A	Y	A	-	2	0	1	0	0	1	0	0	0	0	1	1	0	0	0	0	0	0	2	0	0	0	8	1	969.49198	ENST00000298852.7_159_1475	ENST00000298852.7_159_1475	432	439	yes	yes	2	0.063131	55.441		By MS/MS					2	0	NA	1	NA	NA	NA	NA	NA	1	NA	NA	NA	NA	2997300	0	2997300	0	0	0	0			53999	3331	58015	1106097	771019	771019		1	ENST00000298852.7_159_1475	ENSG00000165916.8	ORF_annotated
KANPDLPILIR	QGVRDFIEKRYVELKKANPDLPILIRECSD	VELKKANPDLPILIRECSDVQPKLWARYAF	K	K	A	I	R	E	1	1	1	1	0	0	0	0	0	2	2	1	0	0	2	0	0	0	0	0	0	0	11	1	1248.7554	ENST00000252102.8_203_499;ENST00000512088.1_63_290	ENST00000252102.8_203_499	46	56	yes	no	2	0.00076646	87.895			By MS/MS				1	0	1	NA	NA	NA	NA	NA	NA	NA	1	NA	NA	NA	6855200	0	0	6855200	0	0	0			54000	1236	58016	1106098	771020	771020		1	ENST00000252102.8_203_499;ENST00000512088.1_63_290	ENSG00000131495.8;ENSG00000131495.8	ORF_annotated;ORF_annotated
KANYAVDAYFR	KIAFTEWIEPPKRERKANYAVDAYFREALR	KRERKANYAVDAYFREALRVSEPKAPKAPR	R	K	A	F	R	E	3	1	1	1	0	0	0	0	0	0	0	1	0	1	0	0	0	0	2	1	0	0	11	1	1316.6513	ENST00000283131.3_634_3618;ENST00000283131.3_463_3618;ENST00000371122.8_131_3292;ENST00000371121.4_36_3245;ENST00000371121.4_270_3245;ENST00000371123.5_116_3289;ENST00000371123.5_350_3289	ENST00000283131.3_634_3618	682	692	no	no	2;3	1.1521e-21	209.6	By MS/MS	By MS/MS	By matching	By MS/MS	By MS/MS		2.04	0.611	3	18	2	1	NA	NA	9	5	1	4	5	NA	91934000	38788000	30568000	1321400	12016000	9240300	0			54001	2801;6909;6910	58017	1106099;1106100;1106101;1106102;1106103;1106104;1106105;1106106;1106107;1106108;1106109;1106110;1106111;1106112;1106113;1106114;1106115;1106116;1106117;1106118;1106119;1106120;1106121;1106122	771021;771022;771023;771024;771025;771026;771027;771028;771029;771030;771031	771030		9	ENST00000283131.3_634_3618;ENST00000283131.3_463_3618;ENST00000371122.8_131_3292;ENST00000371121.4_36_3245;ENST00000371121.4_270_3245;ENST00000371123.5_116_3289;ENST00000371123.5_350_3289	ENSG00000153147.5;ENSG00000153147.5;ENSG00000102038.15;ENSG00000102038.15;ENSG00000102038.15;ENSG00000102038.15;ENSG00000102038.15	N_truncation;ORF_annotated;ORF_annotated;ORF_annotated;N_truncation;ORF_annotated;N_truncation
KAPDAEELDK	SYSQLLMYPYGYSVKKAPDAEELDKVARLA	GYSVKKAPDAEELDKVARLAAKALASVSGT	K	K	A	D	K	V	2	0	0	2	0	0	2	0	0	0	1	2	0	0	1	0	0	0	0	0	0	0	10	1	1114.5506	ENST00000445470.6_48_1211;ENST00000222482.8_29_1291	ENST00000445470.6_48_1211	291	300	yes	no	2;3	4.3581e-05	137.46	By matching	By MS/MS	By matching	By matching	By matching	By MS/MS	3.31	0.951	NA	7	6	11	2	NA	3	5	1	1	2	14	62029000	1099400	1170500	72181	7153.2	309930	59370000			54002	592	58018	1106123;1106124;1106125;1106126;1106127;1106128;1106129;1106130;1106131;1106132;1106133;1106134;1106135;1106136;1106137;1106138;1106139;1106140;1106141;1106142;1106143;1106144;1106145;1106146;1106147;1106148	771032;771033;771034;771035;771036;771037;771038;771039;771040;771041	771038		10	ENST00000445470.6_48_1211;ENST00000222482.8_29_1291	ENSG00000128510.10;ENSG00000128510.10	ORF_annotated;ORF_annotated
KAPDAGGCLHADPDLGVLCPTGCQLQEALLQQER	ARPAKAAATQKKVERKAPDAGGCLHADPDL	PTGCQLQEALLQQERPIRNSVDELNNNVEA	R	K	A	E	R	P	4	1	0	3	3	4	2	4	1	0	6	1	0	0	3	0	1	0	0	1	0	0	34	1	3716.7709	ENST00000302068.8_64_1536	ENST00000302068.8_64_1536	88	121	yes	yes	4	4.075e-28	130.56			By MS/MS				6	0	NA	NA	NA	NA	NA	2	NA	NA	2	NA	NA	NA	14467000	0	0	14467000	0	0	0			54003	3503	58019	1106149;1106150	771042;771043	771042		2	ENST00000302068.8_64_1536	ENSG00000171564.11	ORF_annotated
KAPDFVFYAPR	ISFNDKKFVIKPIDKKAPDFVFYAPRLRIN	PIDKKAPDFVFYAPRLRINKRILALCMGNH	K	K	A	P	R	L	2	1	0	1	0	0	0	0	0	0	0	1	0	2	2	0	0	0	1	1	0	0	11	1	1309.6819	ENST00000343115.8_321_2069;ENST00000405097.5_311_2122;ENST00000337147.11_135_1892;ENST00000337147.11_168_1892;ENST00000360270.6_173_1903;ENST00000360270.6_206_1903	ENST00000360270.6_173_1903	263	273	no	no	2;3	1.2139e-05	96.668	By MS/MS	By MS/MS	By MS/MS	By MS/MS	By MS/MS	By MS/MS	1.74	1.01	35	12	10	3	1	NA	7	15	5	16	10	8	1386500000	318660000	326950000	55057000	277460000	215740000	192620000			54004	6222;5123;5428	58020	1106151;1106152;1106153;1106154;1106155;1106156;1106157;1106158;1106159;1106160;1106161;1106162;1106163;1106164;1106165;1106166;1106167;1106168;1106169;1106170;1106171;1106172;1106173;1106174;1106175;1106176;1106177;1106178;1106179;1106180;1106181;1106182;1106183;1106184;1106185;1106186;1106187;1106188;1106189;1106190;1106191;1106192;1106193;1106194;1106195;1106196;1106197;1106198;1106199;1106200;1106201;1106202;1106203;1106204;1106205;1106206;1106207;1106208;1106209;1106210;1106211	771044;771045;771046;771047;771048;771049;771050;771051;771052;771053;771054;771055;771056;771057;771058;771059;771060;771061;771062;771063;771064;771065;771066;771067;771068;771069;771070;771071;771072;771073;771074;771075;771076;771077;771078;771079;771080;771081;771082;771083;771084;771085;771086;771087;771088;771089;771090	771044		45	ENST00000343115.8_321_2069;ENST00000405097.5_311_2122;ENST00000337147.11_135_1892;ENST00000337147.11_168_1892;ENST00000360270.6_173_1903;ENST00000360270.6_206_1903	ENSG00000137710.14;ENSG00000137710.14;ENSG00000092820.17;ENSG00000092820.17;ENSG00000147065.16;ENSG00000147065.16	ORF_annotated;ORF_annotated;ORF_annotated;N_truncation;ORF_annotated;N_truncation
KAPGCVLSNPDQK	RPECREDFVLSITGKKAPGCVLSNPDQKGK	GKKAPGCVLSNPDQKGKMRRIDCLRQADKV	K	K	A	Q	K	G	1	0	1	1	1	1	0	1	0	0	1	2	0	0	2	1	0	0	0	1	0	0	13	1	1412.7082	ENST00000341919.7_89_1372;ENST00000590282.5_55_1371;ENST00000443272.2_52_1575;ENST00000395111.7_37_1326;ENST00000589123.5_121_1617	ENST00000341919.7_89_1372	100	112	no	no	3	5.4019e-05	87.624		By MS/MS					1	0	1	NA	NA	NA	NA	NA	NA	1	NA	NA	NA	NA	5632200	0	5632200	0	0	0	0			54005	5373;8117	58021	1106212	771091	771091		1	ENST00000341919.7_89_1372;ENST00000590282.5_55_1371;ENST00000443272.2_52_1575;ENST00000395111.7_37_1326;ENST00000589123.5_121_1617	ENSG00000141905.17;ENSG00000141905.17;ENSG00000141905.17;ENSG00000141905.17;ENSG00000141905.17	ORF_annotated;ORF_annotated;ORF_annotated;ORF_annotated;ORF_annotated
KAPGFGGFGSSAVSGGSTAAMITETIIETDKPK	KELQQARRDAERQGKKAPGFGGFGSSAVSG	AAMITETIIETDKPKVAPAPARPSGPSKAL	K	K	A	P	K	V	4	0	0	1	0	0	2	6	0	3	0	3	1	2	2	4	4	0	0	1	0	0	33	2	3211.6071	ENST00000264028.4_96_1628;ENST00000264028.4_165_1628;ENST00000392859.7_159_1427	ENST00000264028.4_96_1628	179	211	yes	no	4	3.5717e-38	156.67	By MS/MS	By MS/MS	By MS/MS	By MS/MS		By matching	2.81	0.983	NA	14	6	5	2	NA	5	8	8	5	NA	1	47341000	12101000	16959000	10599000	6648800	0	1032800			54006	2043	58022;58023	1106213;1106214;1106215;1106216;1106217;1106218;1106219;1106220;1106221;1106222;1106223;1106224;1106225;1106226;1106227;1106228;1106229;1106230;1106231;1106232;1106233;1106234;1106235;1106236;1106237;1106238;1106239	771092;771093;771094;771095;771096;771097;771098;771099;771100;771101;771102;771103;771104;771105;771106;771107;771108;771109	771093	2078	18	ENST00000264028.4_96_1628;ENST00000264028.4_165_1628;ENST00000392859.7_159_1427	ENSG00000095139.13;ENSG00000095139.13;ENSG00000095139.13	ORF_annotated;N_truncation;ORF_annotated
KAPLNIPGTPVLEDFPQNDDEK	ASSPSERVFPMPLPRKAPLNIPGTPVLEDF	GTPVLEDFPQNDDEKERLQRRRSRVFDLQF	R	K	A	E	K	E	1	0	2	3	0	1	2	1	0	1	2	2	0	1	4	0	1	0	0	1	0	0	22	1	2436.2173	ENST00000240423.8_44_2266	ENST00000240423.8_44_2266	41	62	yes	yes	3	1.9476e-09	104.97	By MS/MS	By MS/MS		By matching		By MS/MS	5.8	0.4	NA	NA	NA	NA	1	4	1	1	NA	2	NA	1	12174000	3865800	3319300	0	415780	0	4573100			54007	959	58024	1106240;1106241;1106242;1106243;1106244	771110;771111;771112	771112		3	ENST00000240423.8_44_2266	ENSG00000121152.9	ORF_annotated
KAPLNIPGTPVLEDFPQNDDEKER	ASSPSERVFPMPLPRKAPLNIPGTPVLEDF	PVLEDFPQNDDEKERLQRRRSRVFDLQFST	R	K	A	E	R	L	1	1	2	3	0	1	3	1	0	1	2	2	0	1	4	0	1	0	0	1	0	0	24	2	2721.361	ENST00000240423.8_44_2266	ENST00000240423.8_44_2266	41	64	yes	yes	3;4	9.485e-44	185.45	By MS/MS	By MS/MS		By MS/MS	By MS/MS	By MS/MS	4.65	1.52	2	5	3	1	17	15	12	11	NA	6	8	6	241890000	66384000	37894000	0	42588000	49933000	45089000			54008	959	58025	1106245;1106246;1106247;1106248;1106249;1106250;1106251;1106252;1106253;1106254;1106255;1106256;1106257;1106258;1106259;1106260;1106261;1106262;1106263;1106264;1106265;1106266;1106267;1106268;1106269;1106270;1106271;1106272;1106273;1106274;1106275;1106276;1106277;1106278;1106279;1106280;1106281;1106282;1106283;1106284;1106285;1106286;1106287	771113;771114;771115;771116;771117;771118;771119;771120;771121;771122;771123;771124;771125;771126;771127;771128;771129;771130;771131;771132;771133;771134;771135;771136;771137;771138;771139;771140	771137		27	ENST00000240423.8_44_2266	ENSG00000121152.9	ORF_annotated
KAPPDGWELIEPTLDELDQK	______________________________	GWELIEPTLDELDQKMREAETEPHEGKRKV	R	K	A	Q	K	M	1	0	0	3	0	1	3	1	0	1	3	2	0	0	3	0	1	1	0	0	0	0	20	1	2293.1478	ENST00000222969.9_434_865	ENST00000222969.9_434_865	9	28	yes	yes	3	1.2965e-05	77.221	By MS/MS			By MS/MS			6	0	NA	NA	NA	NA	NA	2	1	NA	NA	1	NA	NA	25256000	19315000	0	0	5941200	0	0			54009	608	58026	1106288;1106289	771141;771142;771143;771144	771144		4	ENST00000222969.9_434_865	ENSG00000106245.9	ORF_annotated
KAPPPPISPTQLSDVSSPR	VSKISSERSGTPKKRKAPPPPISPTQLSDV	PPISPTQLSDVSSPRSITSTPLSGKESVFF	R	K	A	P	R	S	1	1	0	1	0	1	0	0	0	1	1	1	0	0	6	4	1	0	0	1	0	0	19	1	1973.0582	ENST00000265109.7_288_3227	ENST00000265109.7_288_3227	274	292	yes	yes	3	0.0020407	36.431			By matching			By MS/MS	1	0	2	NA	NA	NA	NA	NA	NA	NA	1	NA	NA	1	6490400	0	0	2088400	0	0	4402000			54010	2192	58027	1106290;1106291	771145	771145		1	ENST00000265109.7_288_3227	ENSG00000039560.13	ORF_annotated
KAPQETLNGGITDMLTELANFEK	______________________________	GGITDMLTELANFEKNVSQAIHKYNAYRKA	R	K	A	E	K	N	2	0	2	1	0	1	3	2	0	1	3	2	1	1	1	0	3	0	0	0	0	0	23	1	2519.2578	ENST00000265421.8_171_1175	ENST00000265421.8_171_1175	5	27	yes	yes	3	1.2004e-69	218.74	By MS/MS	By matching			By matching		6	0	NA	NA	NA	NA	NA	3	1	1	NA	NA	1	NA	7295600	6361100	823850	0	0	110590	0			54011	2229	58028	1106292;1106293;1106294	771146	771146		1	ENST00000265421.8_171_1175	ENSG00000070501.11	ORF_annotated
KAPQHTAVGFK	LEYSEARRTMTNALRKAPQHTAVGFKQTVH	NALRKAPQHTAVGFKQTVHKLLIVVELLLG	R	K	A	F	K	Q	2	0	0	0	0	1	0	1	1	0	0	2	0	1	1	0	1	0	0	1	0	0	11	1	1182.6509	ENST00000264639.8_175_1776	ENST00000264639.8_175_1776	315	325	yes	yes	3	2.0038e-07	131.17	By MS/MS	By matching	By MS/MS	By matching	By matching		1	0	7	NA	NA	NA	NA	NA	2	1	2	1	1	NA	142370000	106720000	4204500	24214000	2405000	4827800	0			54012	2122	58029	1106295;1106296;1106297;1106298;1106299;1106300;1106301	771147;771148;771149;771150	771148		4	ENST00000264639.8_175_1776	ENSG00000108344.14	ORF_annotated
KAPQLTSPELMALTR	GEYYLQNAFLVAYTKKAPQLTSPELMALTR	KAPQLTSPELMALTRKMANAGAICCHLSED	K	K	A	T	R	K	2	1	0	0	0	1	1	0	0	0	3	1	1	0	2	1	2	0	0	0	0	0	15	1	1654.9076	CON__Q3SZ57	CON__Q3SZ57	439	453	yes	yes	3	0.0017169	53.255				By MS/MS			1	0	1	NA	NA	NA	NA	NA	NA	NA	NA	1	NA	NA	9867900	0	0	0	9867900	0	0		+	54013	102	58030	1106302	771151	771151		1	CON__Q3SZ57	NA	NA
KAPQLTSSELMAITR	GEYYLQNAFLVAYTKKAPQLTSSELMAITR	KAPQLTSSELMAITRKMAATAATCCQLSED	K	K	A	T	R	K	2	1	0	0	0	1	1	0	0	1	2	1	1	0	1	2	2	0	0	0	0	0	15	1	1644.8869	ENST00000395792.6_296_1927;ENST00000395792.6_101_1927	ENST00000395792.6_296_1927	373	387	yes	no	2;3	1.8634e-18	123.02			By MS/MS				1	0	4	NA	NA	NA	NA	NA	NA	NA	4	NA	NA	NA	63589000	0	0	63589000	0	0	0			54014	8143	58031	1106303;1106304;1106305;1106306	771152;771153;771154;771155	771152		4	ENST00000395792.6_296_1927;ENST00000395792.6_101_1927	ENSG00000081051.7;ENSG00000081051.7	N_truncation;ORF_annotated
KAPSDLYQIILK	FEDFTGGVTEWYELRKAPSDLYQIILKALE	ELRKAPSDLYQIILKALERGSLLGCSIDIS	R	K	A	L	K	A	1	0	0	1	0	1	0	0	0	2	2	2	0	0	1	1	0	0	1	0	0	0	12	1	1387.8075	ENST00000279247.10_144_2285	ENST00000279247.10_144_2285	229	240	yes	yes	2;3	1.132e-08	121.01	By matching	By MS/MS	By MS/MS	By MS/MS	By MS/MS	By matching	2.25	0.866	5	18	5	4	NA	NA	3	3	10	9	6	1	90334000	2228600	7992700	36099000	37483000	5666500	863680			54015	2691	58032	1106307;1106308;1106309;1106310;1106311;1106312;1106313;1106314;1106315;1106316;1106317;1106318;1106319;1106320;1106321;1106322;1106323;1106324;1106325;1106326;1106327;1106328;1106329;1106330;1106331;1106332;1106333;1106334;1106335;1106336;1106337;1106338	771156;771157;771158;771159;771160;771161;771162;771163;771164;771165;771166;771167;771168;771169;771170;771171;771172;771173	771157		16	ENST00000279247.10_144_2285	ENSG00000014216.15	ORF_annotated
KAPTSSSQR	WGDIYFNPKTRKFTKKAPTSSSQRSFVEFI	TRKFTKKAPTSSSQRSFVEFILEPLYKILA	K	K	A	Q	R	S	1	1	0	0	0	1	0	0	0	0	0	1	0	0	1	3	1	0	0	0	0	0	9	1	960.49886	ENST00000426333.6_299_3214	ENST00000426333.6_299_3214	359	367	yes	yes	2	0.00065504	118.74	By matching	By matching	By matching			By MS/MS	1.25	0.433	3	1	NA	NA	NA	NA	1	1	1	NA	NA	1	1806800	353840	97687	2065.7	0	0	1353200			54016	8625	58033	1106339;1106340;1106341;1106342	771174	771174		1	ENST00000426333.6_299_3214	ENSG00000108883.12	ORF_annotated
KAQAVSEEEEEEEGK	AKNPSSLFSKEAPKRKAQAVSEEEEEEEGK	KAQAVSEEEEEEEGKSSSPKKKIKLKKSKN	R	K	A	G	K	S	2	0	0	0	0	1	7	1	0	0	0	2	0	0	0	1	0	0	0	1	0	0	15	1	1690.7534	ENST00000621632.4_133_2709;ENST00000555762.1_86_2095	ENST00000621632.4_133_2709	77	91	yes	no	3	4.2191e-33	192.32	By MS/MS	By MS/MS	By matching	By MS/MS	By MS/MS	By matching	5.77	0.421	NA	NA	NA	NA	3	10	4	4	1	2	1	1	3498000	1440700	827470	11522	471230	721730	25332			54017	9814	58034	1106343;1106344;1106345;1106346;1106347;1106348;1106349;1106350;1106351;1106352;1106353;1106354;1106355	771175;771176;771177;771178;771179;771180;771181;771182	771175		8	ENST00000621632.4_133_2709;ENST00000555762.1_86_2095	ENSG00000089737.15;ENSG00000089737.15	ORF_annotated;novel
KAQAVSEEEEEEEGKSSSPK	AKNPSSLFSKEAPKRKAQAVSEEEEEEEGK	SEEEEEEEGKSSSPKKKIKLKKSKNVATEG	R	K	A	P	K	K	2	0	0	0	0	1	7	1	0	0	0	3	0	0	1	4	0	0	0	1	0	0	20	2	2176.9972	ENST00000621632.4_133_2709;ENST00000555762.1_86_2095	ENST00000621632.4_133_2709	77	96	yes	no	3;4	2.8787e-36	174.2	By MS/MS	By MS/MS		By MS/MS	By matching	By matching	5	0	NA	NA	NA	NA	9	NA	3	2	NA	2	1	1	3025600	758340	1017600	0	315140	864270	70273			54018	9814	58035	1106356;1106357;1106358;1106359;1106360;1106361;1106362;1106363;1106364	771183;771184;771185;771186	771183		4	ENST00000621632.4_133_2709;ENST00000555762.1_86_2095	ENSG00000089737.15;ENSG00000089737.15	ORF_annotated;novel
KAQCPIVER	YLPHSAGRYAAKRFRKAQCPIVERLTNSMM	AAKRFRKAQCPIVERLTNSMMMHGRNNGKK	R	K	A	E	R	L	1	1	0	0	1	1	1	0	0	1	0	1	0	0	1	0	0	0	0	1	0	0	9	1	1099.5808	ENST00000196551.7_73_684;ENST00000598495.5_73_747	ENST00000196551.7_73_684	63	71	yes	no	2;3	4.103e-05	154.49	By MS/MS	By MS/MS	By MS/MS	By MS/MS	By MS/MS	By MS/MS	1.06	0.229	17	1	NA	NA	NA	NA	3	4	2	5	3	1	316270000	137090000	67501000	25214000	35678000	35398000	15382000			54019	280	58036	1106365;1106366;1106367;1106368;1106369;1106370;1106371;1106372;1106373;1106374;1106375;1106376;1106377;1106378;1106379;1106380;1106381;1106382	771187;771188;771189;771190;771191;771192;771193;771194;771195;771196;771197;771198;771199;771200	771192		14	ENST00000196551.7_73_684;ENST00000598495.5_73_747	ENSG00000083845.8;ENSG00000083845.8	ORF_annotated;ORF_annotated
KAQDEGLLSDVVPFK	LEQDEYALRSHSLAKKAQDEGLLSDVVPFK	KAQDEGLLSDVVPFKVPGKDTVTKDNGIRP	K	K	A	F	K	V	1	0	0	2	0	1	1	1	0	0	2	2	0	1	1	1	0	0	0	2	0	0	15	1	1644.8723	ENST00000317799.9_105_1526	ENST00000317799.9_105_1526	254	268	yes	yes	2;3	2.2902e-32	190.27	By MS/MS	By MS/MS	By MS/MS	By MS/MS	By MS/MS	By MS/MS	2.47	1.1	16	43	21	10	7	NA	16	18	25	16	7	15	637730000	160390000	43168000	181570000	54958000	24650000	1.73e+08			54020	4273	58037	1106383;1106384;1106385;1106386;1106387;1106388;1106389;1106390;1106391;1106392;1106393;1106394;1106395;1106396;1106397;1106398;1106399;1106400;1106401;1106402;1106403;1106404;1106405;1106406;1106407;1106408;1106409;1106410;1106411;1106412;1106413;1106414;1106415;1106416;1106417;1106418;1106419;1106420;1106421;1106422;1106423;1106424;1106425;1106426;1106427;1106428;1106429;1106430;1106431;1106432;1106433;1106434;1106435;1106436;1106437;1106438;1106439;1106440;1106441;1106442;1106443;1106444;1106445;1106446;1106447;1106448;1106449;1106450;1106451;1106452;1106453;1106454;1106455;1106456;1106457;1106458;1106459;1106460;1106461;1106462;1106463;1106464;1106465;1106466;1106467;1106468;1106469;1106470;1106471;1106472;1106473;1106474;1106475;1106476;1106477;1106478;1106479	771201;771202;771203;771204;771205;771206;771207;771208;771209;771210;771211;771212;771213;771214;771215;771216;771217;771218;771219;771220;771221;771222;771223;771224;771225;771226;771227;771228;771229;771230;771231;771232;771233;771234;771235;771236;771237;771238;771239;771240;771241;771242;771243;771244;771245;771246;771247;771248;771249;771250;771251;771252;771253;771254;771255;771256;771257;771258;771259;771260;771261;771262;771263;771264;771265;771266;771267;771268;771269;771270;771271;771272;771273	771270		71	ENST00000317799.9_105_1526	ENSG00000138029.13	ORF_annotated
KAQDEGLLSDVVPFKVPGK	LEQDEYALRSHSLAKKAQDEGLLSDVVPFK	EGLLSDVVPFKVPGKDTVTKDNGIRPSSLE	K	K	A	G	K	D	1	0	0	2	0	1	1	2	0	0	2	3	0	1	2	1	0	0	0	3	0	0	19	2	2026.1099	ENST00000317799.9_105_1526	ENST00000317799.9_105_1526	254	272	yes	yes	3;4	2.287e-13	106.44	By MS/MS	By MS/MS	By matching	By MS/MS	By MS/MS	By MS/MS	2.16	1.15	13	7	6	6	NA	NA	5	3	1	10	5	8	303630000	108210000	21210000	374980	70476000	54114000	49248000			54021	4273	58038	1106480;1106481;1106482;1106483;1106484;1106485;1106486;1106487;1106488;1106489;1106490;1106491;1106492;1106493;1106494;1106495;1106496;1106497;1106498;1106499;1106500;1106501;1106502;1106503;1106504;1106505;1106506;1106507;1106508;1106509;1106510;1106511	771274;771275;771276;771277;771278;771279;771280;771281;771282;771283;771284;771285;771286;771287;771288;771289;771290;771291;771292	771286		19	ENST00000317799.9_105_1526	ENSG00000138029.13	ORF_annotated
KAQEAEAQSEDDDEDTEEEQGEEKEK	DESEEEEEGDVEKEKKAQEAEAQSEDDDED	DDEDTEEEQGEEKEKGAQEKRRGKRVRFAE	K	K	A	E	K	G	3	0	0	4	0	3	10	1	0	0	0	3	0	0	0	1	1	0	0	0	0	0	26	2	2995.2174	ENST00000275820.3_79_2595;ENST00000275820.3_16_2595	ENST00000275820.3_79_2595	251	276	yes	no	4	1.086e-05	72.227				By MS/MS			6	0	NA	NA	NA	NA	NA	1	NA	NA	NA	1	NA	NA	594140	0	0	0	594140	0	0			54022	2607	58039	1106512	771293	771293		1	ENST00000275820.3_79_2595;ENST00000275820.3_16_2595	ENSG00000146909.7;ENSG00000146909.7	N_truncation;ORF_annotated
KAQEGGGSEVFQELK	ELEAARMLCVNAPPKKAQEGGGSEVFQELK	KAQEGGGSEVFQELKGICIALGMSKPPANI	K	K	A	L	K	G	1	0	0	0	0	2	3	3	0	0	1	2	0	1	0	1	0	0	0	1	0	0	15	1	1605.7999	ENST00000238823.12_142_1695	ENST00000238823.12_142_1695	133	147	yes	yes	3	7.2812e-10	124.5	By MS/MS	By MS/MS	By matching	By matching	By MS/MS	By MS/MS	2.1	0.3	NA	9	1	NA	NA	NA	2	2	1	2	1	2	33934000	10354000	13479000	865450	3154200	1440900	4640600			54023	930	58040	1106513;1106514;1106515;1106516;1106517;1106518;1106519;1106520;1106521;1106522	771294;771295;771296;771297	771296		2	ENST00000238823.12_142_1695	ENSG00000119812.18	ORF_annotated
KAQFNNVEEELK				K	A	L	K		1	0	2	0	0	1	3	0	0	0	1	2	0	1	0	0	0	0	0	1	0	0	12	1	1447.7307		REV__ENST00000264893.10_202_1488	NA	NA	yes	yes	3;4	0.00029864	76.655		By MS/MS	By MS/MS	By MS/MS	By MS/MS	By MS/MS	3.8	0.816	NA	2	26	27	16	NA	NA	10	25	9	15	12	418940000	0	34437000	170720000	17382000	10933000	185470000	+		54024	9888	58041	1106523;1106524;1106525;1106526;1106527;1106528;1106529;1106530;1106531;1106532;1106533;1106534;1106535;1106536;1106537;1106538;1106539;1106540;1106541;1106542;1106543;1106544;1106545;1106546;1106547;1106548;1106549;1106550;1106551;1106552;1106553;1106554;1106555;1106556;1106557;1106558;1106559;1106560;1106561;1106562;1106563;1106564;1106565;1106566;1106567;1106568;1106569;1106570;1106571;1106572;1106573;1106574;1106575;1106576;1106577;1106578;1106579;1106580;1106581;1106582;1106583;1106584;1106585;1106586;1106587;1106588;1106589;1106590;1106591;1106592;1106593	771298;771299;771300;771301;771302;771303;771304;771305;771306;771307;771308;771309;771310;771311;771312;771313;771314;771315;771316;771317;771318;771319;771320;771321;771322;771323;771324;771325;771326	771322		29
KAQIAIDIK	HNDPNLETVYTLCEKKAQIAIDIKSAKREL	YTLCEKKAQIAIDIKSAKRELKKARTVLQM	K	K	A	I	K	S	2	0	0	1	0	1	0	0	0	3	0	2	0	0	0	0	0	0	0	0	0	0	9	1	998.61243	ENST00000230640.9_255_3380	ENST00000230640.9_255_3380	825	833	yes	yes	2;3	0.0088389	65.224	By matching				By MS/MS		3.62	1.8	1	2	1	1	1	2	1	NA	NA	NA	7	NA	860610	41360	0	0	0	819250	0			54025	784	58042	1106594;1106595;1106596;1106597;1106598;1106599;1106600;1106601	771327;771328;771329	771327		3	ENST00000230640.9_255_3380	ENSG00000039123.15	ORF_annotated
KAQLENHEPEEEEEEEMETEEK	HRDMNEKELEAQEARKAQLENHEPEEEEEE	EPEEEEEEEMETEEKEAGGSDEEQEKGSSS	R	K	A	E	K	E	1	0	1	0	0	1	12	0	1	0	1	2	1	0	1	0	1	0	0	0	0	0	22	1	2715.1341	ENST00000221265.7_332_1924	ENST00000221265.7_332_1924	368	389	yes	yes	3;4	3.1154e-30	164.98	By MS/MS	By MS/MS	By matching	By matching	By MS/MS	By matching	6	0	NA	NA	NA	NA	NA	16	6	3	1	2	2	2	21507000	14229000	3878000	292710	245690	2346100	515950			54026	545	58043;58044	1106602;1106603;1106604;1106605;1106606;1106607;1106608;1106609;1106610;1106611;1106612;1106613;1106614;1106615;1106616;1106617	771330;771331;771332;771333;771334;771335	771330	639	6	ENST00000221265.7_332_1924	ENSG00000006712.14	ORF_annotated
KAQLNIGNVLPVGTMPEGTIVCCLEEKPGDR	AAEGIHTGQFVYCGKKAQLNIGNVLPVGTM	EGTIVCCLEEKPGDRGKLARASGNYATVIS	K	K	A	D	R	G	1	1	2	1	2	1	3	4	0	2	3	2	1	0	3	0	2	0	0	3	0	0	31	2	3394.7047	ENST00000262584.7_234_1004	ENST00000262584.7_234_1004	93	123	yes	yes	3;4	1.2786e-47	168.11	By MS/MS	By MS/MS	By MS/MS	By MS/MS	By MS/MS		2.52	1.57	20	15	5	6	8	2	11	25	10	6	4	NA	408940000	260270000	87010000	33397000	22215000	6050700	0			54027	1868	58045;58046	1106618;1106619;1106620;1106621;1106622;1106623;1106624;1106625;1106626;1106627;1106628;1106629;1106630;1106631;1106632;1106633;1106634;1106635;1106636;1106637;1106638;1106639;1106640;1106641;1106642;1106643;1106644;1106645;1106646;1106647;1106648;1106649;1106650;1106651;1106652;1106653;1106654;1106655;1106656;1106657;1106658;1106659;1106660;1106661;1106662;1106663;1106664;1106665;1106666;1106667;1106668;1106669;1106670;1106671;1106672;1106673	771336;771337;771338;771339;771340;771341;771342;771343;771344;771345;771346;771347;771348;771349;771350;771351;771352;771353;771354;771355;771356;771357;771358;771359;771360;771361;771362;771363;771364;771365;771366;771367;771368;771369;771370;771371;771372;771373;771374	771350	1924	38	ENST00000262584.7_234_1004	ENSG00000161016.16	ORF_annotated
KAQPAQPADEPAEK	DVSPFLEGLEERPQRKAQPAQPADEPAEKA	RKAQPAQPADEPAEKADEPMEH________	R	K	A	E	K	A	4	0	0	1	0	2	2	0	0	0	0	2	0	0	3	0	0	0	0	0	0	0	14	1	1478.7365	ENST00000396394.6_398_1186	ENST00000396394.6_398_1186	243	256	yes	yes	3	0.0014567	55.213			By MS/MS				2	0	NA	1	NA	NA	NA	NA	NA	NA	1	NA	NA	NA	101890	0	0	101890	0	0	0			54028	8171	58047	1106674	771375	771375		1	ENST00000396394.6_398_1186	ENSG00000129084.17	ORF_annotated
KAQPAQPADEPAEKADEPMEH	DVSPFLEGLEERPQRKAQPAQPADEPAEKA	PADEPAEKADEPMEH_______________	R	K	A	E	H	-	5	0	0	2	0	2	4	0	1	0	0	2	1	0	4	0	0	0	0	0	0	0	21	2	2288.0379	ENST00000396394.6_398_1186	ENST00000396394.6_398_1186	243	263	yes	yes	3;4	3.4088e-63	217.42	By MS/MS	By MS/MS		By MS/MS	By MS/MS	By MS/MS	4.1	0.921	NA	1	5	6	9	NA	6	5	NA	7	1	2	34596000	6665200	2790000	0	17532000	4846500	2762800			54029	8171	58048;58049	1106675;1106676;1106677;1106678;1106679;1106680;1106681;1106682;1106683;1106684;1106685;1106686;1106687;1106688;1106689;1106690;1106691;1106692;1106693;1106694;1106695	771376;771377;771378;771379;771380;771381;771382;771383;771384;771385;771386;771387;771388	771385	7964	12	ENST00000396394.6_398_1186	ENSG00000129084.17	ORF_annotated
KAQQELEEQTR	EELMERLKQIEEQTKKAQQELEEQTRRALE	EQTKKAQQELEEQTRRALELEQERKRAQSE	K	K	A	T	R	R	1	1	0	0	0	3	3	0	0	0	1	1	0	0	0	0	1	0	0	0	0	0	11	1	1358.679	ENST00000360270.6_173_1903;ENST00000360270.6_206_1903;ENST00000511640.1_264_1244	ENST00000360270.6_173_1903	360	370	no	no	3	5.5475e-14	150.09	By matching	By MS/MS		By MS/MS	By MS/MS	By MS/MS	1.44	0.831	7	NA	2	NA	NA	NA	1	3	NA	3	1	1	68508000	3600500	9725800	0	28134000	13331000	13717000			54030	6222;9200	58050	1106696;1106697;1106698;1106699;1106700;1106701;1106702;1106703;1106704	771389;771390;771391;771392;771393;771394;771395	771394		7	ENST00000360270.6_173_1903;ENST00000360270.6_206_1903;ENST00000511640.1_264_1244	ENSG00000147065.16;ENSG00000147065.16;ENSG00000251593.1	ORF_annotated;N_truncation;novel
KAQQELEEQTRR	EELMERLKQIEEQTKKAQQELEEQTRRALE	QTKKAQQELEEQTRRALELEQERKRAQSEA	K	K	A	R	R	A	1	2	0	0	0	3	3	0	0	0	1	1	0	0	0	0	1	0	0	0	0	0	12	2	1514.7801	ENST00000360270.6_173_1903;ENST00000360270.6_206_1903;ENST00000511640.1_264_1244	ENST00000360270.6_173_1903	360	371	no	no	2;3;4	1.0023e-22	206.69		By MS/MS		By MS/MS			1	0	4	NA	NA	NA	NA	NA	NA	1	NA	3	NA	NA	1.52e+08	0	9592400	0	142410000	0	0			54031	6222;9200	58051	1106705;1106706;1106707;1106708	771396;771397;771398;771399	771397		4	ENST00000360270.6_173_1903;ENST00000360270.6_206_1903;ENST00000511640.1_264_1244	ENSG00000147065.16;ENSG00000147065.16;ENSG00000251593.1	ORF_annotated;N_truncation;novel
KAQQTPTEEDNEDLK	SLKRRGSKDLPKSEKKAQQTPTEEDNEDLK	KAQQTPTEEDNEDLKCQLQFVKEEAALMRK	K	K	A	L	K	C	1	0	1	2	0	2	3	0	0	0	1	2	0	0	1	0	2	0	0	0	0	0	15	1	1744.8115	ENST00000525778.5_747_3587;ENST00000525778.5_1737_3587;ENST00000525778.5_1578_3587	ENST00000525778.5_747_3587	512	526	yes	no	3	6.0861e-05	71.344				By MS/MS			5	0	NA	NA	NA	NA	1	NA	NA	NA	NA	1	NA	NA	85517	0	0	0	85517	0	0			54032	9279	58052	1106709	771400	771400		1	ENST00000525778.5_747_3587;ENST00000525778.5_1737_3587;ENST00000525778.5_1578_3587	ENSG00000214338.10;ENSG00000214338.10;ENSG00000214338.10	ORF_annotated;N_truncation;N_truncation
KASAAQLR	KKEEESAGGTKGSSKKASAAQLRIQKDINE	GTKGSSKKASAAQLRIQKDINELNLPKTCD	K	K	A	L	R	I	3	1	0	0	0	1	0	0	0	0	1	1	0	0	0	1	0	0	0	0	0	0	8	1	843.49265	ENST00000253023.7_580_1128	ENST00000253023.7_580_1128	26	33	yes	yes	2	0.0033627	117.16		By MS/MS					1	0	1	NA	NA	NA	NA	NA	NA	1	NA	NA	NA	NA	13830000	0	13830000	0	0	0	0			54033	1280	58053	1106710	771401	771401		1	ENST00000253023.7_580_1128	ENSG00000130725.7	ORF_annotated
KASAFNSWFENAEEDLTDPVR	SHFRKVEDLFLTFAKKASAFNSWFENAEED	SWFENAEEDLTDPVRCNSLEEIKALREAHD	K	K	A	V	R	C	3	1	2	2	0	0	3	0	0	0	1	1	0	2	1	2	1	1	0	1	0	0	21	1	2425.1186	ENST00000372731.8_143_7558;ENST00000372739.5_111_7541;ENST00000630804.2_114_7484	ENST00000372739.5_111_7541	2099	2119	no	no	3	6.144e-22	147.35		By MS/MS			By matching		6	0	NA	NA	NA	NA	NA	2	NA	1	NA	NA	1	NA	10890000	0	10725000	0	0	165440	0			54034	7077;7079;9834	58054	1106711;1106712	771402	771402		1	ENST00000372731.8_143_7558;ENST00000372739.5_111_7541;ENST00000630804.2_114_7484	ENSG00000197694.14;ENSG00000197694.14;ENSG00000197694.14	ORF_annotated;ORF_annotated;ORF_annotated
KASAISIK	KISKFGFAIGSQTTKKASAISIKLGSSKPK	IGSQTTKKASAISIKLGSSKPKETVPTLAP	K	K	A	I	K	L	2	0	0	0	0	0	0	0	0	2	0	2	0	0	0	2	0	0	0	0	0	0	8	1	816.5069	ENST00000265260.7_122_655;ENST00000265260.7_59_655	ENST00000265260.7_122_655	82	89	yes	no	2	0.0042723	110.76		By MS/MS					1	0	1	NA	NA	NA	NA	NA	NA	1	NA	NA	NA	NA	10892000	0	10892000	0	0	0	0			54035	2206	58055	1106713	771403	771403		1	ENST00000265260.7_122_655;ENST00000265260.7_59_655	ENSG00000081154.11;ENSG00000081154.11	ORF_annotated;N_extension
KASDLEYK	RIGLFSHAEIKAIIKKASDLEYKIQRRTLF	EIKAIIKKASDLEYKIQRRTLFKEDFINYV	K	K	A	Y	K	I	1	0	0	1	0	0	1	0	0	0	1	2	0	0	0	1	0	0	1	0	0	0	8	1	952.48656	ENST00000261708.8_139_1929	ENST00000261708.8_139_1929	36	43	yes	yes	2	0.0094317	87.258	By matching	By MS/MS	By matching		By matching	By matching	1.29	0.452	5	2	NA	NA	NA	NA	1	2	2	NA	1	1	27644000	6297400	3954000	5338800	0	2877300	9176500			54036	1728	58056	1106714;1106715;1106716;1106717;1106718;1106719;1106720	771404	771404		1	ENST00000261708.8_139_1929	ENSG00000108651.9	ORF_annotated
KASDVHEVR	GVEQDVDMVFASFIRKASDVHEVRKVLGEK	FASFIRKASDVHEVRKVLGEKGKNIKIISK	R	K	A	V	R	K	1	1	0	1	0	0	1	0	1	0	0	1	0	0	0	1	0	0	0	2	0	0	9	1	1039.5411	ENST00000335181.9_105_1697;ENST00000389093.7_285_1655	ENST00000335181.9_105_1697	247	255	yes	no	2;3	3.2252e-05	150.17	By MS/MS	By MS/MS	By MS/MS	By MS/MS	By MS/MS	By MS/MS	2.21	1.64	34	7	6	4	7	3	13	12	9	11	4	12	849740000	253060000	87038000	64144000	33261000	2032900	410200000			54037	5016	58057	1106721;1106722;1106723;1106724;1106725;1106726;1106727;1106728;1106729;1106730;1106731;1106732;1106733;1106734;1106735;1106736;1106737;1106738;1106739;1106740;1106741;1106742;1106743;1106744;1106745;1106746;1106747;1106748;1106749;1106750;1106751;1106752;1106753;1106754;1106755;1106756;1106757;1106758;1106759;1106760;1106761;1106762;1106763;1106764;1106765;1106766;1106767;1106768;1106769;1106770;1106771;1106772;1106773;1106774;1106775;1106776;1106777;1106778;1106779;1106780;1106781	771405;771406;771407;771408;771409;771410;771411;771412;771413;771414;771415;771416;771417;771418;771419;771420;771421;771422;771423;771424;771425;771426;771427;771428;771429;771430;771431;771432;771433;771434;771435;771436;771437;771438;771439;771440;771441;771442;771443;771444;771445;771446;771447;771448	771408		44	ENST00000335181.9_105_1697;ENST00000389093.7_285_1655	ENSG00000067225.17;ENSG00000067225.17	ORF_annotated;ORF_annotated
KASELPVSEVASILQADLQNGLNK	______________________________	VASILQADLQNGLNKCEVSHRRAFHGWNEF	K	K	A	N	K	C	3	0	2	1	0	2	2	1	0	1	4	2	0	0	1	3	0	0	0	2	0	0	24	1	2523.3544	ENST00000505330.5_377_3085;ENST00000505330.5_227_3085	ENST00000505330.5_377_3085	9	32	no	no	3	1.7299e-34	170.5	By MS/MS	By MS/MS		By MS/MS	By MS/MS		2.71	1.39	2	1	2	1	1	NA	1	1	NA	2	3	NA	29035000	12605000	1872900	0	14110000	447190	0			54038	9163	58058	1106782;1106783;1106784;1106785;1106786;1106787;1106788	771449;771450;771451;771452;771453	771453		5	ENST00000505330.5_377_3085;ENST00000505330.5_227_3085	ENSG00000017260.19;ENSG00000017260.19	N_truncation;ORF_annotated
KASGDLIPWTVSEQFQDPDFGGLSGGR	EISRQSILNSLSRGKKASGDLIPWTVSEQF	EQFQDPDFGGLSGGRVVRIAVHPDYQGMGY	K	K	A	G	R	V	1	1	0	3	0	2	1	5	0	1	2	1	0	2	2	3	1	1	0	1	0	0	27	1	2863.3777	ENST00000257829.7_207_3281;ENST00000257829.7_333_3281	ENST00000257829.7_207_3281	599	625	yes	no	3	1.7914e-32	155.8	By MS/MS	By MS/MS			By MS/MS		6	0	NA	NA	NA	NA	NA	4	2	1	NA	NA	1	NA	11661000	4015100	2045500	0	0	5599900	0			54039	1472	58059	1106789;1106790;1106791;1106792	771454;771455;771456;771457	771457		4	ENST00000257829.7_207_3281;ENST00000257829.7_333_3281	ENSG00000135372.8;ENSG00000135372.8	ORF_annotated;N_truncation
KASGPPVSELITK	PVKKKAAKKAGGTPRKASGPPVSELITKAV	PRKASGPPVSELITKAVAASKERSGVSLAA	R	K	A	T	K	A	1	0	0	0	0	0	1	1	0	1	1	2	0	0	2	2	1	0	0	1	0	0	13	1	1325.7555	ENST00000304218.5_38_694;ENST00000343677.3_1_639;ENST00000244534.6_1_663	ENST00000343677.3_1_639	34	46	no	no	2;3	3.2784e-17	185.57	By MS/MS	By MS/MS	By MS/MS	By MS/MS	By MS/MS	By MS/MS	2.58	1.42	32	16	17	22	6	2	28	12	11	22	14	8	7587500000	2416500000	907370000	423730000	2072600000	1172300000	595050000			54040	5448;3613;1040	58060	1106793;1106794;1106795;1106796;1106797;1106798;1106799;1106800;1106801;1106802;1106803;1106804;1106805;1106806;1106807;1106808;1106809;1106810;1106811;1106812;1106813;1106814;1106815;1106816;1106817;1106818;1106819;1106820;1106821;1106822;1106823;1106824;1106825;1106826;1106827;1106828;1106829;1106830;1106831;1106832;1106833;1106834;1106835;1106836;1106837;1106838;1106839;1106840;1106841;1106842;1106843;1106844;1106845;1106846;1106847;1106848;1106849;1106850;1106851;1106852;1106853;1106854;1106855;1106856;1106857;1106858;1106859;1106860;1106861;1106862;1106863;1106864;1106865;1106866;1106867;1106868;1106869;1106870;1106871;1106872;1106873;1106874;1106875;1106876;1106877;1106878;1106879;1106880;1106881;1106882;1106883;1106884;1106885;1106886;1106887	771458;771459;771460;771461;771462;771463;771464;771465;771466;771467;771468;771469;771470;771471;771472;771473;771474;771475;771476;771477;771478;771479;771480;771481;771482;771483;771484;771485;771486;771487;771488;771489;771490;771491;771492;771493;771494;771495;771496;771497;771498;771499;771500;771501;771502;771503;771504;771505;771506;771507;771508;771509;771510;771511;771512;771513;771514;771515;771516;771517;771518;771519	771513		61	ENST00000304218.5_38_694;ENST00000343677.3_1_639;ENST00000244534.6_1_663	ENSG00000168298.6;ENSG00000187837.3;ENSG00000124575.6	ORF_annotated;ORF_annotated;ORF_annotated
KASLTSK	SSPQPAQQKLKQQKKKASLTSKIPALAVEM	QKLKQQKKKASLTSKIPALAVEMPGSADIS	K	K	A	S	K	I	1	0	0	0	0	0	0	0	0	0	1	2	0	0	0	2	1	0	0	0	0	0	7	1	733.4334	ENST00000343815.10_110_3055;ENST00000271877.11_171_3404;ENST00000361546.6_46_3303	ENST00000343815.10_110_3055	490	496	no	no	2	0.085145	65.246	By MS/MS						1	0	1	NA	NA	NA	NA	NA	1	NA	NA	NA	NA	NA	239080	239080	0	0	0	0	0			54041	5453;6354	58061	1106888	771520	771520		1	ENST00000343815.10_110_3055;ENST00000271877.11_171_3404;ENST00000361546.6_46_3303	ENSG00000143569.18;ENSG00000143569.18;ENSG00000143569.18	N_truncation;N_truncation;N_truncation
KASQLVGIEK	PEAGDSRVHNSTQKRKASQLVGIEKKFHPD	STQKRKASQLVGIEKKFHPDV_________	R	K	A	E	K	K	1	0	0	0	0	1	1	1	0	1	1	2	0	0	0	1	0	0	0	1	0	0	10	1	1071.6288	ENST00000367274.8_151_741	ENST00000367274.8_151_741	182	191	yes	yes	2	0.0039799	79.311		By MS/MS				By matching	1	0	2	NA	NA	NA	NA	NA	NA	1	NA	NA	NA	1	12079000	0	6188000	0	0	0	5890600			54042	6511	58062	1106889;1106890	771521	771521		1	ENST00000367274.8_151_741	ENSG00000077152.9	ORF_annotated
KASQTSVYLQEWDIPFEQVELGEPIGQGR	DLPSSRRPWRGPISRKASQTSVYLQEWDIP	PFEQVELGEPIGQGRWGRVHRGRWHGEVAI	R	K	A	G	R	W	1	1	0	1	0	4	4	3	0	2	2	1	0	1	2	2	1	1	1	2	0	0	29	1	3303.6412	ENST00000398988.7_446_2731;ENST00000268763.10_446_2803;ENST00000398982.6_181_1836	ENST00000398988.7_446_2731	458	486	yes	no	3	0.0012403	37.934					By MS/MS		6	0	NA	NA	NA	NA	NA	1	NA	NA	NA	NA	1	NA	247450	0	0	0	0	247450	0			54043	2396	58063	1106891	771522	771522		1	ENST00000398988.7_446_2731;ENST00000268763.10_446_2803;ENST00000398982.6_181_1836	ENSG00000141068.13;ENSG00000141068.13;ENSG00000141068.13	ORF_annotated;N_truncation;N_truncation
KATATISAK	QRPKADDTSAATIEKKATATISAKPQITNP	AATIEKKATATISAKPQITNPKAEITRFVP	K	K	A	A	K	P	3	0	0	0	0	0	0	0	0	1	0	2	0	0	0	1	2	0	0	0	0	0	9	1	889.52328	ENST00000261167.6_235_2157	ENST00000261167.6_235_2157	557	565	yes	yes	2	0.0068246	99.855		By MS/MS					1	0	1	NA	NA	NA	NA	NA	NA	1	NA	NA	NA	NA	0	0	0	0	0	0	0			54044	1648	58064	1106892	771523	771523		1	ENST00000261167.6_235_2157	ENSG00000084463.7	ORF_annotated
KATDAEADVASLNR	ESVKEAQEKLEQAEKKATDAEADVASLNRR	KKATDAEADVASLNRRIQLVEEELDRAQER	K	K	A	N	R	R	4	1	1	2	0	0	1	0	0	0	1	1	0	0	0	1	1	0	0	1	0	0	14	1	1459.7267	CON__Q3SX28;ENST00000288398.10_199_1050;ENST00000329305.6_97_948;ENST00000358278.7_173_997;ENST00000358278.7_146_997;ENST00000378292.7_1204_2055;ENST00000559556.5_100_924;ENST00000559556.5_73_924	ENST00000358278.7_173_997	77	90	no	no	2;3	1.5272e-10	155.02	By matching	By matching				By MS/MS	1	0	6	NA	NA	NA	NA	NA	2	2	NA	NA	NA	2	96689000	4282600	7310100	0	0	0	85096000		+	54045	4771;6068;7577;101;2943;9498	58065	1106893;1106894;1106895;1106896;1106897;1106898	771524;771525	771524		2	CON__Q3SX28;ENST00000288398.10_199_1050;ENST00000329305.6_97_948;ENST00000358278.7_173_997;ENST00000358278.7_146_997;ENST00000378292.7_1204_2055;ENST00000559556.5_100_924;ENST00000559556.5_73_924	NA;ENSG00000140416.19;ENSG00000198467.13;ENSG00000140416.19;ENSG00000140416.19;ENSG00000198467.13;ENSG00000140416.19;ENSG00000140416.19	NA;ORF_annotated;ORF_annotated;N_truncation;ORF_annotated;ORF_annotated;N_truncation;ORF_annotated
KATGAATPK	AAKAKKPAGAAKKPKKATGAATPKKSAKKT	AAKKPKKATGAATPKKSAKKTPKKAKKPAA	K	K	A	P	K	K	3	0	0	0	0	0	0	1	0	0	0	2	0	0	1	0	2	0	0	0	0	0	9	1	843.48142	ENST00000304218.5_38_694	ENST00000304218.5_38_694	140	148	yes	yes	2	0.00018741	133.32	By MS/MS	By MS/MS	By MS/MS	By MS/MS	By MS/MS	By MS/MS	1	0	31	NA	NA	NA	NA	NA	5	5	5	8	3	5	89855000	28854000	18755000	4696200	9370100	7402700	20777000			54046	3613	58066	1106899;1106900;1106901;1106902;1106903;1106904;1106905;1106906;1106907;1106908;1106909;1106910;1106911;1106912;1106913;1106914;1106915;1106916;1106917;1106918;1106919;1106920;1106921;1106922;1106923;1106924;1106925;1106926;1106927;1106928;1106929	771526;771527;771528;771529;771530;771531;771532;771533;771534;771535;771536;771537;771538;771539;771540;771541;771542;771543;771544;771545;771546;771547;771548;771549;771550	771526		25	ENST00000304218.5_38_694	ENSG00000168298.6	ORF_annotated
KATGPPVSELITK	KKATKKAAGAGAAKRKATGPPVSELITKAV	KRKATGPPVSELITKAVAASKERNGLSLAA	R	K	A	T	K	A	1	0	0	0	0	0	1	1	0	1	1	2	0	0	2	1	2	0	0	1	0	0	13	1	1339.7711	ENST00000331442.4_1_678	ENST00000331442.4_1_678	37	49	yes	yes	2;3	1.0021e-16	179.93	By matching	By MS/MS	By MS/MS	By MS/MS	By matching		1.74	1.2	33	6	4	5	2	NA	3	9	6	31	1	NA	2540800000	4720400	592830000	60808000	1882400000	4180.6	0			54047	4856	58067	1106930;1106931;1106932;1106933;1106934;1106935;1106936;1106937;1106938;1106939;1106940;1106941;1106942;1106943;1106944;1106945;1106946;1106947;1106948;1106949;1106950;1106951;1106952;1106953;1106954;1106955;1106956;1106957;1106958;1106959;1106960;1106961;1106962;1106963;1106964;1106965;1106966;1106967;1106968;1106969;1106970;1106971;1106972;1106973;1106974;1106975;1106976;1106977;1106978;1106979	771551;771552;771553;771554;771555;771556;771557;771558;771559;771560;771561;771562;771563;771564;771565;771566;771567;771568;771569;771570;771571;771572;771573;771574;771575;771576;771577;771578;771579;771580;771581;771582;771583;771584;771585	771551		35	ENST00000331442.4_1_678	ENSG00000184357.4	ORF_annotated
KATLEELQTVHSEAHTLLYGTNPLNR	QETGLRGKCECIRGRKATLEELQTVHSEAH	SEAHTLLYGTNPLNRQKLDSKKLLGSLASV	R	K	A	N	R	Q	2	1	2	0	0	1	3	1	2	0	5	1	0	0	1	1	4	0	1	1	0	0	26	1	2934.5199	ENST00000345617.7_874_4044;ENST00000543185.5_874_4059;ENST00000345617.7_793_4044;ENST00000543185.5_793_4059	ENST00000345617.7_874_4044	678	703	yes	no	4;5	2.87e-19	120				By MS/MS			4	0.707	NA	NA	1	2	1	NA	NA	NA	NA	4	NA	NA	2637000	0	0	0	2637000	0	0			54048	5534	58068	1106980;1106981;1106982;1106983	771586;771587;771588	771587		2	ENST00000345617.7_874_4044;ENST00000543185.5_874_4059;ENST00000345617.7_793_4044;ENST00000543185.5_793_4059	ENSG00000068024.16;ENSG00000068024.16;ENSG00000068024.16;ENSG00000068024.16	N_truncation;N_extension;ORF_annotated;N_extension
KATLELTHNWGTEDDETQSYHNGNSDPR	IPKEKDEKIAWALSRKATLELTHNWGTEDD	DDETQSYHNGNSDPRGFGHIGIAVPDVYSA	R	K	A	P	R	G	1	1	3	3	0	1	3	2	2	0	2	1	0	0	1	2	4	1	1	0	0	0	28	1	3214.4188	ENST00000373365.4_88_639;ENST00000373365.4_193_639	ENST00000373365.4_88_639	96	123	yes	no	4;5	3.9263e-49	177.12	By MS/MS	By MS/MS			By MS/MS	By matching	5.24	0.428	NA	NA	NA	NA	22	7	12	5	NA	NA	9	3	159860000	121500000	22902000	0	0	12799000	2662500			54049	7170	58069	1106984;1106985;1106986;1106987;1106988;1106989;1106990;1106991;1106992;1106993;1106994;1106995;1106996;1106997;1106998;1106999;1107000;1107001;1107002;1107003;1107004;1107005;1107006;1107007;1107008;1107009;1107010;1107011;1107012	771589;771590;771591;771592;771593;771594;771595;771596;771597;771598;771599;771600;771601;771602	771597		14	ENST00000373365.4_88_639;ENST00000373365.4_193_639	ENSG00000124767.6;ENSG00000124767.6	ORF_annotated;N_truncation
KATQASQEY	KTSATVGPKAPSGGKKATQASQEY______	APSGGKKATQASQEY_______________	K	K	A	E	Y	-	2	0	0	0	0	2	1	0	0	0	0	1	0	0	0	1	1	0	1	0	0	0	9	1	1024.4825	ENST00000530167.1_74_502	ENST00000530167.1_74_502	135	143	yes	yes	2	0.023769	78.334		By matching		By MS/MS			2.33	0.471	NA	2	1	NA	NA	NA	NA	1	NA	2	NA	NA	244880	0	52716	0	192170	0	0			54050	9318	58070	1107013;1107014;1107015	771603;771604	771604		1	ENST00000530167.1_74_502	ENSG00000188486.3	ORF_annotated
KATVNLLGEEK	DKAKETADAITKEAKKATVNLLGEEKKST_	KEAKKATVNLLGEEKKST____________	K	K	A	E	K	K	1	0	1	0	0	0	2	1	0	0	2	2	0	0	0	0	1	0	0	1	0	0	11	1	1200.6714	ENST00000379638.8_362_916;ENST00000379638.8_350_916;ENST00000513339.5_361_435	ENST00000379638.8_362_916	172	182	yes	no	2;3	1.0448e-36	240	By MS/MS	By MS/MS	By matching		By MS/MS	By MS/MS	1.92	1.04	19	3	12	2	NA	NA	10	9	9	NA	5	3	411650000	161350000	132870000	47277000	0	23967000	46189000			54051	7680	58071	1107016;1107017;1107018;1107019;1107020;1107021;1107022;1107023;1107024;1107025;1107026;1107027;1107028;1107029;1107030;1107031;1107032;1107033;1107034;1107035;1107036;1107037;1107038;1107039;1107040;1107041;1107042;1107043;1107044;1107045;1107046;1107047;1107048;1107049;1107050;1107051	771605;771606;771607;771608;771609;771610;771611;771612;771613;771614;771615;771616;771617;771618;771619;771620;771621	771617		14	ENST00000379638.8_362_916;ENST00000379638.8_350_916;ENST00000513339.5_361_435	ENSG00000129625.12;ENSG00000129625.12;ENSG00000129625.12	N_truncation;ORF_annotated;overl_dORF
KAVAISLPK	LTKEQLKIWMGKMQKKAVAISLPKGVVEVT	MGKMQKKAVAISLPKGVVEVTHDLQKHLAG	K	K	A	P	K	G	2	0	0	0	0	0	0	0	0	1	1	2	0	0	1	1	0	0	0	1	0	0	9	1	925.59605	ENST00000358171.7_269_1522	ENST00000358171.7_269_1522	300	308	yes	yes	2	0.0007797	115.86	By matching	By MS/MS			By matching	By MS/MS	2.29	2.05	5	NA	NA	NA	1	1	1	4	NA	NA	1	1	44009000	1921900	32358000	0	0	1525000	8204100			54052	6059	58072	1107052;1107053;1107054;1107055;1107056;1107057;1107058	771622;771623;771624;771625	771622		3	ENST00000358171.7_269_1522	ENSG00000149257.13	ORF_annotated
KAVDAGLNVMPYIK	TSNPSVMLGAGLLAKKAVDAGLNVMPYIKT	KKAVDAGLNVMPYIKTSLSPGSGVVTYYLQ	K	K	A	I	K	T	2	0	1	1	0	0	0	1	0	1	1	2	1	0	1	0	0	0	1	2	0	0	14	1	1517.8276	ENST00000309951.7_139_2805	ENST00000309951.7_139_2805	455	468	yes	yes	3	0.002105	56.46				By MS/MS			2	0	NA	1	NA	NA	NA	NA	NA	NA	NA	1	NA	NA	3565400	0	0	0	3565400	0	0			54053	3905	58073	1107059	771626	771626		1	ENST00000309951.7_139_2805	ENSG00000122729.18	ORF_annotated
KAVDALLTHCK	AAPTARKQLDKEQVRKAVDALLTHCKSRKN	EQVRKAVDALLTHCKSRKNNYGLLLNENES	R	K	A	C	K	S	2	0	0	1	1	0	0	0	1	0	2	2	0	0	0	0	1	0	0	1	0	0	11	1	1254.6754	ENST00000571133.5_74_1543	ENST00000571133.5_74_1543	38	48	yes	yes	2;3	3.3316e-06	125.42	By MS/MS	By MS/MS	By MS/MS	By MS/MS	By matching		1	0	13	NA	NA	NA	NA	NA	3	3	4	1	2	NA	297770000	58200000	166880000	47071000	15103000	10512000	0			54054	9538	58074	1107060;1107061;1107062;1107063;1107064;1107065;1107066;1107067;1107068;1107069;1107070;1107071;1107072	771627;771628;771629;771630;771631;771632;771633	771628		7	ENST00000571133.5_74_1543	ENSG00000171490.12	ORF_annotated
KAVDEAADALLK	SAQWRTVEGALKERRKAVDEAADALLKAKE	ERRKAVDEAADALLKAKEELEKMKSVIENA	R	K	A	L	K	A	4	0	0	2	0	0	1	0	0	0	2	2	0	0	0	0	0	0	0	1	0	0	12	1	1242.682	ENST00000254636.9_298_2274;ENST00000442664.6_22_2292;ENST00000449247.6_91_2331	ENST00000449247.6_91_2331	285	296	no	no	2;3	2.4567e-07	132.86	By MS/MS	By MS/MS	By MS/MS	By MS/MS	By MS/MS	By MS/MS	2.22	0.851	8	18	11	3	NA	NA	9	9	5	7	5	5	175860000	37659000	69969000	8281700	15409000	29647000	14891000			54055	8798;8857;1348	58075	1107073;1107074;1107075;1107076;1107077;1107078;1107079;1107080;1107081;1107082;1107083;1107084;1107085;1107086;1107087;1107088;1107089;1107090;1107091;1107092;1107093;1107094;1107095;1107096;1107097;1107098;1107099;1107100;1107101;1107102;1107103;1107104;1107105;1107106;1107107;1107108;1107109;1107110;1107111;1107112	771634;771635;771636;771637;771638;771639;771640;771641;771642;771643;771644;771645;771646;771647;771648;771649;771650;771651;771652;771653;771654	771651		19	ENST00000254636.9_298_2274;ENST00000442664.6_22_2292;ENST00000449247.6_91_2331	ENSG00000132305.20;ENSG00000132305.20;ENSG00000132305.20	ORF_annotated;ORF_annotated;ORF_annotated
KAVDEEEEAVEER	VEVILKNAVPFKSARKAVDEEEEAVEERRN	ARKAVDEEEEAVEERRNMRTIWVTGRKGLT	R	K	A	E	R	R	2	1	0	1	0	0	6	0	0	0	0	1	0	0	0	0	0	0	0	2	0	0	13	1	1531.7002	ENST00000264233.5_535_7899;ENST00000264233.5_130_7899	ENST00000264233.5_535_7899	709	721	yes	no	3	7.8422e-05	82.55	By matching	By MS/MS					6	0	NA	NA	NA	NA	NA	2	1	1	NA	NA	NA	NA	495670	263740	231930	0	0	0	0			54056	2084	58076	1107113;1107114	771655	771655		1	ENST00000264233.5_535_7899;ENST00000264233.5_130_7899	ENSG00000051341.13;ENSG00000051341.13	N_truncation;ORF_annotated
KAVDQHNAEAQDIFGK	TTKDVSGLHSKLDRKKAVDQHNAEAQDIFG	AVDQHNAEAQDIFGKNLNSLFNNMEELIKD	K	K	A	G	K	N	3	0	1	2	0	2	1	1	1	1	0	2	0	1	0	0	0	0	0	1	0	0	16	1	1769.8697	ENST00000260731.4_91_3258	ENST00000260731.4_91_3258	521	536	yes	yes	3	1.3217e-18	146.76				By MS/MS			2	0	NA	1	NA	NA	NA	NA	NA	NA	NA	1	NA	NA	2940500	0	0	0	2940500	0	0			54057	1627	58077	1107115	771656	771656		1	ENST00000260731.4_91_3258	ENSG00000138160.5	ORF_annotated
KAVDVFFPPEAQNDFPVAMQISEK	IEVGTPPTGNQPFPKKAVDVFFPPEAQNDF	EAQNDFPVAMQISEKHDVVFLITKYGYIHL	K	K	A	E	K	H	3	0	1	2	0	2	2	0	0	1	0	2	1	3	3	1	0	0	0	3	0	0	24	1	2706.3363	ENST00000269122.7_275_5299;ENST00000269122.7_368_5299	ENST00000269122.7_275_5299	246	269	yes	no	2;3;4	8.1725e-34	160.92	By MS/MS	By MS/MS	By MS/MS	By MS/MS	By MS/MS	By MS/MS	4.38	1.76	3	14	6	4	10	29	26	11	2	5	16	6	636740000	334810000	42797000	1671600	96681000	135680000	25095000			54058	2405	58078;58079	1107116;1107117;1107118;1107119;1107120;1107121;1107122;1107123;1107124;1107125;1107126;1107127;1107128;1107129;1107130;1107131;1107132;1107133;1107134;1107135;1107136;1107137;1107138;1107139;1107140;1107141;1107142;1107143;1107144;1107145;1107146;1107147;1107148;1107149;1107150;1107151;1107152;1107153;1107154;1107155;1107156;1107157;1107158;1107159;1107160;1107161;1107162;1107163;1107164;1107165;1107166;1107167;1107168;1107169;1107170;1107171;1107172;1107173;1107174;1107175;1107176;1107177;1107178;1107179;1107180;1107181	771657;771658;771659;771660;771661;771662;771663;771664;771665;771666;771667;771668;771669;771670;771671;771672;771673;771674;771675;771676;771677;771678;771679;771680;771681;771682;771683;771684;771685;771686;771687;771688;771689;771690;771691;771692;771693;771694;771695;771696;771697;771698;771699;771700;771701	771691	2460	45	ENST00000269122.7_275_5299;ENST00000269122.7_368_5299	ENSG00000141367.11;ENSG00000141367.11	ORF_annotated;N_truncation
KAVEAAQLAEDLK	KELTLRSQALELNKRKAVEAAQLAEDLKVQ	KRKAVEAAQLAEDLKVQLEHVQTRLREIQP	R	K	A	L	K	V	4	0	0	1	0	1	2	0	0	0	2	2	0	0	0	0	0	0	0	1	0	0	13	1	1384.7562	ENST00000324685.10_436_3438	ENST00000324685.10_436_3438	862	874	yes	yes	3	0.0057118	39.629	By MS/MS	By matching					2	0	NA	4	NA	NA	NA	NA	3	1	NA	NA	NA	NA	6537600	5146900	1390700	0	0	0	0			54059	4593	58080	1107182;1107183;1107184;1107185	771702	771702		1	ENST00000324685.10_436_3438	ENSG00000103549.21	ORF_annotated
KAVEFHEDLFPDTAGCVPATDPHSWWAGDNQQVQK	LSDTAIVPIGYHVPRKAVEFHEDLFPDTAG	DPHSWWAGDNQQVQKVSLNPACRPHPSFTS	R	K	A	Q	K	V	4	0	1	4	1	3	2	2	2	0	1	2	0	2	3	1	2	2	0	3	0	0	35	1	3979.8224	ENST00000572467.5_70_3213;ENST00000251166.8_147_2921;ENST00000575334.5_467_2071	ENST00000572467.5_70_3213	348	382	yes	no	5	0.069434	30.37	By MS/MS						6	0	NA	NA	NA	NA	NA	1	1	NA	NA	NA	NA	NA	6420000	6420000	0	0	0	0	0			54060	9543	58081	1107186	771703	771703		1	ENST00000572467.5_70_3213;ENST00000251166.8_147_2921;ENST00000575334.5_467_2071	ENSG00000103426.12;ENSG00000262246.5;ENSG00000103426.12	ORF_annotated;ORF_annotated;ORF_annotated
KAVEKGEEDTFSDLIWSNPR	SYKNPRTQDLTAKLRKAVEKGEEDTFSDLI	GEEDTFSDLIWSNPRYLIGSGDNPTIVQEG	R	K	A	P	R	Y	1	1	1	2	0	0	3	1	0	1	1	2	0	1	1	2	1	1	0	1	0	0	20	2	2320.1335	ENST00000357997.9_91_2904;ENST00000357997.9_277_2904	ENST00000357997.9_91_2904	315	334	yes	no	4	0.00035444	43.116		By MS/MS					6	0	NA	NA	NA	NA	NA	1	NA	1	NA	NA	NA	NA	383630	0	383630	0	0	0	0			54061	6046	58082	1107187	771704	771704		1	ENST00000357997.9_91_2904;ENST00000357997.9_277_2904	ENSG00000176915.14;ENSG00000176915.14	ORF_annotated;N_truncation
KAVIPEAVVEVLDPK	AFWDDVYGFKMSCMKKAVIPEAVVEVLDPK	KAVIPEAVVEVLDPKTLISEPCGIKHIDCH	K	K	A	P	K	T	2	0	0	1	0	0	2	0	0	1	1	2	0	0	2	0	0	0	0	4	0	0	15	1	1605.9342	ENST00000331079.10_218_1810;ENST00000437750.2_140_1438;ENST00000437750.2_32_1438	ENST00000331079.10_218_1810	396	410	yes	no	3	0.015433	39.348				By MS/MS			1	0	1	NA	NA	NA	NA	NA	NA	NA	NA	1	NA	NA	1055500	0	0	0	1055500	0	0			54062	4837	58083	1107188	771705	771705		1	ENST00000331079.10_218_1810;ENST00000437750.2_140_1438;ENST00000437750.2_32_1438	ENSG00000185238.12;ENSG00000185238.12;ENSG00000185238.12	ORF_annotated;N_truncation;ORF_annotated
KAVKEEGQDPDEIGIELEATSK	LDTGGNKSVLMERLKKAVKEEGQDPDEIGI	QDPDEIGIELEATSKKSAKRCVKGLKMEEE	K	K	A	S	K	K	2	0	0	2	0	1	5	2	0	2	1	3	0	0	1	1	1	0	0	1	0	0	22	2	2385.1911	ENST00000252542.8_266_3124;ENST00000252542.8_434_3124	ENST00000252542.8_266_3124	62	83	yes	no	4	0.0031951	43.888	By matching	By MS/MS		By matching			5.8	0.4	NA	NA	NA	NA	1	4	3	1	NA	1	NA	NA	6408500	2381900	326960	0	3699600	0	0			54063	1253	58084	1107189;1107190;1107191;1107192;1107193	771706	771706		1	ENST00000252542.8_266_3124;ENST00000252542.8_434_3124	ENSG00000130254.11;ENSG00000130254.11	ORF_annotated;N_truncation
KAVLFCLSEDK	KVRKSSTPEEVKKRKKAVLFCLSEDKKNII	KKRKKAVLFCLSEDKKNIILEEGKEILVGD	K	K	A	D	K	K	1	0	0	1	1	0	1	0	0	0	2	2	0	1	0	1	0	0	0	1	0	0	11	1	1308.6748	ENST00000308162.9_235_732	ENST00000308162.9_235_732	34	44	yes	yes	2;3	5.8066e-05	102.53	By MS/MS	By matching			By MS/MS	By MS/MS	1.73	0.445	3	8	NA	NA	NA	NA	4	1	NA	NA	3	3	52637000	20245000	1600300	0	0	10522000	20269000			54064	3808	58085	1107194;1107195;1107196;1107197;1107198;1107199;1107200;1107201;1107202;1107203;1107204	771707;771708;771709;771710;771711;771712	771711		6	ENST00000308162.9_235_732	ENSG00000172757.12	ORF_annotated
KAVLFCLSEDKK	KVRKSSTPEEVKKRKKAVLFCLSEDKKNII	KRKKAVLFCLSEDKKNIILEEGKEILVGDV	K	K	A	K	K	N	1	0	0	1	1	0	1	0	0	0	2	3	0	1	0	1	0	0	0	1	0	0	12	2	1436.7697	ENST00000308162.9_235_732	ENST00000308162.9_235_732	34	45	yes	yes	2;3;4	7.3079e-06	162.26	By MS/MS	By MS/MS		By MS/MS	By MS/MS	By MS/MS	2.36	1.38	12	10	8	3	1	2	4	8	NA	13	9	2	266030000	69469000	57184000	0	101970000	5307900	32095000			54065	3808	58086	1107205;1107206;1107207;1107208;1107209;1107210;1107211;1107212;1107213;1107214;1107215;1107216;1107217;1107218;1107219;1107220;1107221;1107222;1107223;1107224;1107225;1107226;1107227;1107228;1107229;1107230;1107231;1107232;1107233;1107234;1107235;1107236;1107237;1107238;1107239;1107240	771713;771714;771715;771716;771717;771718;771719;771720;771721;771722;771723;771724;771725;771726;771727;771728;771729;771730;771731	771729		17	ENST00000308162.9_235_732	ENSG00000172757.12	ORF_annotated
KAVLQALEVLPVAPPPEPR	DLILKQAAKPPISKKKAVLQALEVLPVAPP	QALEVLPVAPPPEPRSLTAEEVKRLEEQEE	K	K	A	P	R	S	3	1	0	0	0	1	2	0	0	0	3	1	0	0	5	0	0	0	0	3	0	0	19	1	2023.183	ENST00000287394.9_109_4278	ENST00000287394.9_109_4278	950	968	yes	yes	3	6.8118e-05	67.645				By MS/MS	By MS/MS	By MS/MS	1	0	3	NA	NA	NA	NA	NA	NA	NA	NA	1	1	1	3844200	0	0	0	767780	624350	2452000			54066	2913	58087	1107241;1107242;1107243	771732;771733;771734	771733		3	ENST00000287394.9_109_4278	ENSG00000156802.12	ORF_annotated
KAVLVALK	NVPPPFLGLPRFEARKAVLVALKERGLFRG	LPRFEARKAVLVALKERGLFRGIEDNPMVV	R	K	A	L	K	E	2	0	0	0	0	0	0	0	0	0	2	2	0	0	0	0	0	0	0	2	0	0	8	1	840.57967	ENST00000375663.7_442_4233	ENST00000375663.7_442_4233	638	645	yes	yes	2	0.021126	72.138					By MS/MS		3.8	1.72	1	NA	1	1	1	1	NA	NA	NA	NA	5	NA	158110	0	0	0	0	158110	0			54067	7391	58088	1107244;1107245;1107246;1107247;1107248	771735	771735		1	ENST00000375663.7_442_4233	ENSG00000204394.12	ORF_annotated
KAVQGGGATPVVGAVQGPVPGMPPMTQAPR	REKRKPKSQETPATKKAVQGGGATPVVGAV	QGPVPGMPPMTQAPRIMHHMPGQPPYMPPP	K	K	A	P	R	I	4	1	0	0	0	3	0	6	0	0	0	1	2	0	6	0	2	0	0	5	0	0	30	1	2854.4946	ENST00000243563.7_551_1396	ENST00000243563.7_551_1396	123	152	yes	yes	3	1.5827e-05	67.235	By MS/MS	By matching	By matching	By matching			1	0	4	NA	NA	NA	NA	NA	1	1	1	1	NA	NA	11618000	3972100	5821700	1166000	658580	0	0			54068	1013	58089	1107249;1107250;1107251;1107252	771736	771736		1	ENST00000243563.7_551_1396	ENSG00000077312.8	ORF_annotated
KAVVVCPK	AAQRRKMCLFAGFQRKAVVVCPKDEDYKQR	LFAGFQRKAVVVCPKDEDYKQRTQKKAEVE	R	K	A	P	K	D	1	0	0	0	1	0	0	0	0	0	0	2	0	0	1	0	0	0	0	3	0	0	8	1	899.52626	ENST00000444376.6_236_2653	ENST00000444376.6_236_2653	583	590	yes	yes	2;3	0.0028659	120.45	By MS/MS	By MS/MS	By matching	By MS/MS	By MS/MS	By MS/MS	1	0	15	NA	NA	NA	NA	NA	3	4	1	3	2	2	749520000	386790000	214180000	6771300	63083000	28102000	50592000			54069	8812	58090	1107253;1107254;1107255;1107256;1107257;1107258;1107259;1107260;1107261;1107262;1107263;1107264;1107265;1107266;1107267	771737;771738;771739;771740;771741;771742;771743;771744;771745;771746;771747	771738		11	ENST00000444376.6_236_2653	ENSG00000153187.17	ORF_annotated
KAVVVCPKDEDYK	AAQRRKMCLFAGFQRKAVVVCPKDEDYKQR	QRKAVVVCPKDEDYKQRTQKKAEVEGKDLP	R	K	A	Y	K	Q	1	0	0	2	1	0	1	0	0	0	0	3	0	0	1	0	0	0	1	3	0	0	13	2	1549.781	ENST00000444376.6_236_2653	ENST00000444376.6_236_2653	583	595	yes	yes	3;4	6.6005e-08	136.83		By matching		By MS/MS			3.91	1.24	NA	2	2	3	3	1	NA	1	NA	10	NA	NA	22942000	0	23823	0	22919000	0	0			54070	8812	58091	1107268;1107269;1107270;1107271;1107272;1107273;1107274;1107275;1107276;1107277;1107278	771748;771749;771750;771751;771752	771750		5	ENST00000444376.6_236_2653	ENSG00000153187.17	ORF_annotated
KAYADFYR	GVAALYKFRVADQRKKAYADFYRNYDVMKD	RVADQRKKAYADFYRNYDVMKDFEEMRKAG	K	K	A	Y	R	N	2	1	0	1	0	0	0	0	0	0	0	1	0	1	0	0	0	0	2	0	0	0	8	1	1032.5029	ENST00000297564.6_73_297	ENST00000297564.6_73_297	47	54	yes	yes	2;3	0.00087373	139.14	By MS/MS	By MS/MS		By MS/MS			2	0	NA	3	NA	NA	NA	NA	1	1	NA	1	NA	NA	18303000	10455000	4717300	0	3131300	0	0			54071	3277	58092	1107279;1107280;1107281	771753;771754;771755	771755		3	ENST00000297564.6_73_297	ENSG00000164919.10	ORF_annotated
KAYEELFWR	AREWKGETPRNKLMRKAYEELFWRHHIKCV	RNKLMRKAYEELFWRHHIKCVRQVRRDNYD	R	K	A	W	R	H	1	1	0	0	0	0	2	0	0	0	1	1	0	1	0	0	0	1	1	0	0	0	9	1	1240.6241	ENST00000274217.3_265_1188;ENST00000274217.3_121_1188	ENST00000274217.3_265_1188	68	76	yes	no	3	0.00033603	94.692	By MS/MS	By MS/MS		By MS/MS			4.75	0.829	NA	NA	1	1	5	1	2	4	NA	2	NA	NA	8801500	809230	6653200	0	1339100	0	0			54072	2565	58093	1107282;1107283;1107284;1107285;1107286;1107287;1107288;1107289	771756;771757;771758;771759;771760;771761;771762	771759		7	ENST00000274217.3_265_1188;ENST00000274217.3_121_1188	ENSG00000145569.5;ENSG00000145569.5	N_truncation;ORF_annotated
KAYGQALAK	PSLPSYKVGDKIATRKAYGQALAKLGHASD	DKIATRKAYGQALAKLGHASDRIIALDGDT	R	K	A	A	K	L	3	0	0	0	0	1	0	1	0	0	1	2	0	0	0	0	0	0	1	0	0	0	9	1	948.53927	ENST00000423525.6_59_1927	ENST00000423525.6_59_1927	319	327	yes	yes	2;3	0.00016372	134.81	By matching	By MS/MS		By MS/MS	By matching	By matching	1	0	9	NA	NA	NA	NA	NA	2	3	NA	2	1	1	114360000	6953000	79321000	0	11643000	5053900	11388000			54073	8595	58094	1107290;1107291;1107292;1107293;1107294;1107295;1107296;1107297;1107298	771763;771764;771765;771766	771764		4	ENST00000423525.6_59_1927	ENSG00000163931.15	ORF_annotated
KAYLPQELLGK	IVSALSQTGSLFKPRKAYLPQELLGKEGFD	FKPRKAYLPQELLGKEGFDALDPFIPILVS	R	K	A	G	K	E	1	0	0	0	0	1	1	1	0	0	3	2	0	0	1	0	0	0	1	0	0	0	11	1	1258.7285	ENST00000471642.6_314_1384;ENST00000343043.7_169_1362;ENST00000421487.6_92_1183	ENST00000471642.6_314_1384	280	290	yes	no	2;3	3.563e-05	90.653	By MS/MS						1.5	0.5	1	1	NA	NA	NA	NA	2	NA	NA	NA	NA	NA	3966300	3966300	0	0	0	0	0			54074	5425	58095	1107299;1107300	771767;771768	771768		1	ENST00000471642.6_314_1384;ENST00000343043.7_169_1362;ENST00000421487.6_92_1183	ENSG00000132676.15;ENSG00000132676.15;ENSG00000132676.15	ORF_annotated;ORF_annotated;ORF_annotated
KAYSFCGTVEYMAPEVVNR	LTDFGLSKESIDHEKKAYSFCGTVEYMAPE	FCGTVEYMAPEVVNRRGHTQSADWWSFGVL	K	K	A	N	R	R	2	1	1	0	1	0	2	1	0	0	0	1	1	1	1	1	1	0	2	3	0	0	19	1	2220.0344	ENST00000379565.7_209_2428;ENST00000379565.7_245_2428;ENST00000620340.4_1_2235;ENST00000262752.4_9_2243;ENST00000374168.6_191_2359;ENST00000374168.6_155_2359	ENST00000379565.7_209_2428	224	242	no	no	3	0.0002026	63.225				By MS/MS			2	0	NA	1	NA	NA	NA	NA	NA	NA	NA	1	NA	NA	2280300	0	0	0	2280300	0	0			54075	7673;7246;1884	58096	1107301	771769	771769		1	ENST00000379565.7_209_2428;ENST00000379565.7_245_2428;ENST00000620340.4_1_2235;ENST00000262752.4_9_2243;ENST00000374168.6_191_2359;ENST00000374168.6_155_2359	ENSG00000177189.12;ENSG00000177189.12;ENSG00000072133.10;ENSG00000072133.10;ENSG00000117676.13;ENSG00000117676.13	ORF_annotated;N_truncation;ORF_annotated;ORF_annotated;N_truncation;ORF_annotated
KAYVEANQMLGDLIK	QAHSMGLGSKFKEVKKAYVEANQMLGDLIK	KAYVEANQMLGDLIKVTPSSKIVGDLAQFM	K	K	A	I	K	V	2	0	1	1	0	1	1	1	0	1	2	2	1	0	0	0	0	0	1	1	0	0	15	1	1691.8916	ENST00000393955.6_82_3615	ENST00000393955.6_82_3615	892	906	yes	yes	3	3.4807e-09	113.65		By MS/MS		By MS/MS	By MS/MS		2	0.632	1	3	1	NA	NA	NA	NA	3	NA	1	1	NA	9756300	0	5481700	0	1679300	2595300	0			54076	8054	58097	1107302;1107303;1107304;1107305;1107306	771770;771771;771772	771771		3	ENST00000393955.6_82_3615	ENSG00000173599.13	ORF_annotated
KAYWQVHLDQVEVASGLTLCK	SKYYKGSLSYLNVTRKAYWQVHLDQVEVAS	HLDQVEVASGLTLCKEGCEAIVDTGTSLMV	R	K	A	C	K	E	2	0	0	1	1	2	1	1	1	0	3	2	0	0	0	1	1	1	1	3	0	0	21	1	2444.2522	ENST00000236671.6_134_1369;ENST00000636615.1_96_1766	ENST00000236671.6_134_1369	267	287	yes	no	4	0.038634	25.987				By MS/MS			5	0	NA	NA	NA	NA	1	NA	NA	NA	NA	1	NA	NA	1916700	0	0	0	1916700	0	0			54077	884	58098	1107307	771773	771773		1	ENST00000236671.6_134_1369;ENST00000636615.1_96_1766	ENSG00000117984.13;ENSG00000250644.3	ORF_annotated;ORF_annotated
KCAADLGLNK	DDDESLLGHLMIVGKKCAADLGLNKGYRMV	MIVGKKCAADLGLNKGYRMVVNEGSDGGQS	K	K	C	N	K	G	2	0	1	1	1	0	0	1	0	0	2	2	0	0	0	0	0	0	0	0	0	0	10	1	1088.5648	ENST00000304043.9_281_658	ENST00000304043.9_281_658	83	92	yes	yes	2	0.013347	81.099	By matching	By MS/MS		By matching	By matching		1	0	5	NA	NA	NA	NA	NA	1	2	NA	1	1	NA	43722000	14103000	12696000	0	5001900	11921000	0			54078	3605	58099	1107308;1107309;1107310;1107311;1107312	771774	771774		0	ENST00000304043.9_281_658	ENSG00000169567.11	ORF_annotated
KCACASHVAK	YVLINWVGEDVPDARKCACASHVAKVAEFF	VPDARKCACASHVAKVAEFFQGVDVIVNAS	R	K	C	A	K	V	3	0	0	0	2	0	0	0	1	0	0	2	0	0	0	1	0	0	0	1	0	0	10	1	1130.5325	ENST00000309007.9_221_2167	ENST00000309007.9_221_2167	95	104	yes	yes	3	0.0005617	83.182		By MS/MS					1	0	1	NA	NA	NA	NA	NA	NA	1	NA	NA	NA	NA	3112900	0	3112900	0	0	0	0			54079	3856	58100	1107313	771775	771775		1	ENST00000309007.9_221_2167	ENSG00000113758.13	ORF_annotated
KCAVPVETEWLK	GAADDSKLEVFTTPKKCAVPVETEWLKSKD	TPKKCAVPVETEWLKSKDRTTSFFLNSPEK	K	K	C	L	K	S	1	0	0	0	1	0	2	0	0	0	1	2	0	0	1	0	1	1	0	2	0	0	12	1	1458.7541	ENST00000366508.5_243_7040;ENST00000366508.5_138_7040;ENST00000420969.1_2577_4190	ENST00000366508.5_243_7040	1260	1271	yes	no	3	2.0138e-05	79.492		By MS/MS		By matching			2	0	NA	2	NA	NA	NA	NA	NA	1	NA	1	NA	NA	4820300	0	4319600	0	500650	0	0			54080	6415	58101	1107314;1107315	771776	771776		1	ENST00000366508.5_243_7040;ENST00000366508.5_138_7040;ENST00000420969.1_2577_4190	ENSG00000153207.14;ENSG00000153207.14;ENSG00000226121.2	N_truncation;ORF_annotated;novel
KCCNHPYLIEYPIDPVTQEFK	SEVNLKLQNIMMLLRKCCNHPYLIEYPIDP	YLIEYPIDPVTQEFKIDEELVTNSGKFLIL	R	K	C	F	K	I	0	0	1	1	2	1	2	0	1	2	1	2	0	1	3	0	1	0	2	1	0	0	21	1	2650.256	ENST00000348459.9_193_2619;ENST00000348459.9_106_2619;ENST00000394036.5_1_2652	ENST00000348459.9_193_2619	540	560	yes	no	3	0.053259	14.326		By matching	By MS/MS				4.5	0.5	NA	NA	NA	1	1	NA	NA	1	1	NA	NA	NA	2539600	0	200020	2339500	0	0	0			54081	5602	58102	1107316;1107317	771777	771777		1	ENST00000348459.9_193_2619;ENST00000348459.9_106_2619;ENST00000394036.5_1_2652	ENSG00000119969.14;ENSG00000119969.14;ENSG00000119969.14	N_truncation;ORF_annotated;ORF_annotated
KCDDDSETSNWIAANTK	WHDPVKCKWLKKWIKKCDDDSETSNWIAAN	DDDSETSNWIAANTKECPKCHVTIEKDGGC	K	K	C	T	K	E	2	0	2	3	1	0	1	0	0	1	0	2	0	0	0	2	2	1	0	0	0	0	17	1	1953.8374	ENST00000379887.8_315_1985;ENST00000379887.8_651_1985	ENST00000379887.8_315_1985	326	342	yes	no	3	7.485e-49	170.09	By MS/MS	By MS/MS	By MS/MS	By MS/MS	By MS/MS	By MS/MS	5.12	0.927	NA	NA	2	3	9	10	8	6	2	4	2	2	28216000	11258000	8151300	796750	4704300	1902200	1403800			54082	7700	58103	1107318;1107319;1107320;1107321;1107322;1107323;1107324;1107325;1107326;1107327;1107328;1107329;1107330;1107331;1107332;1107333;1107334;1107335;1107336;1107337;1107338;1107339;1107340;1107341	771778;771779;771780;771781;771782;771783;771784;771785;771786;771787;771788;771789;771790;771791;771792;771793;771794	771793		17	ENST00000379887.8_315_1985;ENST00000379887.8_651_1985	ENSG00000166233.13;ENSG00000166233.13	ORF_annotated;N_truncation
KCDLISIPK	VVKKNILDSKPTANKKCDLISIPKKTTDTA	KPTANKKCDLISIPKKTTDTASVQNEAKLD	K	K	C	P	K	K	0	0	0	1	1	0	0	0	0	2	1	2	0	0	1	1	0	0	0	0	0	0	9	1	1072.5951	ENST00000261401.7_174_1595	ENST00000261401.7_174_1595	419	427	yes	yes	2;3	0.0012922	108.3	By matching	By matching		By matching	By MS/MS	By MS/MS	1	0	8	NA	NA	NA	NA	NA	1	2	NA	1	2	2	119750000	13015000	20984000	0	363770	27775000	57613000			54083	1677	58104	1107342;1107343;1107344;1107345;1107346;1107347;1107348;1107349	771795;771796;771797;771798	771795		4	ENST00000261401.7_174_1595	ENSG00000110880.10	ORF_annotated
KCEAEEAEPPAATQPQTSETQTSHLPESER	KHVTQRLQPERGSPKKCEAEEAEPPAATQP	QTSETQTSHLPESERIHHTVEEKEEVTMDT	K	K	C	E	R	I	4	1	0	0	1	3	7	0	1	0	1	1	0	0	4	3	4	0	0	0	0	0	30	1	3337.5005	ENST00000457657.5_503_4231;ENST00000262710.5_503_4351;ENST00000457657.5_461_4231;ENST00000262710.5_461_4351;ENST00000457657.5_329_4231;ENST00000262710.5_329_4351;ENST00000555053.5_272_4081;ENST00000555053.5_230_4081;ENST00000555053.5_98_4081	ENST00000457657.5_503_4231	634	663	yes	no	4	1.2354e-56	174.06	By MS/MS	By MS/MS	By matching	By MS/MS	By matching		3.67	1.49	2	NA	NA	4	3	NA	2	3	2	1	1	NA	18733000	348600	5796900	2852100	9724700	10487	0			54084	1878	58105	1107350;1107351;1107352;1107353;1107354;1107355;1107356;1107357;1107358	771799;771800;771801	771801		3	ENST00000457657.5_503_4231;ENST00000262710.5_503_4351;ENST00000457657.5_461_4231;ENST00000262710.5_461_4351;ENST00000457657.5_329_4231;ENST00000262710.5_329_4351;ENST00000555053.5_272_4081;ENST00000555053.5_230_4081;ENST00000555053.5_98_4081	ENSG00000100813.14;ENSG00000100813.14;ENSG00000100813.14;ENSG00000100813.14;ENSG00000100813.14;ENSG00000100813.14;ENSG00000100813.14;ENSG00000100813.14;ENSG00000100813.14	N_truncation;N_truncation;N_truncation;N_truncation;ORF_annotated;ORF_annotated;N_truncation;N_truncation;ORF_annotated
KCEESDSESPATFSTEEPSFYPCTK	SPVHTSTFLSNTLKKKCEESDSESPATFST	ATFSTEEPSFYPCTKCNVNFREKKHLHRHM	K	K	C	T	K	C	1	0	0	1	2	0	5	0	0	0	0	2	0	2	3	5	3	0	1	0	0	0	25	1	2912.2004	ENST00000337393.9_359_4264	ENST00000337393.9_359_4264	365	389	yes	yes	3	2.8393e-13	105.46	By MS/MS						6	0	NA	NA	NA	NA	NA	1	1	NA	NA	NA	NA	NA	530610	530610	0	0	0	0	0			54085	5137	58106	1107359	771802	771802		1	ENST00000337393.9_359_4264	ENSG00000122482.20	N_truncation
KCEPIIMTVPR	VNKCEIARFFKLHERKCEPIIMTVPRKSDL	LHERKCEPIIMTVPRKSDLFQDDLYPDTAG	R	K	C	P	R	K	0	1	0	0	1	0	1	0	0	2	0	1	1	0	2	0	1	0	0	1	0	0	11	1	1342.7101	ENST00000261401.7_174_1595	ENST00000261401.7_174_1595	342	352	no	no	2;3	5.9475e-05	100.58	By MS/MS	By MS/MS	By MS/MS	By MS/MS	By MS/MS	By MS/MS	1.14	0.44	25	2	1	NA	NA	NA	5	6	4	5	4	4	761970000	230120000	137110000	126520000	43618000	111360000	113240000			54086	1677	58107	1107360;1107361;1107362;1107363;1107364;1107365;1107366;1107367;1107368;1107369;1107370;1107371;1107372;1107373;1107374;1107375;1107376;1107377;1107378;1107379;1107380;1107381;1107382;1107383;1107384;1107385;1107386;1107387	771803;771804;771805;771806;771807;771808;771809;771810;771811;771812;771813;771814;771815;771816;771817;771818;771819	771811		15	ENST00000261401.7_174_1595	ENSG00000110880.10	ORF_annotated
KCEVLCSQSNKPVTLTVEQSR	RIVNTPFQVLMNSEKKCEVLCSQSNKPVTL	SQSNKPVTLTVEQSRLVAERITEDYYVHLI	K	K	C	S	R	L	0	1	1	0	2	2	2	0	0	0	2	2	0	0	1	3	2	0	0	3	0	0	21	2	2462.2257	ENST00000398022.6_236_2161	ENST00000398022.6_236_2161	99	119	yes	yes	3	9.819e-29	161.66			By MS/MS				1	0	1	NA	NA	NA	NA	NA	NA	NA	1	NA	NA	NA	11967000	0	0	11967000	0	0	0			54087	8250	58108	1107388	771820	771820		1	ENST00000398022.6_236_2161	ENSG00000101337.15	ORF_annotated
KCFIEEIPDETMVIGNYR	TRGSALYFHIGETEKKCFIEEIPDETMVIG	IEEIPDETMVIGNYRTQLYDKQREEYQPAT	K	K	C	Y	R	T	0	1	1	1	1	0	3	1	0	3	0	1	1	1	1	0	1	0	1	1	0	0	18	1	2213.0497	ENST00000332598.6_58_762	ENST00000332598.6_58_762	48	65	yes	yes	3	3.3555e-06	95.814	By MS/MS				By matching		6	0	NA	NA	NA	NA	NA	3	2	NA	NA	NA	1	NA	10634000	6182000	0	0	0	4451900	0			54088	4907	58109	1107389;1107390;1107391	771821;771822	771822		1	ENST00000332598.6_58_762	ENSG00000184840.11	ORF_annotated
KCFSIDNPGYEPEVVAVHPGGDTVAIGGVDGNVR	VVVCIGQIVLLKDQRKCFSIDNPGYEPEVV	GGDTVAIGGVDGNVRLYSILGTTLKDEGKL	R	K	C	V	R	L	2	1	2	3	1	0	2	6	1	2	0	1	0	1	3	1	1	0	1	6	0	0	34	1	3524.6994	ENST00000499869.6_195_2012;ENST00000382452.6_284_2101;ENST00000502702.5_62_1459;ENST00000382451.6_284_1681	ENST00000499869.6_195_2012	437	470	yes	no	3;4;5	4.4858e-76	191.8	By matching	By MS/MS		By MS/MS	By MS/MS	By MS/MS	4.25	1.48	2	2	NA	3	11	2	2	4	NA	6	5	3	134030000	29661000	10027000	0	78490000	5890600	9965400			54089	7869	58110	1107392;1107393;1107394;1107395;1107396;1107397;1107398;1107399;1107400;1107401;1107402;1107403;1107404;1107405;1107406;1107407;1107408;1107409;1107410;1107411	771823;771824;771825;771826;771827;771828;771829;771830;771831;771832	771825		10	ENST00000499869.6_195_2012;ENST00000382452.6_284_2101;ENST00000502702.5_62_1459;ENST00000382451.6_284_1681	ENSG00000071127.16;ENSG00000071127.16;ENSG00000071127.16;ENSG00000071127.16	ORF_annotated;ORF_annotated;ORF_annotated;ORF_annotated
KCGETAFIAPQCEMIPIEWVCR	FQLLQEAGIKTAFTRKCGETAFIAPQCEMI	IAPQCEMIPIEWVCRRIATGSFLKRNPGVK	R	K	C	C	R	R	2	1	0	0	3	1	3	1	0	3	0	1	1	1	2	0	1	1	0	1	0	0	22	1	2694.2427	ENST00000264221.6_232_1506	ENST00000264221.6_232_1506	80	101	yes	yes	2;3	8.3077e-13	156.67	By MS/MS	By MS/MS	By matching	By MS/MS	By MS/MS	By MS/MS	4	1.66	4	5	6	7	8	10	13	8	1	8	8	2	263520000	47564000	19501000	32676	164730000	24902000	6795400			54090	2080	58111;58112	1107412;1107413;1107414;1107415;1107416;1107417;1107418;1107419;1107420;1107421;1107422;1107423;1107424;1107425;1107426;1107427;1107428;1107429;1107430;1107431;1107432;1107433;1107434;1107435;1107436;1107437;1107438;1107439;1107440;1107441;1107442;1107443;1107444;1107445;1107446;1107447;1107448;1107449;1107450;1107451	771833;771834;771835;771836;771837;771838;771839;771840;771841;771842;771843;771844;771845;771846;771847;771848;771849;771850;771851;771852;771853;771854;771855;771856;771857;771858;771859	771845	2124	24	ENST00000264221.6_232_1506	ENSG00000128050.8	ORF_annotated
KCHLHALILDGR				K	C	G	R		1	1	0	1	1	0	0	1	2	1	3	1	0	0	0	0	0	0	0	0	0	0	12	1	1431.7769		REV__ENST00000309971.8_107_2200	NA	NA	yes	yes	4	0.015311	47.559		By MS/MS	By matching	By matching			1	0	3	NA	NA	NA	NA	NA	NA	1	1	1	NA	NA	100720000	0	55785000	18402000	26538000	0	0	+		54091	9917	58113	1107452;1107453;1107454	771860	771860		0
KCIEDVIHFAWEEK	CIINPGNPTGQVQSRKCIEDVIHFAWEEKL	RKCIEDVIHFAWEEKLFLLADEVYQDNVYS	R	K	C	E	K	L	1	0	0	1	1	0	3	0	1	2	0	2	0	1	0	0	0	1	0	1	0	0	14	1	1802.8662	ENST00000340124.8_113_1681	ENST00000340124.8_113_1681	280	293	yes	yes	3;4	4.1886e-08	113.72	By MS/MS	By MS/MS					5	0	NA	NA	NA	NA	3	NA	2	1	NA	NA	NA	NA	3073900	2653700	420190	0	0	0	0			54092	5277	58114	1107455;1107456;1107457	771861;771862;771863	771863		3	ENST00000340124.8_113_1681	ENSG00000166123.13	ORF_annotated
KCLELFSELAEDK	QQSKILKVIRKNIVKKCLELFSELAEDKEN	VKKCLELFSELAEDKENYKKFYEAFSKNLK	K	K	C	D	K	E	1	0	0	1	1	0	3	0	0	0	3	2	0	1	0	1	0	0	0	0	0	0	13	1	1580.7756	ENST00000353801.7_195_2294;ENST00000353801.7_123_2294	ENST00000353801.7_195_2294	387	399	yes	no	2;3	5.2345e-10	122.7	By MS/MS	By MS/MS		By MS/MS	By MS/MS	By MS/MS	5.52	0.574	NA	NA	NA	1	10	14	4	6	NA	5	8	2	23865000	3776400	7561800	0	2343800	8775700	1407200			54093	5723	58115	1107458;1107459;1107460;1107461;1107462;1107463;1107464;1107465;1107466;1107467;1107468;1107469;1107470;1107471;1107472;1107473;1107474;1107475;1107476;1107477;1107478;1107479;1107480;1107481;1107482	771864;771865;771866;771867;771868;771869;771870;771871;771872;771873;771874;771875;771876;771877;771878;771879;771880	771865		16	ENST00000353801.7_195_2294;ENST00000353801.7_123_2294	ENSG00000096384.19;ENSG00000096384.19	N_truncation;ORF_annotated
KCLELFSELAEDKENYK	QQSKILKVIRKNIVKKCLELFSELAEDKEN	LELFSELAEDKENYKKFYEAFSKNLKLGIH	K	K	C	Y	K	K	1	0	1	1	1	0	4	0	0	0	3	3	0	1	0	1	0	0	1	0	0	0	17	2	2115.0194	ENST00000353801.7_195_2294;ENST00000353801.7_123_2294	ENST00000353801.7_195_2294	387	403	yes	no	3;4	3.8054e-82	258.17	By MS/MS	By MS/MS	By MS/MS	By MS/MS	By MS/MS	By MS/MS	5.56	0.496	NA	NA	NA	NA	21	27	10	10	6	7	11	4	305790000	103060000	65295000	6380000	53905000	71966000	5189900			54094	5723	58116	1107483;1107484;1107485;1107486;1107487;1107488;1107489;1107490;1107491;1107492;1107493;1107494;1107495;1107496;1107497;1107498;1107499;1107500;1107501;1107502;1107503;1107504;1107505;1107506;1107507;1107508;1107509;1107510;1107511;1107512;1107513;1107514;1107515;1107516;1107517;1107518;1107519;1107520;1107521;1107522;1107523;1107524;1107525;1107526;1107527;1107528;1107529;1107530	771881;771882;771883;771884;771885;771886;771887;771888;771889;771890;771891;771892;771893;771894;771895;771896;771897;771898;771899;771900;771901;771902;771903;771904;771905;771906;771907;771908;771909;771910;771911;771912;771913;771914;771915;771916;771917;771918;771919;771920	771882		40	ENST00000353801.7_195_2294;ENST00000353801.7_123_2294	ENSG00000096384.19;ENSG00000096384.19	N_truncation;ORF_annotated
KCLELFTELAEDK	QQSKILKVIRKNLVKKCLELFTELAEDKEN	VKKCLELFTELAEDKENYKKFYEQFSKNIK	K	K	C	D	K	E	1	0	0	1	1	0	3	0	0	0	3	2	0	1	0	0	1	0	0	0	0	0	13	1	1594.7913	ENST00000334701.11_649_2844;ENST00000334701.11_493_2844;ENST00000334701.11_283_2844	ENST00000334701.11_649_2844	419	431	yes	no	3	1.094e-08	119.25	By MS/MS	By MS/MS	By matching		By MS/MS		5.67	0.471	NA	NA	NA	NA	2	4	2	1	1	NA	2	NA	4723500	2741300	970020	313920	0	698230	0			54095	4996	58117	1107531;1107532;1107533;1107534;1107535;1107536	771921;771922;771923;771924	771923		4	ENST00000334701.11_649_2844;ENST00000334701.11_493_2844;ENST00000334701.11_283_2844	ENSG00000080824.18;ENSG00000080824.18;ENSG00000080824.18	ORF_annotated;N_truncation;ORF_annotated
KCLELFTELAEDKENYK	QQSKILKVIRKNLVKKCLELFTELAEDKEN	LELFTELAEDKENYKKFYEQFSKNIKLGIH	K	K	C	Y	K	K	1	0	1	1	1	0	4	0	0	0	3	3	0	1	0	0	1	0	1	0	0	0	17	2	2129.0351	ENST00000334701.11_649_2844;ENST00000334701.11_493_2844;ENST00000334701.11_283_2844	ENST00000334701.11_649_2844	419	435	yes	no	3;4	7.5062e-49	217.35	By MS/MS	By MS/MS	By MS/MS	By MS/MS	By MS/MS	By MS/MS	5.4	0.571	NA	NA	NA	2	24	21	16	6	4	5	12	4	285340000	166970000	38796000	7763100	31708000	30390000	9718300			54096	4996	58118	1107537;1107538;1107539;1107540;1107541;1107542;1107543;1107544;1107545;1107546;1107547;1107548;1107549;1107550;1107551;1107552;1107553;1107554;1107555;1107556;1107557;1107558;1107559;1107560;1107561;1107562;1107563;1107564;1107565;1107566;1107567;1107568;1107569;1107570;1107571;1107572;1107573;1107574;1107575;1107576;1107577;1107578;1107579;1107580;1107581;1107582;1107583	771925;771926;771927;771928;771929;771930;771931;771932;771933;771934;771935;771936;771937;771938;771939;771940;771941;771942;771943;771944;771945;771946;771947;771948;771949;771950;771951;771952;771953;771954;771955;771956;771957	771957		33	ENST00000334701.11_649_2844;ENST00000334701.11_493_2844;ENST00000334701.11_283_2844	ENSG00000080824.18;ENSG00000080824.18;ENSG00000080824.18	ORF_annotated;N_truncation;ORF_annotated
KCNLVPTDEITVYYK	GMAREVINRIQKLRKKCNLVPTDEITVYYK	KCNLVPTDEITVYYKAKSEGTYLNSVIESH	K	K	C	Y	K	A	0	0	1	1	1	0	1	0	0	1	1	2	0	0	1	0	2	0	2	2	0	0	15	1	1841.9233	ENST00000375643.7_268_4053;ENST00000375643.7_256_4053;ENST00000627121.2_154_3516	ENST00000375643.7_268_4053	1000	1014	yes	no	2;3	3.2174e-09	114.69	By MS/MS	By matching		By MS/MS	By MS/MS		2.31	0.462	NA	9	4	NA	NA	NA	4	3	NA	2	4	NA	54969000	28841000	3064700	0	7797500	15267000	0			54097	7388	58119	1107584;1107585;1107586;1107587;1107588;1107589;1107590;1107591;1107592;1107593;1107594;1107595;1107596	771958;771959;771960;771961;771962;771963;771964;771965	771965		8	ENST00000375643.7_268_4053;ENST00000375643.7_256_4053;ENST00000627121.2_154_3516	ENSG00000196305.17;ENSG00000196305.17;ENSG00000196305.17	ORF_annotated;N_extension;N_extension
KCNTDQAGRPK	NIAMRPGLEGYALPRKCNTDQAGRPKCPLD	ALPRKCNTDQAGRPKCPLDPYFIMPDKCKC	R	K	C	P	K	C	1	1	1	1	1	1	0	1	0	0	0	2	0	0	1	0	1	0	0	0	0	0	11	2	1273.6197	ENST00000216122.8_155_2356	ENST00000216122.8_155_2356	196	206	yes	yes	3	5.1182e-05	123.62	By MS/MS	By MS/MS					1	0	3	NA	NA	NA	NA	NA	2	1	NA	NA	NA	NA	1361200	1163000	198130	0	0	0	0			54098	379	58120	1107597;1107598;1107599	771966;771967	771967		2	ENST00000216122.8_155_2356	ENSG00000100297.15	ORF_annotated
KCPFGALSIVNLPSNLEK	WISETLCIGCGICIKKCPFGALSIVNLPSN	FGALSIVNLPSNLEKETTHRYCANAFKLHR	K	K	C	E	K	E	1	0	2	0	1	0	1	1	0	1	3	2	0	1	2	2	0	0	0	1	0	0	18	1	1986.0608	ENST00000296577.8_516_2312;ENST00000296577.8_615_2312	ENST00000296577.8_516_2312	64	81	yes	no	3	5.0211e-05	69.935				By MS/MS	By MS/MS		2	1	1	NA	1	NA	NA	NA	NA	NA	NA	1	1	NA	1094400	0	0	0	729280	365070	0			54099	3227	58121	1107600;1107601	771968;771969	771968		2	ENST00000296577.8_516_2312;ENST00000296577.8_615_2312	ENSG00000164163.10;ENSG00000164163.10	ORF_annotated;N_truncation
KCSLPAEEDSVLEK	PTFMISPETVTGTGKKCSLPAEEDSVLEKL	KKCSLPAEEDSVLEKLGERKPCNSQPSELS	K	K	C	E	K	L	1	0	0	1	1	0	3	0	0	0	2	2	0	0	1	2	0	0	0	1	0	0	14	1	1603.7763	ENST00000360240.10_520_3975;ENST00000426837.6_89_6979	ENST00000426837.6_89_6979	651	664	no	no	3	1.8556e-13	119.54	By MS/MS	By MS/MS			By matching	By MS/MS	2	0	NA	8	NA	NA	NA	NA	2	3	NA	NA	1	2	32612000	3763300	21615000	0	0	494950	6738000			54100	8631;6218	58122	1107602;1107603;1107604;1107605;1107606;1107607;1107608;1107609	771970;771971;771972;771973	771973		3	ENST00000360240.10_520_3975;ENST00000426837.6_89_6979	ENSG00000047849.21;ENSG00000047849.21	ORF_annotated;ORF_annotated
KCSVNLANK	AYEGQSWHDYCFHCKKCSVNLANKRFVFHQ	YCFHCKKCSVNLANKRFVFHQEQVYCPDCA	K	K	C	N	K	R	1	0	2	0	1	0	0	0	0	0	1	2	0	0	0	1	0	0	0	1	0	0	9	1	1032.5386	ENST00000370683.5_389_1228	ENST00000370683.5_389_1228	254	262	yes	yes	2	0.037391	58.679		By MS/MS					3	0	NA	NA	1	NA	NA	NA	NA	1	NA	NA	NA	NA	535640	0	535640	0	0	0	0			54101	6866	58123	1107610	771974	771974		1	ENST00000370683.5_389_1228	ENSG00000022267.16	N_truncation
KCSYTEDAQCIDGTIEIPK	LHGQKVSFFCKHKEKKCSYTEDAQCIDGTI	TEDAQCIDGTIEIPKCFKEHSSLAFWKTDA	K	K	C	P	K	C	1	0	0	2	2	1	2	1	0	3	0	2	0	0	1	1	2	0	1	0	0	0	19	1	2227.0137	CON__P17690	CON__P17690	306	324	yes	yes	3	9.2873e-07	69.087				By MS/MS			2.5	0.5	NA	1	1	NA	NA	NA	NA	NA	NA	2	NA	NA	3556100	0	0	0	3556100	0	0		+	54102	55	58124	1107611;1107612	771975	771975		1	CON__P17690	NA	NA
KCYEMASHLR	LLMGKEGVHGGLINKKCYEMASHLRRSQY_	GLINKKCYEMASHLRRSQY___________	K	K	C	L	R	R	1	1	0	0	1	0	1	0	1	0	1	1	1	0	0	1	0	0	1	0	0	0	10	1	1293.5958	ENST00000225655.5_621_1040;CON__P02584	ENST00000225655.5_621_1040	127	136	no	no	2;3;4	6.4735e-14	202.34	By MS/MS	By MS/MS	By matching	By MS/MS		By MS/MS	1.59	1.27	17	1	2	1	NA	1	5	3	3	9	NA	2	355370000	115140000	40060000	7078100	163420000	0	29664000		+	54103	663;31	58125	1107613;1107614;1107615;1107616;1107617;1107618;1107619;1107620;1107621;1107622;1107623;1107624;1107625;1107626;1107627;1107628;1107629;1107630;1107631;1107632;1107633;1107634	771976;771977;771978;771979;771980;771981;771982;771983;771984;771985;771986;771987;771988;771989	771984		13	ENST00000225655.5_621_1040;CON__P02584	ENSG00000108518.7;NA	ORF_annotated;NA
KDADVEDEDTEEAK	FRITFPVRSGKGKKRKDADVEDEDTEEAKT	RKDADVEDEDTEEAKTLIVEPHVIPNRGPY	R	K	D	A	K	T	2	0	0	4	0	0	4	0	0	0	0	2	0	0	0	0	1	0	0	1	0	0	14	1	1592.669	ENST00000156471.9_227_4681;ENST00000156471.9_419_4681	ENST00000156471.9_227_4681	762	775	yes	no	3	8.8289e-06	95.538	By MS/MS	By MS/MS		By MS/MS	By MS/MS		6	0	NA	NA	NA	NA	NA	9	3	2	NA	3	1	NA	2010100	505790	111290	0	822230	570790	0			54104	214	58126	1107635;1107636;1107637;1107638;1107639;1107640;1107641;1107642;1107643	771990;771991;771992;771993;771994;771995;771996	771996		7	ENST00000156471.9_227_4681;ENST00000156471.9_419_4681	ENSG00000021776.10;ENSG00000021776.10	ORF_annotated;N_truncation
KDAEAWFNEK	NNMRSQYEQLAEQNRKDAEAWFNEKSKELT	AEQNRKDAEAWFNEKSKELTTEIDNNIEQI	R	K	D	E	K	S	2	0	1	1	0	0	2	0	0	0	0	2	0	1	0	0	0	1	0	0	0	0	10	1	1236.5775	ENST00000269576.5_11_1762;CON__P13645;CON__Q7Z3Y7	ENST00000269576.5_11_1762	334	343	yes	no	2;3	1.5061e-07	181.44	By MS/MS	By MS/MS	By MS/MS	By MS/MS	By matching	By MS/MS	4.21	0.818	NA	1	4	11	12	NA	3	5	9	3	2	6	42039000	1342900	13726000	17218000	1486100	144680	8121400		+	54105	51	58127	1107644;1107645;1107646;1107647;1107648;1107649;1107650;1107651;1107652;1107653;1107654;1107655;1107656;1107657;1107658;1107659;1107660;1107661;1107662;1107663;1107664;1107665;1107666;1107667;1107668;1107669;1107670;1107671	771997;771998;771999;772000;772001;772002;772003;772004;772005;772006;772007;772008;772009;772010;772011;772012;772013;772014	772008		18	ENST00000269576.5_11_1762;CON__P13645;CON__Q7Z3Y7	ENSG00000186395.7;NA;NA	ORF_annotated;NA;NA
KDAEAWFTSR	SDMRSQYEVMAEQNRKDAEAWFTSRTEELN	AEQNRKDAEAWFTSRTEELNREVAGHTEQL	R	K	D	S	R	T	2	1	0	1	0	0	1	0	0	0	0	1	0	1	0	1	1	1	0	0	0	0	10	1	1209.5778	CON__P08727;ENST00000361566.7_62_1261	CON__P08727	265	274	yes	no	2;3	6.9837e-06	143.5	By matching		By MS/MS	By matching	By matching	By matching	2.78	1.44	5	7	3	5	2	1	1	NA	19	1	1	1	128920000	4656800	0	108220000	230290	681950	15128000		+	54106	46	58128	1107672;1107673;1107674;1107675;1107676;1107677;1107678;1107679;1107680;1107681;1107682;1107683;1107684;1107685;1107686;1107687;1107688;1107689;1107690;1107691;1107692;1107693;1107694	772015;772016;772017;772018;772019;772020;772021;772022;772023;772024;772025;772026;772027;772028	772026		12	CON__P08727;ENST00000361566.7_62_1261	NA;ENSG00000171345.13	NA;ORF_annotated
KDAEDWFFSK	NEMRDQYEKMAEKNRKDAEDWFFSKTEELN	AEKNRKDAEDWFFSKTEELNREVATNSELV	R	K	D	S	K	T	1	0	0	2	0	0	1	0	0	0	0	2	0	2	0	1	0	1	0	0	0	0	10	1	1271.5823	ENST00000311208.12_69_1364;CON__Q04695;ENST00000540235.5_307_1284	ENST00000311208.12_69_1364	269	278	no	no	2;3	1.4579e-08	172.27	By matching	By MS/MS				By MS/MS	5.92	0.276	NA	NA	NA	NA	1	11	1	5	NA	NA	NA	6	34061000	61202	14871000	0	0	0	19129000		+	54107	71	58129	1107695;1107696;1107697;1107698;1107699;1107700;1107701;1107702;1107703;1107704;1107705;1107706	772029;772030;772031;772032;772033;772034;772035;772036;772037;772038;772039	772031		11	ENST00000311208.12_69_1364;CON__Q04695;ENST00000540235.5_307_1284	ENSG00000128422.15;NA;ENSG00000128422.15	ORF_annotated;NA;N_truncation
KDAEEEESELGYIPK	MEDFDANIEEQKEEKKDAEEEESELGYIPK	KDAEEEESELGYIPKSKWEMDTSEAKLDKL	K	K	D	P	K	S	1	0	0	1	0	0	5	1	0	1	1	2	0	0	1	1	0	0	1	0	0	0	15	1	1735.8152	ENST00000325680.11_275_6562;ENST00000325680.11_125_6562;ENST00000552421.5_125_4444	ENST00000325680.11_275_6562	1978	1992	yes	no	2;3	2.374e-60	235.31	By MS/MS	By MS/MS	By MS/MS	By MS/MS	By MS/MS	By MS/MS	5.7	0.457	NA	NA	NA	NA	11	26	10	7	3	7	4	6	200320000	108330000	25521000	4719300	20428000	18283000	23046000			54108	4641	58130	1107707;1107708;1107709;1107710;1107711;1107712;1107713;1107714;1107715;1107716;1107717;1107718;1107719;1107720;1107721;1107722;1107723;1107724;1107725;1107726;1107727;1107728;1107729;1107730;1107731;1107732;1107733;1107734;1107735;1107736;1107737;1107738;1107739;1107740;1107741;1107742;1107743	772040;772041;772042;772043;772044;772045;772046;772047;772048;772049;772050;772051;772052;772053;772054;772055;772056;772057;772058;772059;772060;772061;772062;772063;772064;772065	772063		26	ENST00000325680.11_275_6562;ENST00000325680.11_125_6562;ENST00000552421.5_125_4444	ENSG00000119596.17;ENSG00000119596.17;ENSG00000119596.17	N_truncation;ORF_annotated;ORF_annotated
KDAELLCWDLR	LCFHPDGNRFFSGARKDAELLCWDLRQSGY	SGARKDAELLCWDLRQSGYPLWSLGREVTT	R	K	D	L	R	Q	1	1	0	2	1	0	1	0	0	0	3	1	0	0	0	0	0	1	0	0	0	0	11	1	1417.7024	ENST00000316024.9_2349_3992	ENST00000316024.9_2349_3992	388	398	yes	yes	2;3	3.8042e-07	125.97	By MS/MS	By MS/MS	By MS/MS	By MS/MS	By MS/MS	By MS/MS	4.35	1.33	NA	3	12	7	9	12	11	10	5	6	6	5	87484000	43613000	19323000	1724700	6932000	10419000	5472500			54109	4193	58131	1107744;1107745;1107746;1107747;1107748;1107749;1107750;1107751;1107752;1107753;1107754;1107755;1107756;1107757;1107758;1107759;1107760;1107761;1107762;1107763;1107764;1107765;1107766;1107767;1107768;1107769;1107770;1107771;1107772;1107773;1107774;1107775;1107776;1107777;1107778;1107779;1107780;1107781;1107782;1107783;1107784;1107785;1107786	772066;772067;772068;772069;772070;772071;772072;772073;772074;772075;772076;772077;772078;772079;772080;772081;772082;772083;772084;772085;772086;772087;772088;772089;772090;772091;772092;772093;772094;772095;772096;772097;772098	772094		33	ENST00000316024.9_2349_3992	ENSG00000141499.16	ORF_annotated
KDAENHEAQLK	TDEEAERLQLEIDQKKDAENHEAQLKNGSL	IDQKKDAENHEAQLKNGSLDSPGKQDTEED	K	K	D	L	K	N	2	0	1	1	0	1	2	0	1	0	1	2	0	0	0	0	0	0	0	0	0	0	11	1	1281.6313	ENST00000321265.9_124_1116	ENST00000321265.9_124_1116	123	133	yes	yes	3	5.2839e-10	156.14	By matching		By MS/MS	By matching		By MS/MS	3.29	0.881	NA	2	1	4	NA	NA	2	NA	1	1	NA	3	17063000	179020	0	190030	32324	0	16662000			54110	4425	58132	1107787;1107788;1107789;1107790;1107791;1107792;1107793	772099;772100;772101	772099		3	ENST00000321265.9_124_1116	ENSG00000090273.13	ORF_annotated
KDAFADAVQR	GGPSQPPGGGGPGIRKDAFADAVQRARQIA	GPGIRKDAFADAVQRARQIAAKIGGDAATT	R	K	D	Q	R	A	3	1	0	2	0	1	0	0	0	0	0	1	0	1	0	0	0	0	0	1	0	0	10	1	1119.5673	ENST00000398148.7_94_2226	ENST00000398148.7_94_2226	71	80	yes	yes	2;3	4.4736e-09	175.93	By MS/MS	By MS/MS	By matching	By matching	By MS/MS	By matching	1	0	16	NA	NA	NA	NA	NA	4	3	2	2	2	3	348910000	252490000	14774000	4001700	6975500	37111000	33557000			54111	8256	58133	1107794;1107795;1107796;1107797;1107798;1107799;1107800;1107801;1107802;1107803;1107804;1107805;1107806;1107807;1107808;1107809	772102;772103;772104;772105;772106;772107	772107		6	ENST00000398148.7_94_2226	ENSG00000088247.16	ORF_annotated
KDAHSNLLAK	DSWLKSLFVRKVDPRKDAHSNLLAKKETSN	KVDPRKDAHSNLLAKKETSNLYKLQFHNVK	R	K	D	A	K	K	2	0	1	1	0	0	0	0	1	0	2	2	0	0	0	1	0	0	0	0	0	0	10	1	1095.6037	ENST00000322090.7_30_887	ENST00000322090.7_30_887	58	67	yes	yes	2	0.010183	68.224	By MS/MS	By matching	By matching				1	0	3	NA	NA	NA	NA	NA	1	1	1	NA	NA	NA	37706000	27051000	9493100	1162000	0	0	0			54112	4469	58134	1107810;1107811;1107812	772108	772108		1	ENST00000322090.7_30_887	ENSG00000146729.9	ORF_annotated
KDAHSTLLSK	GSWFRSLFVHKVDPRKDAHSTLLSKKETSN	KVDPRKDAHSTLLSKKETSNLYKIQFHNVK	R	K	D	S	K	K	1	0	0	1	0	0	0	0	1	0	2	2	0	0	0	2	1	0	0	0	0	0	10	1	1098.6033	ENST00000216121.11_256_1107	ENST00000216121.11_256_1107	56	65	yes	yes	2;3	2.7487e-08	168.22	By MS/MS	By MS/MS	By MS/MS	By MS/MS	By matching	By MS/MS	1.48	1.33	22	NA	NA	1	1	1	5	5	7	5	1	2	266540000	105190000	44701000	49909000	29159000	5174100	32412000			54113	378	58135	1107813;1107814;1107815;1107816;1107817;1107818;1107819;1107820;1107821;1107822;1107823;1107824;1107825;1107826;1107827;1107828;1107829;1107830;1107831;1107832;1107833;1107834;1107835;1107836;1107837	772109;772110;772111;772112;772113;772114;772115;772116;772117;772118;772119;772120	772116		11	ENST00000216121.11_256_1107	ENSG00000184117.11	ORF_annotated
KDAIDPLLFK	DDSETQSCSFQNGKKKDAIDPLLFKYKVQP	QNGKKKDAIDPLLFKYKVQPTKKELHESAI	K	K	D	F	K	Y	1	0	0	2	0	0	0	0	0	1	2	2	0	1	1	0	0	0	0	0	0	0	10	1	1158.6649	ENST00000358716.8_569_5140;ENST00000360310.5_569_5236	ENST00000358716.8_569_5140	182	191	yes	no	3	0.087352	24.071	By MS/MS		By matching				2	0	NA	2	NA	NA	NA	NA	1	NA	1	NA	NA	NA	1003200	889280	0	113940	0	0	0			54114	6107	58136	1107838;1107839	772121	772121		1	ENST00000358716.8_569_5140;ENST00000360310.5_569_5236	ENSG00000198604.10;ENSG00000198604.10	ORF_annotated;ORF_annotated
KDALHLLVFTTDDVPHIALDGK	AVLQAAVCKEKIGWRKDALHLLVFTTDDVP	VFTTDDVPHIALDGKLGGLVQPHDGQCHLN	R	K	D	G	K	L	2	0	0	4	0	0	0	1	2	1	4	2	0	1	1	0	2	0	0	2	0	0	22	1	2417.2955	ENST00000296181.8_298_2694	ENST00000296181.8_298_2694	267	288	yes	yes	4	0.00078928	48.315						By MS/MS	5	0	NA	NA	NA	NA	1	NA	NA	NA	NA	NA	NA	1	715490	0	0	0	0	0	715490			54115	3188	58137	1107840	772122	772122		1	ENST00000296181.8_298_2694	ENSG00000082781.11	ORF_annotated
KDALLSALSIQNYHLECNETK	LNTRWSQFRELVDRKKDALLSALSIQNYHL	ALSIQNYHLECNETKSWIREKTKVIESTQD	K	K	D	T	K	S	2	0	2	1	1	1	2	0	1	1	4	2	0	0	0	2	1	0	1	0	0	0	21	1	2446.2162	ENST00000333896.5_386_6850;ENST00000356805.8_282_7373	ENST00000356805.8_282_7373	948	968	no	no	4	4.5031e-22	128.67			By MS/MS				4	0	NA	NA	NA	1	NA	NA	NA	NA	1	NA	NA	NA	941850	0	0	941850	0	0	0			54116	5956;4955	58138	1107841	772123	772123		1	ENST00000333896.5_386_6850;ENST00000356805.8_282_7373	ENSG00000115306.15;ENSG00000115306.15	ORF_annotated;ORF_annotated
KDASDDLDDLNFFNQK	TEDKDLEADEEDTRKKDASDDLDDLNFFNQ	DASDDLDDLNFFNQKKKKKKTKKIFDIDEA	K	K	D	Q	K	K	1	0	2	5	0	1	0	0	0	0	2	2	0	2	0	1	0	0	0	0	0	0	16	1	1883.8537	ENST00000374980.2_223_1221;ENST00000374980.2_256_1221;ENST00000374980.2_238_1221	ENST00000374980.2_223_1221	64	79	yes	no	3	2.4324e-05	64.565	By MS/MS			By matching			6	0	NA	NA	NA	NA	NA	2	1	NA	NA	1	NA	NA	6526600	6437500	0	0	89159	0	0			54117	7335	58139	1107842;1107843	772124	772124		1	ENST00000374980.2_223_1221;ENST00000374980.2_256_1221;ENST00000374980.2_238_1221	ENSG00000125977.6;ENSG00000125977.6;ENSG00000125977.6	ORF_annotated;N_truncation;N_truncation
KDCEAYALQMTK	MERNFQPVIIFSFSKKDCEAYALQMTKLDF	FSKKDCEAYALQMTKLDFNTDEEKKMVEEV	K	K	D	T	K	L	2	0	0	1	1	1	1	0	0	0	1	2	1	0	0	0	1	0	1	0	0	0	12	1	1456.669	ENST00000230640.9_255_3380	ENST00000230640.9_255_3380	397	408	yes	yes	3	9.0727e-06	85.271	By matching	By MS/MS		By matching	By matching		2.6	1.2	NA	4	NA	NA	1	NA	1	1	NA	1	2	NA	15431000	3793300	3861700	0	361640	7414300	0			54118	784	58140	1107844;1107845;1107846;1107847;1107848	772125	772125		1	ENST00000230640.9_255_3380	ENSG00000039123.15	ORF_annotated
KDCEVVMMIGLPGAGK	PLEDRVRGPKGPEEKKDCEVVMMIGLPGAG	DCEVVMMIGLPGAGKTTWVTKHAAENPGKY	K	K	D	G	K	T	1	0	0	1	1	0	1	3	0	1	1	2	2	0	1	0	0	0	0	2	0	0	16	1	1703.8409	ENST00000444376.6_236_2653	ENST00000444376.6_236_2653	476	491	yes	yes	2;3	2.1301e-18	185.57	By MS/MS	By MS/MS	By MS/MS	By MS/MS	By MS/MS	By MS/MS	2.08	1.19	97	63	42	19	9	2	50	39	14	48	53	28	4239900000	2116100000	591950000	169570000	440690000	285740000	635780000			54119	8812	58141;58142;58143	1107849;1107850;1107851;1107852;1107853;1107854;1107855;1107856;1107857;1107858;1107859;1107860;1107861;1107862;1107863;1107864;1107865;1107866;1107867;1107868;1107869;1107870;1107871;1107872;1107873;1107874;1107875;1107876;1107877;1107878;1107879;1107880;1107881;1107882;1107883;1107884;1107885;1107886;1107887;1107888;1107889;1107890;1107891;1107892;1107893;1107894;1107895;1107896;1107897;1107898;1107899;1107900;1107901;1107902;1107903;1107904;1107905;1107906;1107907;1107908;1107909;1107910;1107911;1107912;1107913;1107914;1107915;1107916;1107917;1107918;1107919;1107920;1107921;1107922;1107923;1107924;1107925;1107926;1107927;1107928;1107929;1107930;1107931;1107932;1107933;1107934;1107935;1107936;1107937;1107938;1107939;1107940;1107941;1107942;1107943;1107944;1107945;1107946;1107947;1107948;1107949;1107950;1107951;1107952;1107953;1107954;1107955;1107956;1107957;1107958;1107959;1107960;1107961;1107962;1107963;1107964;1107965;1107966;1107967;1107968;1107969;1107970;1107971;1107972;1107973;1107974;1107975;1107976;1107977;1107978;1107979;1107980;1107981;1107982;1107983;1107984;1107985;1107986;1107987;1107988;1107989;1107990;1107991;1107992;1107993;1107994;1107995;1107996;1107997;1107998;1107999;1108000;1108001;1108002;1108003;1108004;1108005;1108006;1108007;1108008;1108009;1108010;1108011;1108012;1108013;1108014;1108015;1108016;1108017;1108018;1108019;1108020;1108021;1108022;1108023;1108024;1108025;1108026;1108027;1108028;1108029;1108030;1108031;1108032;1108033;1108034;1108035;1108036;1108037;1108038;1108039;1108040;1108041;1108042;1108043;1108044;1108045;1108046;1108047;1108048;1108049;1108050;1108051;1108052;1108053;1108054;1108055;1108056;1108057;1108058;1108059;1108060;1108061;1108062;1108063;1108064;1108065;1108066;1108067;1108068;1108069;1108070;1108071;1108072;1108073;1108074;1108075;1108076;1108077;1108078;1108079;1108080	772126;772127;772128;772129;772130;772131;772132;772133;772134;772135;772136;772137;772138;772139;772140;772141;772142;772143;772144;772145;772146;772147;772148;772149;772150;772151;772152;772153;772154;772155;772156;772157;772158;772159;772160;772161;772162;772163;772164;772165;772166;772167;772168;772169;772170;772171;772172;772173;772174;772175;772176;772177;772178;772179;772180;772181;772182;772183;772184;772185;772186;772187;772188;772189;772190;772191;772192;772193;772194;772195;772196;772197;772198;772199;772200;772201;772202;772203;772204;772205;772206;772207;772208;772209;772210;772211;772212;772213;772214;772215;772216;772217;772218;772219;772220;772221;772222;772223;772224;772225;772226;772227;772228;772229;772230;772231;772232;772233;772234;772235;772236;772237;772238;772239;772240;772241;772242;772243;772244;772245;772246;772247;772248;772249;772250;772251;772252;772253;772254;772255;772256;772257;772258;772259;772260;772261;772262;772263;772264;772265;772266;772267;772268;772269;772270;772271;772272;772273;772274;772275;772276;772277;772278;772279;772280;772281;772282;772283;772284;772285;772286;772287;772288;772289;772290;772291	772266	8429;8430	162	ENST00000444376.6_236_2653	ENSG00000153187.17	ORF_annotated
KDCGEWAIPGGMVDPGEK	PVSGKHILQFVAIKRKDCGEWAIPGGMVDP	GEWAIPGGMVDPGEKISATLKREFGEEALN	R	K	D	E	K	I	1	0	0	2	1	0	2	4	0	1	0	2	1	0	2	0	0	1	0	1	0	0	18	1	1944.871	ENST00000302174.8_325_1374	ENST00000302174.8_325_1374	205	222	yes	yes	3	0.061858	17.021			By matching		By MS/MS	By matching	6	0	NA	NA	NA	NA	NA	4	NA	NA	2	NA	1	1	5406400	0	0	878810	0	2816800	1710800			54120	3511	58144	1108081;1108082;1108083;1108084	772292	772292		1	ENST00000302174.8_325_1374	ENSG00000170502.12	ORF_annotated
KDDAITAYK	ARLVHPGVAEVVFVKKDDAITAYKKYNNRC	EVVFVKKDDAITAYKKYNNRCLDGQPMKCN	K	K	D	Y	K	K	2	0	0	2	0	0	0	0	0	1	0	2	0	0	0	0	1	0	1	0	0	0	9	1	1023.5237	ENST00000252115.9_106_1368;ENST00000348657.6_75_1250	ENST00000252115.9_106_1368	324	332	no	no	2;3	4.7401e-05	151.83	By MS/MS	By MS/MS	By MS/MS	By MS/MS	By MS/MS	By MS/MS	3.23	0.946	NA	11	11	14	3	NA	8	9	5	6	3	8	46646000	9491100	5099300	1923700	1031300	2062200	27039000			54121	1238;5609	58145	1108085;1108086;1108087;1108088;1108089;1108090;1108091;1108092;1108093;1108094;1108095;1108096;1108097;1108098;1108099;1108100;1108101;1108102;1108103;1108104;1108105;1108106;1108107;1108108;1108109;1108110;1108111;1108112;1108113;1108114;1108115;1108116;1108117;1108118;1108119;1108120;1108121;1108122;1108123	772293;772294;772295;772296;772297;772298;772299;772300;772301;772302;772303;772304;772305;772306;772307;772308;772309;772310	772296		18	ENST00000252115.9_106_1368;ENST00000348657.6_75_1250	ENSG00000100227.17;ENSG00000100227.17	ORF_annotated;ORF_annotated
KDDALELQSHAK	EVALKGEGTEEAECKKDDALELQSHAKSPP	ECKKDDALELQSHAKSPPSPVEREMVVQVE	K	K	D	A	K	S	2	0	0	2	0	1	1	0	1	0	2	2	0	0	0	1	0	0	0	0	0	0	12	1	1353.6888	ENST00000354675.10_174_5225;ENST00000253332.5_190_5535	ENST00000354675.10_174_5225	1218	1229	yes	no	3	0.040385	46.481	By MS/MS						2	0	NA	1	NA	NA	NA	NA	1	NA	NA	NA	NA	NA	1274900	1274900	0	0	0	0	0			54122	1298	58146	1108124	772311	772311		0	ENST00000354675.10_174_5225;ENST00000253332.5_190_5535	ENSG00000131016.16;ENSG00000131016.16	ORF_annotated;ORF_annotated
KDDASESTSLSALVTNSDLSLR	REILQITRESFLNLRKDDASESTSLSALVT	TSLSALVTNSDLSLRKS_____________	R	K	D	L	R	K	2	1	1	3	0	0	1	0	0	0	4	1	0	0	0	6	2	0	0	1	0	0	22	1	2308.1394	ENST00000229395.7_343_1101;ENST00000229395.7_469_1101;ENST00000327214.5_226_870;ENST00000327214.5_352_870	ENST00000327214.5_226_870	230	251	no	no	3	0.088082	15.896		By matching		By matching	By MS/MS		6	0	NA	NA	NA	NA	NA	3	NA	1	NA	1	1	NA	2159400	0	41209	0	1703300	414960	0			54123	758;4696	58147	1108125;1108126;1108127	772312	772312		1	ENST00000229395.7_343_1101;ENST00000229395.7_469_1101;ENST00000327214.5_226_870;ENST00000327214.5_352_870	ENSG00000111790.13;ENSG00000111790.13;ENSG00000111790.13;ENSG00000111790.13	ORF_annotated;N_truncation;ORF_annotated;N_truncation
KDDDDEEIGGPK	KNAEKEKQQRNQKKKKDDDDEEIGGPKEEL	KKKKDDDDEEIGGPKEELIPEKLAKVETPL	K	K	D	P	K	E	0	0	0	4	0	0	2	2	0	1	0	2	0	0	1	0	0	0	0	0	0	0	12	1	1316.5732	ENST00000296543.9_324_2921;ENST00000398947.1_191_2785	ENST00000296543.9_324_2921	628	639	yes	no	3	6.793e-08	116.24	By MS/MS	By MS/MS	By MS/MS	By MS/MS	By MS/MS	By MS/MS	5.71	0.452	NA	NA	NA	NA	4	10	3	2	2	3	1	3	4797300	2079400	520260	0	410640	209600	1577400			54124	3223	58148	1108128;1108129;1108130;1108131;1108132;1108133;1108134;1108135;1108136;1108137;1108138;1108139;1108140;1108141	772313;772314;772315;772316;772317;772318;772319;772320;772321;772322;772323	772313		11	ENST00000296543.9_324_2921;ENST00000398947.1_191_2785	ENSG00000164134.12;ENSG00000164134.12	ORF_annotated;ORF_annotated
KDDDDEEIGGPKEELIPEK	KNAEKEKQQRNQKKKKDDDDEEIGGPKEEL	DEEIGGPKEELIPEKLAKVETPLEEAIKFL	K	K	D	E	K	L	0	0	0	4	0	0	5	2	0	2	1	3	0	0	2	0	0	0	0	0	0	0	19	2	2155.0168	ENST00000296543.9_324_2921;ENST00000398947.1_191_2785	ENST00000296543.9_324_2921	628	646	yes	no	3;4	2.0732e-92	214.55	By MS/MS	By MS/MS	By matching	By MS/MS	By matching	By matching	5.95	0.218	NA	NA	NA	NA	1	19	8	4	1	5	1	1	32285000	20390000	3226000	238650	7827800	474880	127730			54125	3223	58149	1108142;1108143;1108144;1108145;1108146;1108147;1108148;1108149;1108150;1108151;1108152;1108153;1108154;1108155;1108156;1108157;1108158;1108159;1108160;1108161	772324;772325;772326;772327;772328;772329;772330;772331;772332;772333	772324		10	ENST00000296543.9_324_2921;ENST00000398947.1_191_2785	ENSG00000164134.12;ENSG00000164134.12	ORF_annotated;ORF_annotated
KDDDKAWEYEER	NDSDEAFESSRKRHKKDDDKAWEYEERDRR	RHKKDDDKAWEYEERDRRSSGDHRRSGHSH	K	K	D	E	R	D	1	1	0	3	0	0	3	0	0	0	0	2	0	0	0	0	0	1	1	0	0	0	12	2	1582.69	ENST00000282516.12_500_8911;ENST00000448238.2_469_8559	ENST00000282516.12_500_8911	1109	1120	yes	no	3	0.033565	56.569		By MS/MS					6	0	NA	NA	NA	NA	NA	1	NA	1	NA	NA	NA	NA	179270	0	179270	0	0	0	0			54126	2781	58150	1108162	772334	772334		1	ENST00000282516.12_500_8911;ENST00000448238.2_469_8559	ENSG00000164190.16;ENSG00000164190.16	ORF_annotated;ORF_annotated
KDDDSLSEASHSK	SSQGHRKDSDKSRSRKDDDSLSEASHSKKT	SRKDDDSLSEASHSKKTVKKVVVVEQNGSF	R	K	D	S	K	K	1	0	0	3	0	0	1	0	1	0	1	2	0	0	0	4	0	0	0	0	0	0	13	1	1417.6321	ENST00000416904.4_446_1024;ENST00000416904.4_524_1024	ENST00000416904.4_446_1024	66	78	yes	no	3	0.00042667	63.185	By matching	By MS/MS	By matching	By matching	By matching	By matching	3.6	0.49	NA	NA	4	6	NA	NA	1	4	1	1	2	1	171490	31310	85543	8703.1	15606	19272	11060			54127	8517	58151	1108163;1108164;1108165;1108166;1108167;1108168;1108169;1108170;1108171;1108172	772335;772336	772336		2	ENST00000416904.4_446_1024;ENST00000416904.4_524_1024	ENSG00000139651.10;ENSG00000139651.10	ORF_annotated;N_truncation
KDDEEEDPLDQLISR	STSVPQGHTWTQRVKKDDEEEDPLDQLISR	KDDEEEDPLDQLISRSGCAASHFAVQECMA	K	K	D	S	R	S	0	1	0	4	0	1	3	0	0	1	2	1	0	0	1	1	0	0	0	0	0	0	15	1	1800.8378	ENST00000355693.4_249_509	ENST00000355693.4_249_509	17	31	yes	yes	3;4	9.5166e-05	59.728	By MS/MS		By MS/MS		By matching	By matching	5.5	0.5	NA	NA	NA	NA	2	2	1	NA	1	NA	1	1	5091800	2802800	0	703030	0	805480	780520			54128	5856	58152	1108173;1108174;1108175;1108176	772337;772338	772337		2	ENST00000355693.4_249_509	ENSG00000181924.6	ORF_annotated
KDDEENYLDLFSHK	LLTAEIEKIQKGDSKKDDEENYLDLFSHKN	KKDDEENYLDLFSHKNMKLKERVLIPVKQY	K	K	D	H	K	N	0	0	1	3	0	0	2	0	1	0	2	2	0	1	0	1	0	0	1	0	0	0	14	1	1751.8002	ENST00000327300.11_168_1496	ENST00000327300.11_168_1496	139	152	yes	yes	2;3;4	2.5615e-215	395.04	By MS/MS	By MS/MS	By MS/MS	By MS/MS	By MS/MS	By MS/MS	5.81	0.395	NA	NA	NA	NA	26	108	38	21	15	22	18	20	4862400000	1896600000	628820000	67077000	868460000	279550000	1121900000			54129	4699	58153	1108177;1108178;1108179;1108180;1108181;1108182;1108183;1108184;1108185;1108186;1108187;1108188;1108189;1108190;1108191;1108192;1108193;1108194;1108195;1108196;1108197;1108198;1108199;1108200;1108201;1108202;1108203;1108204;1108205;1108206;1108207;1108208;1108209;1108210;1108211;1108212;1108213;1108214;1108215;1108216;1108217;1108218;1108219;1108220;1108221;1108222;1108223;1108224;1108225;1108226;1108227;1108228;1108229;1108230;1108231;1108232;1108233;1108234;1108235;1108236;1108237;1108238;1108239;1108240;1108241;1108242;1108243;1108244;1108245;1108246;1108247;1108248;1108249;1108250;1108251;1108252;1108253;1108254;1108255;1108256;1108257;1108258;1108259;1108260;1108261;1108262;1108263;1108264;1108265;1108266;1108267;1108268;1108269;1108270;1108271;1108272;1108273;1108274;1108275;1108276;1108277;1108278;1108279;1108280;1108281;1108282;1108283;1108284;1108285;1108286;1108287;1108288;1108289;1108290;1108291;1108292;1108293;1108294;1108295;1108296;1108297;1108298;1108299;1108300;1108301;1108302;1108303;1108304;1108305;1108306;1108307;1108308;1108309;1108310	772339;772340;772341;772342;772343;772344;772345;772346;772347;772348;772349;772350;772351;772352;772353;772354;772355;772356;772357;772358;772359;772360;772361;772362;772363;772364;772365;772366;772367;772368;772369;772370;772371;772372;772373;772374;772375;772376;772377;772378;772379;772380;772381;772382;772383;772384;772385;772386;772387;772388;772389;772390;772391;772392;772393;772394;772395;772396;772397;772398;772399;772400;772401;772402;772403;772404;772405;772406;772407;772408;772409;772410;772411;772412;772413;772414;772415;772416;772417;772418;772419;772420;772421;772422;772423;772424;772425;772426;772427;772428;772429;772430;772431;772432;772433;772434;772435;772436;772437;772438;772439	772421		99	ENST00000327300.11_168_1496	ENSG00000121774.17	ORF_annotated
KDDEENYLDLFSHKNMK	LLTAEIEKIQKGDSKKDDEENYLDLFSHKN	DEENYLDLFSHKNMKLKERVLIPVKQYPKF	K	K	D	M	K	L	0	0	2	3	0	0	2	0	1	0	2	3	1	1	0	1	0	0	1	0	0	0	17	2	2124.9786	ENST00000327300.11_168_1496	ENST00000327300.11_168_1496	139	155	yes	yes	4	3.1031e-06	102.08	By MS/MS	By matching		By MS/MS			5.5	0.5	NA	NA	NA	NA	2	2	2	1	NA	1	NA	NA	5227400	1286200	444180	0	3497100	0	0			54130	4699	58154	1108311;1108312;1108313;1108314	772440;772441	772441		2	ENST00000327300.11_168_1496	ENSG00000121774.17	ORF_annotated
KDDESNLVEEK	NSILQSLLETLKCLKKDDESNLVEEKSNMI	KCLKKDDESNLVEEKSNMIRKSLEMLELGL	K	K	D	E	K	S	0	0	1	2	0	0	3	0	0	0	1	2	0	0	0	1	0	0	0	1	0	0	11	1	1304.6096	ENST00000554280.5_256_2082;ENST00000347839.10_260_2143;ENST00000555836.5_260_2149;ENST00000452929.6_256_2109;ENST00000246489.11_256_2166;ENST00000334553.10_260_2176;ENST00000452929.6_268_2109;ENST00000380038.7_294_2021;ENST00000472726.2_41_2197;ENST00000472726.2_2_2197	ENST00000554280.5_256_2082	58	68	no	no	2;3	1.8811e-28	226.93	By MS/MS	By MS/MS	By MS/MS	By MS/MS	By MS/MS	By MS/MS	4.55	1	1	2	4	10	32	4	10	7	14	10	7	5	39089000	8348700	4476000	11804000	3895700	4625600	5939200			54131	5587;7712;9015	58155	1108315;1108316;1108317;1108318;1108319;1108320;1108321;1108322;1108323;1108324;1108325;1108326;1108327;1108328;1108329;1108330;1108331;1108332;1108333;1108334;1108335;1108336;1108337;1108338;1108339;1108340;1108341;1108342;1108343;1108344;1108345;1108346;1108347;1108348;1108349;1108350;1108351;1108352;1108353;1108354;1108355;1108356;1108357;1108358;1108359;1108360;1108361;1108362;1108363;1108364;1108365;1108366;1108367	772442;772443;772444;772445;772446;772447;772448;772449;772450;772451;772452;772453;772454;772455;772456;772457;772458;772459;772460;772461;772462;772463;772464;772465;772466;772467;772468;772469;772470;772471;772472;772473;772474;772475;772476;772477;772478	772448		36	ENST00000554280.5_256_2082;ENST00000347839.10_260_2143;ENST00000555836.5_260_2149;ENST00000452929.6_256_2109;ENST00000246489.11_256_2166;ENST00000334553.10_260_2176;ENST00000452929.6_268_2109;ENST00000380038.7_294_2021;ENST00000472726.2_41_2197;ENST00000472726.2_2_2197	ENSG00000126214.21;ENSG00000126214.21;ENSG00000126214.21;ENSG00000126214.21;ENSG00000126214.21;ENSG00000126214.21;ENSG00000126214.21;ENSG00000126214.21;ENSG00000256500.5;ENSG00000256500.5	ORF_annotated;ORF_annotated;ORF_annotated;ORF_annotated;ORF_annotated;ORF_annotated;N_truncation;ORF_annotated;N_truncation;ORF_annotated
KDDEVQVVR	KELRQKYNVRSMPIRKDDEVQVVRGHYKGQ	RSMPIRKDDEVQVVRGHYKGQQIGKVVQVY	R	K	D	V	R	G	0	1	0	2	0	1	1	0	0	0	0	1	0	0	0	0	0	0	0	3	0	0	9	1	1086.5669	ENST00000265100.6_55_489;ENST00000602923.1_28_462;ENST00000415894.1_139_405;ENST00000415894.1_1_405;ENST00000293842.9_43_477	ENST00000293842.9_43_477	51	59	no	no	2;3	0.0010014	73.233	By MS/MS	By matching	By MS/MS	By matching	By matching	By MS/MS	3.79	0.86	NA	1	4	6	3	NA	4	3	1	1	1	4	6053900	1210900	452420	345560	21612	171420	3852000			54132	3074;2190	58156	1108368;1108369;1108370;1108371;1108372;1108373;1108374;1108375;1108376;1108377;1108378;1108379;1108380;1108381	772479;772480;772481;772482;772483	772483		5	ENST00000265100.6_55_489;ENST00000602923.1_28_462;ENST00000415894.1_139_405;ENST00000415894.1_1_405;ENST00000293842.9_43_477	ENSG00000037241.7;ENSG00000236264.4;ENSG00000230659.3;ENSG00000230659.3;ENSG00000161970.12	ORF_annotated;novel;novel;novel;ORF_annotated
KDDFDWGK	NSSYVETPRNKEVEKKDDFDWGKYLMEDEE	RNKEVEKKDDFDWGKYLMEDEEMDIGPYMD	K	K	D	G	K	Y	0	0	0	3	0	0	0	1	0	0	0	2	0	1	0	0	0	1	0	0	0	0	8	1	1009.4505	ENST00000620435.4_30_3101;ENST00000615383.4_131_3202	ENST00000620435.4_30_3101	138	145	yes	no	3	0.00078043	99.755	By MS/MS	By MS/MS		By MS/MS			4.57	0.904	NA	NA	1	2	3	1	2	3	NA	2	NA	NA	1124200	211530	406130	0	506560	0	0			54133	9763	58157	1108382;1108383;1108384;1108385;1108386;1108387;1108388	772484;772485;772486;772487	772487		4	ENST00000620435.4_30_3101;ENST00000615383.4_131_3202	ENSG00000275835.4;ENSG00000275835.4	ORF_annotated;ORF_annotated
KDDFYYLSQEDKER	LEAYVDDIDIDSDFRKDDFYYLSQEDKERQ	RKDDFYYLSQEDKERQKREHEESKRVLQEL	R	K	D	E	R	Q	0	1	0	3	0	1	2	0	0	0	1	2	0	1	0	1	0	0	2	0	0	0	14	2	1834.8374	ENST00000436874.5_724_2442;ENST00000552660.5_731_2461;ENST00000436874.5_580_2442;ENST00000552660.5_587_2461;ENST00000436874.5_550_2442;ENST00000552660.5_557_2461;ENST00000547997.5_308_2500;ENST00000436874.5_106_2442;ENST00000549192.5_575_1939;ENST00000549192.5_245_1939	ENST00000436874.5_724_2442	352	365	yes	no	3	2.0759e-13	156.24	By MS/MS		By matching			By matching	5.33	0.471	NA	NA	NA	NA	2	1	1	NA	1	NA	NA	1	4016600	3785100	0	35860	0	0	195570			54134	8741	58158	1108389;1108390;1108391	772488	772488		1	ENST00000436874.5_724_2442;ENST00000552660.5_731_2461;ENST00000436874.5_580_2442;ENST00000552660.5_587_2461;ENST00000436874.5_550_2442;ENST00000552660.5_557_2461;ENST00000547997.5_308_2500;ENST00000436874.5_106_2442;ENST00000549192.5_575_1939;ENST00000549192.5_245_1939	ENSG00000028203.17;ENSG00000028203.17;ENSG00000028203.17;ENSG00000028203.17;ENSG00000028203.17;ENSG00000028203.17;ENSG00000028203.17;ENSG00000028203.17;ENSG00000028203.17;ENSG00000028203.17	N_truncation;dORF;N_truncation;dORF;N_truncation;dORF;overl_dORF;ORF_annotated;novel;novel
KDDGISFSNQTGPAWAGSER	EILEKDEALEDEDNKKDDGISFSNQTGPAW	SFSNQTGPAWAGSERDYTYEELLNRVFNIM	K	K	D	E	R	D	2	1	1	2	0	1	1	3	0	1	0	1	0	1	1	3	1	1	0	0	0	0	20	1	2121.9716	ENST00000374980.2_223_1221;ENST00000374980.2_256_1221;ENST00000374980.2_238_1221;ENST00000428356.1_1_969	ENST00000374980.2_223_1221	153	172	no	no	3	2.4673e-14	134.71			By MS/MS				2	0	NA	1	NA	NA	NA	NA	NA	NA	1	NA	NA	NA	5865800	0	0	5865800	0	0	0			54135	7335;8649	58159	1108392	772489	772489		1	ENST00000374980.2_223_1221;ENST00000374980.2_256_1221;ENST00000374980.2_238_1221;ENST00000428356.1_1_969	ENSG00000125977.6;ENSG00000125977.6;ENSG00000125977.6;ENSG00000236493.2	ORF_annotated;N_truncation;N_truncation;novel
KDDLGDTNLHDYLR	FGERARSFMILIFTRKDDLGDTNLHDYLRE	RKDDLGDTNLHDYLREAPEDIQDLMDIFGD	R	K	D	L	R	E	0	1	1	4	0	0	0	1	1	0	3	1	0	0	0	0	1	0	1	0	0	0	14	1	1673.8009	ENST00000255945.3_176_1162	ENST00000255945.3_176_1162	156	169	yes	yes	3;4	3.9175e-43	222.45	By matching			By MS/MS			4.62	0.696	NA	NA	1	5	9	1	1	NA	NA	15	NA	NA	76312000	866480	0	0	75446000	0	0			54136	1396	58160	1108393;1108394;1108395;1108396;1108397;1108398;1108399;1108400;1108401;1108402;1108403;1108404;1108405;1108406;1108407;1108408	772490;772491;772492;772493;772494;772495;772496;772497;772498;772499;772500	772499		11	ENST00000255945.3_176_1162	ENSG00000133574.9	ORF_annotated
KDDMDEEISIYDGR	FDSGRLAGWVLSKAKKDDMDEEISIYDGRW	KKDDMDEEISIYDGRWEIEELKENQVPGDR	K	K	D	G	R	W	0	1	0	4	0	0	2	1	0	2	0	1	1	0	0	1	0	0	1	0	0	0	14	1	1684.725	ENST00000325617.9_505_2271;ENST00000325617.9_442_2271	ENST00000325617.9_505_2271	60	73	yes	no	3	2.7657e-06	103.13	By MS/MS						6	0	NA	NA	NA	NA	NA	1	1	NA	NA	NA	NA	NA	1205200	1205200	0	0	0	0	0			54137	4638	58161	1108409	772501	772501		1	ENST00000325617.9_505_2271;ENST00000325617.9_442_2271	ENSG00000153132.12;ENSG00000153132.12	N_truncation;ORF_annotated
KDDMELSDLHGK	AKLYPVASLFTQKRRKDDMELSDLHGK___	KRRKDDMELSDLHGK_______________	R	K	D	G	K	-	0	0	0	3	0	0	1	1	1	0	2	2	1	0	0	1	0	0	0	0	0	0	12	1	1386.6449	ENST00000288050.8_958_3594;ENST00000565186.5_2020_2898	ENST00000288050.8_958_3594	868	879	yes	no	3	1.3232e-11	169.09	By matching	By matching		By MS/MS		By MS/MS	2.5	0.5	NA	2	2	NA	NA	NA	1	1	NA	1	NA	1	10059000	818190	686360	0	2268400	0	6286400			54138	2935	58162	1108410;1108411;1108412;1108413	772502;772503	772503		2	ENST00000288050.8_958_3594;ENST00000565186.5_2020_2898	ENSG00000090857.13;ENSG00000090857.13	ORF_annotated;dORF
KDDNGIGTAIDFVLSNAR	______________________________	NGIGTAIDFVLSNARLVLGVGGAAMLGIAT	K	K	D	A	R	L	2	1	2	3	0	0	0	2	0	2	1	1	0	1	0	1	1	0	0	1	0	0	18	1	1904.9592	ENST00000325301.6_425_1813;ENST00000433117.6_476_919	ENST00000325301.6_425_1813	11	28	yes	no	3	0.054394	20.467	By matching	By MS/MS		By matching	By MS/MS	By matching	2	0.535	1	5	1	NA	NA	NA	1	1	NA	1	1	3	2776700	543610	1471000	0	40855	39092	682110			54139	4620	58163	1108414;1108415;1108416;1108417;1108418;1108419;1108420	772504;772505	772505		2	ENST00000325301.6_425_1813;ENST00000433117.6_476_919	ENSG00000100335.13;ENSG00000100335.13	ORF_annotated;ORF_annotated
KDDPLTNLNTAFDVAEK	IHRHRPELIDYGKLRKDDPLTNLNTAFDVA	DPLTNLNTAFDVAEKYLDIPKMLDAEDIVG	R	K	D	E	K	Y	2	0	2	3	0	0	1	0	0	0	2	2	0	1	1	0	2	0	0	1	0	0	17	1	1889.9371	ENST00000193403.10_421_3060;ENST00000193403.10_385_3060	ENST00000193403.10_421_3060	186	202	yes	no	2;3;4	4.4034e-217	386.49	By MS/MS	By MS/MS	By MS/MS	By MS/MS	By MS/MS	By MS/MS	3.99	1.51	5	27	30	27	30	34	25	28	25	16	19	40	2381800000	244430000	208560000	131430000	118690000	48547000	1630200000			54140	275	58164	1108421;1108422;1108423;1108424;1108425;1108426;1108427;1108428;1108429;1108430;1108431;1108432;1108433;1108434;1108435;1108436;1108437;1108438;1108439;1108440;1108441;1108442;1108443;1108444;1108445;1108446;1108447;1108448;1108449;1108450;1108451;1108452;1108453;1108454;1108455;1108456;1108457;1108458;1108459;1108460;1108461;1108462;1108463;1108464;1108465;1108466;1108467;1108468;1108469;1108470;1108471;1108472;1108473;1108474;1108475;1108476;1108477;1108478;1108479;1108480;1108481;1108482;1108483;1108484;1108485;1108486;1108487;1108488;1108489;1108490;1108491;1108492;1108493;1108494;1108495;1108496;1108497;1108498;1108499;1108500;1108501;1108502;1108503;1108504;1108505;1108506;1108507;1108508;1108509;1108510;1108511;1108512;1108513;1108514;1108515;1108516;1108517;1108518;1108519;1108520;1108521;1108522;1108523;1108524;1108525;1108526;1108527;1108528;1108529;1108530;1108531;1108532;1108533;1108534;1108535;1108536;1108537;1108538;1108539;1108540;1108541;1108542;1108543;1108544;1108545;1108546;1108547;1108548;1108549;1108550;1108551;1108552;1108553;1108554;1108555;1108556;1108557;1108558;1108559;1108560;1108561;1108562;1108563;1108564;1108565;1108566;1108567;1108568;1108569;1108570;1108571;1108572;1108573	772506;772507;772508;772509;772510;772511;772512;772513;772514;772515;772516;772517;772518;772519;772520;772521;772522;772523;772524;772525;772526;772527;772528;772529;772530;772531;772532;772533;772534;772535;772536;772537;772538;772539;772540;772541;772542;772543;772544;772545;772546;772547;772548;772549;772550;772551;772552;772553;772554;772555;772556;772557;772558;772559;772560;772561;772562;772563;772564;772565;772566;772567;772568;772569;772570;772571;772572;772573;772574;772575;772576;772577;772578;772579;772580;772581;772582;772583;772584;772585;772586;772587;772588;772589;772590;772591;772592;772593;772594;772595;772596;772597;772598;772599;772600;772601;772602;772603;772604;772605;772606;772607;772608;772609;772610;772611;772612;772613;772614;772615;772616;772617;772618;772619;772620;772621;772622;772623;772624;772625;772626;772627;772628;772629;772630;772631	772608		124	ENST00000193403.10_421_3060;ENST00000193403.10_385_3060	ENSG00000072110.13;ENSG00000072110.13	N_truncation;ORF_annotated
KDDPTLLSSGR	DHIKELVDDSVNNVRKDDPTLLSSGRVQLV	NNVRKDDPTLLSSGRVQLVVGDGRMGYAEE	R	K	D	G	R	V	0	1	0	2	0	0	0	1	0	0	2	1	0	0	1	2	1	0	0	0	0	0	11	1	1187.6146	ENST00000367378.5_285_1139;ENST00000367384.6_286_1143	ENST00000367378.5_285_1139	183	193	yes	no	2;3	1.6007e-16	189.66	By MS/MS	By MS/MS	By MS/MS	By MS/MS	By MS/MS	By MS/MS	1.04	0.2	23	1	NA	NA	NA	NA	5	4	3	7	3	2	476680000	126010000	52360000	47119000	72355000	99273000	79561000			54141	6520	58165	1108574;1108575;1108576;1108577;1108578;1108579;1108580;1108581;1108582;1108583;1108584;1108585;1108586;1108587;1108588;1108589;1108590;1108591;1108592;1108593;1108594;1108595;1108596;1108597	772632;772633;772634;772635;772636;772637;772638;772639;772640;772641;772642;772643;772644;772645;772646;772647	772647		15	ENST00000367378.5_285_1139;ENST00000367384.6_286_1143	ENSG00000120265.16;ENSG00000120265.16	ORF_annotated;ORF_annotated
KDDPVTNLNNAFEVAEK	IHRHRPELIEYDKLRKDDPVTNLNNAFEVA	DPVTNLNNAFEVAEKYLDIPKMLDAEDIVN	R	K	D	E	K	Y	2	0	3	2	0	0	2	0	0	0	1	2	0	1	1	0	1	0	0	2	0	0	17	1	1902.9323	ENST00000252699.6_77_2809;ENST00000252699.6_329_2809	ENST00000252699.6_77_2809	217	233	yes	no	2;3	9.117e-108	283.45	By MS/MS	By MS/MS	By MS/MS	By MS/MS	By MS/MS	By MS/MS	3.19	1.58	29	41	32	27	30	15	27	36	29	27	25	30	4106300000	905070000	1029400000	372770000	233580000	249690000	1315700000			54142	1260	58166	1108598;1108599;1108600;1108601;1108602;1108603;1108604;1108605;1108606;1108607;1108608;1108609;1108610;1108611;1108612;1108613;1108614;1108615;1108616;1108617;1108618;1108619;1108620;1108621;1108622;1108623;1108624;1108625;1108626;1108627;1108628;1108629;1108630;1108631;1108632;1108633;1108634;1108635;1108636;1108637;1108638;1108639;1108640;1108641;1108642;1108643;1108644;1108645;1108646;1108647;1108648;1108649;1108650;1108651;1108652;1108653;1108654;1108655;1108656;1108657;1108658;1108659;1108660;1108661;1108662;1108663;1108664;1108665;1108666;1108667;1108668;1108669;1108670;1108671;1108672;1108673;1108674;1108675;1108676;1108677;1108678;1108679;1108680;1108681;1108682;1108683;1108684;1108685;1108686;1108687;1108688;1108689;1108690;1108691;1108692;1108693;1108694;1108695;1108696;1108697;1108698;1108699;1108700;1108701;1108702;1108703;1108704;1108705;1108706;1108707;1108708;1108709;1108710;1108711;1108712;1108713;1108714;1108715;1108716;1108717;1108718;1108719;1108720;1108721;1108722;1108723;1108724;1108725;1108726;1108727;1108728;1108729;1108730;1108731;1108732;1108733;1108734;1108735;1108736;1108737;1108738;1108739;1108740;1108741;1108742;1108743;1108744;1108745;1108746;1108747;1108748;1108749;1108750;1108751;1108752;1108753;1108754;1108755;1108756;1108757;1108758;1108759;1108760;1108761;1108762;1108763;1108764;1108765;1108766;1108767;1108768;1108769;1108770;1108771	772648;772649;772650;772651;772652;772653;772654;772655;772656;772657;772658;772659;772660;772661;772662;772663;772664;772665;772666;772667;772668;772669;772670;772671;772672;772673;772674;772675;772676;772677;772678;772679;772680;772681;772682;772683;772684;772685;772686;772687;772688;772689;772690;772691;772692;772693;772694;772695;772696;772697;772698;772699;772700;772701;772702;772703;772704;772705;772706;772707;772708;772709;772710;772711;772712;772713;772714;772715;772716;772717;772718;772719;772720;772721;772722;772723;772724;772725;772726;772727;772728;772729;772730;772731;772732;772733;772734;772735;772736;772737;772738;772739;772740;772741;772742;772743;772744;772745;772746;772747;772748;772749;772750;772751;772752;772753;772754;772755;772756;772757;772758;772759;772760;772761;772762;772763;772764;772765;772766;772767;772768;772769;772770;772771;772772;772773;772774;772775;772776;772777;772778;772779;772780;772781;772782;772783;772784;772785;772786;772787;772788;772789;772790;772791;772792	772751		145	ENST00000252699.6_77_2809;ENST00000252699.6_329_2809	ENSG00000130402.11;ENSG00000130402.11	ORF_annotated;N_truncation
KDDRIEELEEALR	NLNDSSQQLQDSLRKKDDRIEELEEALRES	RKKDDRIEELEEALRESVQITAEREMVLAQ	K	K	D	L	R	E	1	2	0	2	0	0	4	0	0	1	2	1	0	0	0	0	0	0	0	0	0	0	13	2	1614.8213	ENST00000360905.8_182_3529;ENST00000546231.6_529_3888;ENST00000397203.6_158_3421;ENST00000440394.7_378_3353	ENST00000360905.8_182_3529	835	847	yes	no	4	5.7533e-05	91.858		By MS/MS					6	0	NA	NA	NA	NA	NA	1	NA	1	NA	NA	NA	NA	202350	0	202350	0	0	0	0			54143	6278	58167	1108772	772793	772793		1	ENST00000360905.8_182_3529;ENST00000546231.6_529_3888;ENST00000397203.6_158_3421;ENST00000440394.7_378_3353	ENSG00000082805.19;ENSG00000082805.19;ENSG00000082805.19;ENSG00000082805.19	ORF_annotated;ORF_annotated;ORF_annotated;ORF_annotated
KDDSDDDGGGWITPSNIK	PSEEEEEEENGFEDRKDDSDDDGGGWITPS	SDDDGGGWITPSNIKQIQQELEQCDVPEDV	R	K	D	I	K	Q	0	0	1	5	0	0	0	3	0	2	0	2	0	0	1	2	1	1	0	0	0	0	18	1	1918.8545	ENST00000268802.9_31_1266	ENST00000268802.9_31_1266	198	215	yes	yes	2;3	0.00064175	49.436	By MS/MS	By MS/MS	By matching	By matching	By matching	By matching	6	0	NA	NA	NA	NA	NA	13	4	3	1	3	1	1	29526000	16039000	6549900	495110	707830	5344500	389880			54144	2398	58168	1108773;1108774;1108775;1108776;1108777;1108778;1108779;1108780;1108781;1108782;1108783;1108784;1108785	772794;772795;772796;772797	772795		4	ENST00000268802.9_31_1266	ENSG00000141101.12	ORF_annotated
KDDSFLGK	SVPKSPTPKSPPSRKKDDSFLGKLGGTLAR	KSPPSRKKDDSFLGKLGGTLARRKKAKEVS	K	K	D	G	K	L	0	0	0	2	0	0	0	1	0	0	1	2	0	1	0	1	0	0	0	0	0	0	8	1	908.46035	ENST00000334956.12_464_1579;ENST00000334956.12_344_1579	ENST00000334956.12_464_1579	25	32	yes	no	3	0.0055109	60.91						By MS/MS	2	0	NA	1	NA	NA	NA	NA	NA	NA	NA	NA	NA	1	4706600	0	0	0	0	0	4706600			54145	5009	58169	1108786	772798	772798		1	ENST00000334956.12_464_1579;ENST00000334956.12_344_1579	ENSG00000197702.11;ENSG00000197702.11	N_truncation;ORF_annotated
KDDSHPVHVDNCILNAETLVCVK	HLVCRTAIEEVQAERKDDSHPVHVDNCILN	VDNCILNAETLVCVKEPPAYTFRDYSAILY	R	K	D	V	K	E	1	0	2	3	2	0	1	0	2	1	2	2	0	0	1	1	1	0	0	4	0	0	23	1	2662.2843	ENST00000296388.9_53_2260	ENST00000296388.9_53_2260	580	602	yes	yes	3;4;5	1.0242e-25	156.05		By matching	By MS/MS	By MS/MS	By MS/MS	By matching	2.3	0.458	NA	7	3	NA	NA	NA	NA	1	1	1	5	2	30755000	0	704660	885810	6681800	9569100	12914000			54146	3204	58170	1108787;1108788;1108789;1108790;1108791;1108792;1108793;1108794;1108795;1108796	772799;772800;772801;772802;772803;772804;772805	772802		6	ENST00000296388.9_53_2260	ENSG00000117385.15	ORF_annotated
KDDSHSAEDSEDEKEDHK	QEDSEDSEDKDVKTKKDDSHSAEDSEDEKE	SHSAEDSEDEKEDHKNVRQQRQAASKAASK	K	K	D	H	K	N	1	0	0	5	0	0	4	0	2	0	0	3	0	0	0	3	0	0	0	0	0	0	18	2	2099.8516	ENST00000367142.4_304_1032	ENST00000367142.4_304_1032	70	87	yes	yes	4;5	6.8577e-05	78.234	By MS/MS	By MS/MS	By MS/MS	By matching		By MS/MS	5.1	0.294	NA	NA	NA	NA	19	2	8	7	4	1	NA	1	10626000	2314800	2316000	5682300	5576.4	0	307900			54147	6498	58171	1108797;1108798;1108799;1108800;1108801;1108802;1108803;1108804;1108805;1108806;1108807;1108808;1108809;1108810;1108811;1108812;1108813;1108814;1108815;1108816;1108817	772806;772807;772808;772809;772810;772811;772812;772813;772814;772815	772813		10	ENST00000367142.4_304_1032	ENSG00000069275.12	ORF_annotated
KDDSHWWSR	SSGGGGGGGGKRGGKKDDSHWWSRFQKGDI	GKRGGKKDDSHWWSRFQKGDIPWDDKDFRM	K	K	D	S	R	F	0	1	0	2	0	0	0	0	1	0	0	1	0	0	0	2	0	2	0	0	0	0	9	1	1215.5421	ENST00000269143.7_233_2623	ENST00000269143.7_233_2623	122	130	yes	yes	2;3	1.0762e-05	127.83	By MS/MS	By MS/MS	By MS/MS	By MS/MS	By MS/MS	By MS/MS	2.93	0.799	NA	9	13	5	1	NA	5	6	7	4	3	3	153150000	24565000	63917000	29451000	8095000	11272000	15848000			54148	2409	58172	1108818;1108819;1108820;1108821;1108822;1108823;1108824;1108825;1108826;1108827;1108828;1108829;1108830;1108831;1108832;1108833;1108834;1108835;1108836;1108837;1108838;1108839;1108840;1108841;1108842;1108843;1108844;1108845	772816;772817;772818;772819;772820;772821;772822;772823;772824;772825;772826;772827;772828;772829;772830;772831;772832	772816		15	ENST00000269143.7_233_2623	ENSG00000141385.9	ORF_annotated
KDDSTWNSEVMMR	GIQEKLQVVDKVTQRKDDSTWNSEVMMRVQ	QRKDDSTWNSEVMMRVQKARTKCARKSRLK	R	K	D	M	R	V	0	1	1	2	0	0	1	0	0	0	0	1	2	0	0	2	1	1	0	1	0	0	13	1	1597.6865	ENST00000392048.7_102_1742;ENST00000258382.9_241_1887;ENST00000358662.8_80_2146;ENST00000258381.10_79_2217;ENST00000258382.9_262_1887;ENST00000358662.8_101_2146	ENST00000392048.7_102_1742	397	409	yes	no	3	4.4702e-07	108.23				By MS/MS			2.5	0.5	NA	1	1	NA	NA	NA	NA	NA	NA	2	NA	NA	3528800	0	0	0	3528800	0	0			54149	1506	58173	1108846;1108847	772833	772833		1	ENST00000392048.7_102_1742;ENST00000258382.9_241_1887;ENST00000358662.8_80_2146;ENST00000258381.10_79_2217;ENST00000258382.9_262_1887;ENST00000358662.8_101_2146	ENSG00000135899.16;ENSG00000135899.16;ENSG00000135899.16;ENSG00000135899.16;ENSG00000135899.16;ENSG00000135899.16	ORF_annotated;ORF_annotated;ORF_annotated;ORF_annotated;N_truncation;N_truncation
KDDSVGYR	SGTRPERLYIQVFLKKDDSVGYRALVQTED	YIQVFLKKDDSVGYRALVQTEDHLLLFLQQ	K	K	D	Y	R	A	0	1	0	2	0	0	0	1	0	0	0	1	0	0	0	1	0	0	1	1	0	0	8	1	938.44576	ENST00000375199.7_1_2976;ENST00000477853.5_44_3022	ENST00000375199.7_1_2976	412	419	yes	no	2	0.00054794	159.2						By MS/MS	2	0	NA	1	NA	NA	NA	NA	NA	NA	NA	NA	NA	1	1527800	0	0	0	0	0	1527800			54150	7351	58174	1108848	772834	772834		1	ENST00000375199.7_1_2976;ENST00000477853.5_44_3022	ENSG00000127463.13;ENSG00000127463.13	ORF_annotated;ORF_annotated
KDDSYFDR	GSYDRYLRMDDYCRRKDDSYFDRYRDSFDG	MDDYCRRKDDSYFDRYRDSFDGRGPPGPES	R	K	D	D	R	Y	0	1	0	3	0	0	0	0	0	0	0	1	0	1	0	1	0	0	1	0	0	0	8	1	1044.4512	ENST00000290231.10_166_1902	ENST00000290231.10_166_1902	140	147	yes	yes	2;3	1.2789e-07	198.87	By MS/MS	By MS/MS	By MS/MS	By matching	By MS/MS	By MS/MS	2.9	0.811	NA	7	10	3	1	NA	8	3	2	2	2	4	63778000	44328000	5412500	4212700	867580	2075100	6881500			54151	2980	58175	1108849;1108850;1108851;1108852;1108853;1108854;1108855;1108856;1108857;1108858;1108859;1108860;1108861;1108862;1108863;1108864;1108865;1108866;1108867;1108868;1108869	772835;772836;772837;772838;772839;772840;772841;772842;772843;772844;772845;772846;772847;772848;772849;772850	772835		16	ENST00000290231.10_166_1902	ENSG00000124160.11	ORF_annotated
KDDTDDEIAK	FDRGTLSGWILSKAKKDDTDDEIAKYDGKW	LSKAKKDDTDDEIAKYDGKWEVEEMKESKL	K	K	D	A	K	Y	1	0	0	4	0	0	1	0	0	1	0	2	0	0	0	0	1	0	0	0	0	0	10	1	1148.5197	ENST00000504734.5_191_1966;ENST00000504734.5_86_1966	ENST00000504734.5_191_1966	90	99	yes	no	2;3	9.0757e-10	185.81	By MS/MS	By MS/MS	By MS/MS	By MS/MS	By matching	By MS/MS	4.76	0.821	NA	1	2	10	26	6	8	12	12	5	2	6	39301000	6162300	13490000	14424000	143300	649270	4432400			54152	9161	58176	1108870;1108871;1108872;1108873;1108874;1108875;1108876;1108877;1108878;1108879;1108880;1108881;1108882;1108883;1108884;1108885;1108886;1108887;1108888;1108889;1108890;1108891;1108892;1108893;1108894;1108895;1108896;1108897;1108898;1108899;1108900;1108901;1108902;1108903;1108904;1108905;1108906;1108907;1108908;1108909;1108910;1108911;1108912;1108913;1108914	772851;772852;772853;772854;772855;772856;772857;772858;772859;772860;772861;772862;772863;772864;772865;772866;772867;772868;772869;772870;772871;772872;772873;772874;772875;772876	772874		26	ENST00000504734.5_191_1966;ENST00000504734.5_86_1966	ENSG00000127022.14;ENSG00000127022.14	ORF_annotated;N_extension
KDDTDDEIAKYDGK	FDRGTLSGWILSKAKKDDTDDEIAKYDGKW	KKDDTDDEIAKYDGKWEVEEMKESKLPGDK	K	K	D	G	K	W	1	0	0	5	0	0	1	1	0	1	0	3	0	0	0	0	1	0	1	0	0	0	14	2	1611.7264	ENST00000504734.5_191_1966;ENST00000504734.5_86_1966	ENST00000504734.5_191_1966	90	103	yes	no	3;4	1.2375e-115	264.92	By MS/MS	By MS/MS	By matching	By MS/MS	By MS/MS	By MS/MS	5.5	0.791	NA	NA	1	3	7	21	8	14	2	4	3	1	71518000	33896000	18294000	23266	7284500	10751000	1269300			54153	9161	58177	1108915;1108916;1108917;1108918;1108919;1108920;1108921;1108922;1108923;1108924;1108925;1108926;1108927;1108928;1108929;1108930;1108931;1108932;1108933;1108934;1108935;1108936;1108937;1108938;1108939;1108940;1108941;1108942;1108943;1108944;1108945;1108946	772877;772878;772879;772880;772881;772882;772883;772884;772885;772886;772887;772888;772889;772890;772891;772892;772893;772894;772895	772895		19	ENST00000504734.5_191_1966;ENST00000504734.5_86_1966	ENSG00000127022.14;ENSG00000127022.14	ORF_annotated;N_extension
KDDVSIYYVSR	PELQAAVEEILPSLKKDDVSIYYVSRTSNT	PSLKKDDVSIYYVSRTSNTDGIDSFLDKVD	K	K	D	S	R	T	0	1	0	2	0	0	0	0	0	1	0	1	0	0	0	2	0	0	2	2	0	0	11	1	1343.6721	ENST00000267842.9_233_2092	ENST00000267842.9_233_2092	174	184	yes	yes	2;3	9.6975e-14	185.08	By matching	By MS/MS	By MS/MS		By MS/MS		2.9	1.19	NA	11	5	2	2	1	5	6	6	NA	4	NA	51985000	8290000	33699000	9635900	0	360180	0			54154	2355	58178	1108947;1108948;1108949;1108950;1108951;1108952;1108953;1108954;1108955;1108956;1108957;1108958;1108959;1108960;1108961;1108962;1108963;1108964;1108965;1108966;1108967	772896;772897;772898;772899;772900;772901;772902	772897		6	ENST00000267842.9_233_2092	ENSG00000140284.10	ORF_annotated
KDDYEYCMSEYLR	LLEKHADYIASYGSKKDDYEYCMSEYLRMS	SKKDDYEYCMSEYLRMSGIYWGLTVMDLMG	K	K	D	L	R	M	0	1	0	2	1	0	2	0	0	0	1	1	1	0	0	1	0	0	3	0	0	0	13	1	1770.7229	ENST00000319942.7_72_1064	ENST00000319942.7_72_1064	34	46	yes	yes	2;3	1.4085e-43	288.15	By MS/MS	By MS/MS	By MS/MS	By MS/MS	By MS/MS	By MS/MS	6	0	NA	NA	NA	NA	NA	45	10	9	4	9	7	6	290290000	85045000	97239000	7236000	17102000	19513000	64159000			54155	4363	58179;58180	1108968;1108969;1108970;1108971;1108972;1108973;1108974;1108975;1108976;1108977;1108978;1108979;1108980;1108981;1108982;1108983;1108984;1108985;1108986;1108987;1108988;1108989;1108990;1108991;1108992;1108993;1108994;1108995;1108996;1108997;1108998;1108999;1109000;1109001;1109002;1109003;1109004;1109005;1109006;1109007;1109008;1109009;1109010;1109011;1109012	772903;772904;772905;772906;772907;772908;772909;772910;772911;772912;772913;772914;772915;772916;772917;772918;772919;772920;772921;772922;772923;772924;772925;772926;772927;772928;772929;772930;772931;772932;772933;772934	772927	4364	31	ENST00000319942.7_72_1064	ENSG00000137955.15	ORF_annotated
KDEASGFCYLNDAVLGILR	CKVAINWSGGWHHAKKDEASGFCYLNDAVL	SGFCYLNDAVLGILRLRRKFERILYVDLDL	K	K	D	L	R	L	2	1	1	2	1	0	1	2	0	1	3	1	0	1	0	1	0	0	1	1	0	0	19	1	2140.0623	ENST00000373573.7_421_1473;ENST00000373573.7_343_1473;ENST00000439122.6_288_1055;ENST00000373573.7_541_1473;ENST00000439122.6_486_1055	ENST00000373573.7_421_1473	120	138	yes	no	3	9.7585e-05	50.883	By matching	By MS/MS			By matching		6	0	NA	NA	NA	NA	NA	4	1	1	NA	NA	2	NA	747440	80886	378270	0	0	288290	0			54156	7190	58181	1109013;1109014;1109015;1109016	772935	772935		1	ENST00000373573.7_421_1473;ENST00000373573.7_343_1473;ENST00000439122.6_288_1055;ENST00000373573.7_541_1473;ENST00000439122.6_486_1055	ENSG00000147099.19;ENSG00000147099.19;ENSG00000147099.19;ENSG00000147099.19;ENSG00000147099.19	N_truncation;ORF_annotated;ORF_annotated;N_truncation;N_truncation
KDECEEMLK	ILKILCDIQKDNLQKKDECEEMLKLFKEVA	KDNLQKKDECEEMLKLFKEVASLQENFEVF	K	K	D	L	K	L	0	0	0	1	1	0	3	0	0	0	1	2	1	0	0	0	0	0	0	0	0	0	9	1	1180.5104	ENST00000333479.11_178_6804	ENST00000333479.11_178_6804	977	985	yes	yes	3	0.0017629	65.157	By matching	By matching	By matching	By MS/MS			3.67	0.745	NA	NA	3	2	1	NA	1	2	1	2	NA	NA	580640	40203	319140	81095	140210	0	0			54157	4938	58182	1109017;1109018;1109019;1109020;1109021;1109022	772936	772936		1	ENST00000333479.11_178_6804	ENSG00000184445.11	ORF_annotated
KDECPTSAVITTINHDEVWFK	DGEWYIRGQTICIDKKDECPTSAVITTINH	SAVITTINHDEVWFKRPDGSKSKLYISQLQ	K	K	D	F	K	R	1	0	1	2	1	0	2	0	1	2	0	2	0	1	1	1	3	1	0	2	0	0	21	1	2489.1897	ENST00000216807.11_200_1168	ENST00000216807.11_200_1168	279	299	yes	yes	4	4.5559e-09	103.95	By MS/MS						5	0	NA	NA	NA	NA	1	NA	1	NA	NA	NA	NA	NA	525840	525840	0	0	0	0	0			54158	435	58183	1109023	772937	772937		1	ENST00000216807.11_200_1168	ENSG00000100916.13	ORF_annotated
KDEDIPLFPVQTK	PEDVINFKKIYKTLKKDEDIPLFPVQTKYM	LKKDEDIPLFPVQTKYMDVVKERIRLARQI	K	K	D	T	K	Y	0	0	0	2	0	1	1	0	0	1	1	2	0	1	2	0	1	0	0	1	0	0	13	1	1528.8137	ENST00000621632.4_133_2709	ENST00000621632.4_133_2709	708	720	yes	yes	3	3.2867e-07	100.11	By MS/MS	By MS/MS	By MS/MS	By MS/MS	By matching	By MS/MS	2.07	0.442	1	12	2	NA	NA	NA	2	4	2	3	2	2	26605000	1343900	13346000	5478800	3069500	1203400	2163100			54159	9814	58184	1109024;1109025;1109026;1109027;1109028;1109029;1109030;1109031;1109032;1109033;1109034;1109035;1109036;1109037;1109038	772938;772939;772940;772941;772942;772943	772942		5	ENST00000621632.4_133_2709	ENSG00000089737.15	ORF_annotated
KDEDIQR	TFGSHTYENQKEIKKKDEDIQRSYTLRRKR	ENQKEIKKKDEDIQRSYTLRRKRKKGKESN	K	K	D	Q	R	S	0	1	0	2	0	1	1	0	0	1	0	1	0	0	0	0	0	0	0	0	0	0	7	1	902.44576	ENST00000265140.9_468_3593;ENST00000265140.9_453_3593;ENST00000265140.9_420_3593	ENST00000265140.9_468_3593	284	290	yes	no	3	0.05342	44.692				By MS/MS			4	0	NA	NA	NA	1	NA	NA	NA	NA	NA	1	NA	NA	49869	0	0	0	49869	0	0			54160	2197	58185	1109039	772944	772944		1	ENST00000265140.9_468_3593;ENST00000265140.9_453_3593;ENST00000265140.9_420_3593	ENSG00000133302.12;ENSG00000133302.12;ENSG00000133302.12	N_truncation;N_truncation;ORF_annotated
KDEDLFR	FDKAYVVLGQFLVLKKDEDLFREWLKDTCG	LGQFLVLKKDEDLFREWLKDTCGANAKQSR	K	K	D	F	R	E	0	1	0	2	0	0	1	0	0	0	1	1	0	1	0	0	0	0	0	0	0	0	7	1	921.4556	ENST00000312175.6_509_775	ENST00000312175.6_509_775	54	60	yes	yes	2;3	0.00061124	176.66	By MS/MS	By MS/MS	By MS/MS	By MS/MS	By MS/MS	By MS/MS	3.26	1.24	7	28	32	29	14	5	20	17	24	19	9	26	1903500000	296180000	174180000	159040000	106080000	31069000	1.137e+09			54161	4025	58186	1109040;1109041;1109042;1109043;1109044;1109045;1109046;1109047;1109048;1109049;1109050;1109051;1109052;1109053;1109054;1109055;1109056;1109057;1109058;1109059;1109060;1109061;1109062;1109063;1109064;1109065;1109066;1109067;1109068;1109069;1109070;1109071;1109072;1109073;1109074;1109075;1109076;1109077;1109078;1109079;1109080;1109081;1109082;1109083;1109084;1109085;1109086;1109087;1109088;1109089;1109090;1109091;1109092;1109093;1109094;1109095;1109096;1109097;1109098;1109099;1109100;1109101;1109102;1109103;1109104;1109105;1109106;1109107;1109108;1109109;1109110;1109111;1109112;1109113;1109114;1109115;1109116;1109117;1109118;1109119;1109120;1109121;1109122;1109123;1109124;1109125;1109126;1109127;1109128;1109129;1109130;1109131;1109132;1109133;1109134;1109135;1109136;1109137;1109138;1109139;1109140;1109141;1109142;1109143;1109144;1109145;1109146;1109147;1109148;1109149;1109150;1109151;1109152;1109153;1109154	772945;772946;772947;772948;772949;772950;772951;772952;772953;772954;772955;772956;772957;772958;772959;772960;772961;772962;772963;772964;772965;772966;772967;772968;772969;772970;772971;772972;772973;772974;772975;772976;772977;772978;772979;772980;772981;772982;772983;772984;772985;772986;772987;772988;772989;772990;772991;772992;772993;772994;772995;772996;772997;772998;772999;773000;773001;773002;773003;773004;773005;773006;773007;773008;773009;773010;773011;773012;773013;773014;773015;773016;773017;773018;773019;773020;773021;773022;773023;773024;773025	772948		80	ENST00000312175.6_509_775	ENSG00000175334.7	ORF_annotated
KDEDLFREWLK	FDKAYVVLGQFLVLKKDEDLFREWLKDTCG	LVLKKDEDLFREWLKDTCGANAKQSRDCFG	K	K	D	L	K	D	0	1	0	2	0	0	2	0	0	0	2	2	0	1	0	0	0	1	0	0	0	0	11	2	1477.7565	ENST00000312175.6_509_775	ENST00000312175.6_509_775	54	64	yes	yes	3;4	1.1039e-06	122.7	By MS/MS	By MS/MS		By MS/MS	By MS/MS		5.9	0.3	NA	NA	NA	NA	1	9	4	2	NA	2	2	NA	71771000	28155000	2142700	0	31327000	10145000	0			54162	4025	58187	1109155;1109156;1109157;1109158;1109159;1109160;1109161;1109162;1109163;1109164	773026;773027;773028;773029;773030;773031;773032;773033;773034;773035	773032		9	ENST00000312175.6_509_775	ENSG00000175334.7	ORF_annotated
KDEDLYR	FDKAYVVLGQFLVLKKDEDLYREWLKDTCG	LGQFLVLKKDEDLYREWLKDTCGASAKQSR	K	K	D	Y	R	E	0	1	0	2	0	0	1	0	0	0	1	1	0	0	0	0	0	0	1	0	0	0	7	1	937.45051	ENST00000412556.1_1_258	ENST00000412556.1_1_258	54	60	yes	yes	3	0.0059199	87.435			By MS/MS				2	0	NA	1	NA	NA	NA	NA	NA	NA	1	NA	NA	NA	1818600	0	0	1818600	0	0	0			54163	8483	58188	1109165	773036	773036		1	ENST00000412556.1_1_258	ENSG00000237758.1	novel
KDEDPENKIEFK	KEEEELMEKPQKETKKDEDPENKIEFKTRL	ETKKDEDPENKIEFKTRLGRNVYRMLFKSK	K	K	D	F	K	T	0	0	1	2	0	0	3	0	0	1	0	3	0	1	1	0	0	0	0	0	0	0	12	2	1490.7253	ENST00000417647.6_140_1810;ENST00000417647.6_260_1810	ENST00000417647.6_140_1810	198	209	yes	no	2;3;4	8.6348e-48	284.1	By MS/MS	By MS/MS	By MS/MS	By MS/MS	By MS/MS	By MS/MS	3.34	1.27	NA	21	14	10	11	3	15	13	3	17	7	4	693210000	292720000	120630000	8655400	60737000	177240000	33237000			54164	8529	58189	1109166;1109167;1109168;1109169;1109170;1109171;1109172;1109173;1109174;1109175;1109176;1109177;1109178;1109179;1109180;1109181;1109182;1109183;1109184;1109185;1109186;1109187;1109188;1109189;1109190;1109191;1109192;1109193;1109194;1109195;1109196;1109197;1109198;1109199;1109200;1109201;1109202;1109203;1109204;1109205;1109206;1109207;1109208;1109209;1109210;1109211;1109212;1109213;1109214;1109215;1109216;1109217;1109218;1109219;1109220;1109221;1109222;1109223;1109224	773037;773038;773039;773040;773041;773042;773043;773044;773045;773046;773047;773048;773049;773050;773051;773052;773053;773054;773055;773056;773057;773058;773059;773060;773061;773062;773063;773064;773065;773066;773067;773068;773069;773070;773071;773072;773073;773074;773075;773076;773077;773078;773079;773080;773081	773062		45	ENST00000417647.6_140_1810;ENST00000417647.6_260_1810	ENSG00000113141.16;ENSG00000113141.16	ORF_annotated;N_truncation
KDEEHILSGR	RKAKETQEARKSSSKKDEEHILSGRDKRLA	KSSSKKDEEHILSGRDKRLAEQVSSYNESK	K	K	D	G	R	D	0	1	0	1	0	0	2	1	1	1	1	1	0	0	0	1	0	0	0	0	0	0	10	1	1182.5993	ENST00000379151.8_104_1123	ENST00000379151.8_104_1123	247	256	yes	yes	3	0.03901	35.006				By MS/MS			3	0	NA	NA	1	NA	NA	NA	NA	NA	NA	1	NA	NA	222510	0	0	0	222510	0	0			54165	7640	58190	1109225	773082	773082		1	ENST00000379151.8_104_1123	ENSG00000133114.17	ORF_annotated
KDEELDPMDPSSYSDAPR	EELAPYPKSKKAVSRKDEELDPMDPSSYSD	ELDPMDPSSYSDAPRGTWSTGLPKRNEAKT	R	K	D	P	R	G	1	1	0	4	0	0	2	0	0	0	1	1	1	0	3	3	0	0	1	0	0	0	18	1	2050.879	ENST00000218224.8_258_1052	ENST00000218224.8_258_1052	197	214	yes	yes	2;3	3.3972e-35	232.53	By MS/MS	By MS/MS	By matching	By MS/MS	By MS/MS	By matching	5.93	0.253	NA	NA	NA	NA	2	27	10	8	1	4	2	4	103260000	47453000	4198900	5997.5	48022000	3015100	561090			54166	473	58191;58192	1109226;1109227;1109228;1109229;1109230;1109231;1109232;1109233;1109234;1109235;1109236;1109237;1109238;1109239;1109240;1109241;1109242;1109243;1109244;1109245;1109246;1109247;1109248;1109249;1109250;1109251;1109252;1109253;1109254	773083;773084;773085;773086;773087;773088;773089;773090;773091;773092;773093;773094;773095;773096;773097	773097	559	15	ENST00000218224.8_258_1052	ENSG00000102103.15	ORF_annotated
KDEELSSALEK	QEVAEVDKNIELLKKKDEELSSALEKMENQ	LLKKKDEELSSALEKMENQSENNDIDEVII	K	K	D	E	K	M	1	0	0	1	0	0	3	0	0	0	2	2	0	0	0	2	0	0	0	0	0	0	11	1	1247.6245	ENST00000251968.3_417_1586	ENST00000251968.3_417_1586	294	304	yes	yes	2;3	4.1387e-17	229.68				By MS/MS			2.2	0.748	1	2	2	NA	NA	NA	NA	NA	NA	5	NA	NA	6594800	0	0	0	6594800	0	0			54167	1230	58193	1109255;1109256;1109257;1109258;1109259	773098;773099	773098		2	ENST00000251968.3_417_1586	ENSG00000074319.12	ORF_annotated
KDEENDSKAPPHELTEEEK	APKPPIEPEEEKTLKKDEENDSKAPPHELT	NDSKAPPHELTEEEKQQILHSEEFLSFFDH	K	K	D	E	K	Q	1	0	1	2	0	0	6	0	1	0	1	3	0	0	2	1	1	0	0	0	0	0	19	2	2224.0132	ENST00000409317.5_176_2071;ENST00000397119.7_168_2081;ENST00000410079.7_167_2056;ENST00000409453.5_108_2018;ENST00000470286.1_36_314	ENST00000409317.5_176_2071	189	207	yes	no	4	1.1146e-79	238.79	By MS/MS	By matching		By MS/MS	By matching	By matching	5	0	NA	NA	NA	NA	10	NA	3	2	NA	2	2	1	9587500	5415700	946900	0	1590700	1130400	503780			54168	8432	58194	1109260;1109261;1109262;1109263;1109264;1109265;1109266;1109267;1109268;1109269	773100;773101;773102;773103	773103		4	ENST00000409317.5_176_2071;ENST00000397119.7_168_2081;ENST00000410079.7_167_2056;ENST00000409453.5_108_2018;ENST00000470286.1_36_314	ENSG00000077380.15;ENSG00000077380.15;ENSG00000077380.15;ENSG00000077380.15;ENSG00000077380.15	ORF_annotated;ORF_annotated;ORF_annotated;ORF_annotated;novel
KDEENELDQEK	SVGDGVGIGGESADKKDEENELDQEKRVEY	SADKKDEENELDQEKRVEYAVLDELEDFTD	K	K	D	E	K	R	0	0	1	2	0	1	4	0	0	0	1	2	0	0	0	0	0	0	0	0	0	0	11	1	1375.6103	ENST00000351989.7_430_2748	ENST00000351989.7_430_2748	182	192	yes	yes	3	0.0016783	52.071	By MS/MS	By matching					6	0	NA	NA	NA	NA	NA	2	1	1	NA	NA	NA	NA	62088	50691	11397	0	0	0	0			54169	5684	58195	1109270;1109271	773104	773104		1	ENST00000351989.7_430_2748	ENSG00000128191.14	ORF_annotated
KDEESGGGSNPFQHLEK	______________________________	EESGGGSNPFQHLEKSAVLQEARVFNETPI	K	K	D	E	K	S	0	0	1	1	0	1	3	3	1	0	1	2	0	1	1	2	0	0	0	0	0	0	17	1	1857.8493	ENST00000314797.10_105_2726	ENST00000314797.10_105_2726	8	24	yes	yes	3;4	4.1926e-71	202.61	By MS/MS	By MS/MS	By MS/MS	By MS/MS	By MS/MS	By MS/MS	3.08	0.985	NA	14	13	9	4	NA	7	12	5	7	6	3	194360000	32835000	79845000	22699000	27903000	13995000	17085000			54170	4148	58196	1109272;1109273;1109274;1109275;1109276;1109277;1109278;1109279;1109280;1109281;1109282;1109283;1109284;1109285;1109286;1109287;1109288;1109289;1109290;1109291;1109292;1109293;1109294;1109295;1109296;1109297;1109298;1109299;1109300;1109301;1109302;1109303;1109304;1109305;1109306;1109307;1109308;1109309;1109310;1109311	773105;773106;773107;773108;773109;773110;773111;773112;773113;773114;773115;773116;773117;773118;773119;773120;773121;773122;773123;773124;773125;773126;773127;773128	773128		24	ENST00000314797.10_105_2726	ENSG00000181789.14	ORF_annotated
KDEESGSGSNPFQHLEK	______________________________	EESGSGSNPFQHLEKSAVLQEARIFNETPI	K	K	D	E	K	S	0	0	1	1	0	1	3	2	1	0	1	2	0	1	1	3	0	0	0	0	0	0	17	1	1887.8599	ENST00000425248.5_81_2693	ENST00000425248.5_81_2693	8	24	yes	yes	3;4	1.1388e-40	191.07	By MS/MS	By MS/MS	By matching	By MS/MS	By MS/MS	By MS/MS	2.59	0.929	3	12	8	6	NA	NA	5	3	2	10	5	4	110310000	32307000	12775000	9697600	28112000	17390000	10030000			54171	8617	58197	1109312;1109313;1109314;1109315;1109316;1109317;1109318;1109319;1109320;1109321;1109322;1109323;1109324;1109325;1109326;1109327;1109328;1109329;1109330;1109331;1109332;1109333;1109334;1109335;1109336;1109337;1109338;1109339;1109340	773129;773130;773131;773132;773133;773134;773135;773136;773137;773138;773139;773140;773141;773142	773142		13	ENST00000425248.5_81_2693	ENSG00000158623.14	ORF_annotated
KDEETEESEYDSEHENSEPVTNIR	EQTSDMMTDAVNENRKDEETEESEYDSEHE	YDSEHENSEPVTNIRNPQVASTWNEVNSHS	R	K	D	I	R	N	0	1	2	2	0	0	8	0	1	1	0	1	0	0	1	3	2	0	1	1	0	0	24	1	2865.206	ENST00000519253.5_252_6299;ENST00000519253.5_345_6299;ENST00000325083.12_440_6511;ENST00000325083.12_533_6511;ENST00000327578.9_423_6002	ENST00000519253.5_252_6299	526	549	yes	no	3;4	1.1791e-20	140.41	By MS/MS			By MS/MS			6	0	NA	NA	NA	NA	NA	3	2	NA	NA	1	NA	NA	3990100	2766100	0	0	1224000	0	0			54172	9237	58198	1109341;1109342;1109343	773143;773144;773145	773145		3	ENST00000519253.5_252_6299;ENST00000519253.5_345_6299;ENST00000325083.12_440_6511;ENST00000325083.12_533_6511;ENST00000327578.9_423_6002	ENSG00000078674.17;ENSG00000078674.17;ENSG00000078674.17;ENSG00000078674.17;ENSG00000078674.17	ORF_annotated;N_truncation;ORF_annotated;N_truncation;ORF_annotated
KDEEVLK	PSVKVSVFFGGLSIKKDEEVLKKNCPHVVV	FFGGLSIKKDEEVLKKNCPHVVVGTPGRIL	K	K	D	L	K	K	0	0	0	1	0	0	2	0	0	0	1	2	0	0	0	0	0	0	0	1	0	0	7	1	859.4651	ENST00000396172.5_632_1915;ENST00000396172.5_878_1915;ENST00000242776.8_103_1383	ENST00000242776.8_103_1383	155	161	no	no	2	0.0030827	131.03			By MS/MS				2.5	0.5	NA	1	1	NA	NA	NA	NA	NA	2	NA	NA	NA	51561	0	0	51561	0	0	0			54173	991;8161;8162	58199	1109344;1109345	773146;773147	773146		2	ENST00000396172.5_632_1915;ENST00000396172.5_878_1915;ENST00000242776.8_103_1383	ENSG00000198563.13;ENSG00000198563.13;ENSG00000123136.14	ORF_annotated;N_truncation;ORF_annotated
KDEEVLKK	PSVKVSVFFGGLSIKKDEEVLKKNCPHVVV	FGGLSIKKDEEVLKKNCPHVVVGTPGRILA	K	K	D	K	K	N	0	0	0	1	0	0	2	0	0	0	1	3	0	0	0	0	0	0	0	1	0	0	8	2	987.56006	ENST00000396172.5_632_1915;ENST00000396172.5_878_1915;ENST00000242776.8_103_1383	ENST00000242776.8_103_1383	155	162	no	no	3	1.8795e-05	195.05	By MS/MS	By MS/MS	By MS/MS	By MS/MS		By matching	3.22	0.976	NA	7	6	8	2	NA	7	6	4	5	NA	1	5844500	2016700	2504800	146670	1165800	0	10587			54174	991;8161;8162	58200	1109346;1109347;1109348;1109349;1109350;1109351;1109352;1109353;1109354;1109355;1109356;1109357;1109358;1109359;1109360;1109361;1109362;1109363;1109364;1109365;1109366;1109367;1109368	773148;773149;773150;773151;773152;773153;773154;773155;773156;773157;773158;773159;773160;773161;773162;773163;773164;773165	773159		18	ENST00000396172.5_632_1915;ENST00000396172.5_878_1915;ENST00000242776.8_103_1383	ENSG00000198563.13;ENSG00000198563.13;ENSG00000123136.14	ORF_annotated;N_truncation;ORF_annotated
KDEFPFALEVQTLPQTCDGPK	CVYLQTSLKYNILPKKDEFPFALEVQTLPQ	ALEVQTLPQTCDGPKAHTSFQISLSVSYIG	K	K	D	P	K	A	1	0	0	2	1	2	2	1	0	0	2	2	0	2	3	0	2	0	0	1	0	0	21	1	2419.173	CON__ENSEMBL:ENSBTAP00000024146	CON__ENSEMBL:ENSBTAP00000024146	1340	1360	yes	yes	2;3	1.924e-11	140.22	By MS/MS	By MS/MS		By MS/MS	By MS/MS	By MS/MS	2.73	1.22	5	14	9	4	5	NA	2	2	NA	14	14	5	217770000	4935900	2419000	0	89423000	86434000	34560000		+	54175	7	58201	1109369;1109370;1109371;1109372;1109373;1109374;1109375;1109376;1109377;1109378;1109379;1109380;1109381;1109382;1109383;1109384;1109385;1109386;1109387;1109388;1109389;1109390;1109391;1109392;1109393;1109394;1109395;1109396;1109397;1109398;1109399;1109400;1109401;1109402;1109403;1109404;1109405	773166;773167;773168;773169;773170;773171;773172;773173;773174;773175;773176;773177;773178;773179;773180;773181;773182;773183;773184;773185;773186;773187;773188;773189;773190	773167		25	CON__ENSEMBL:ENSBTAP00000024146	NA	NA
KDEGSYDLGER	FAIFLILLLVYRMRKKDEGSYDLGERKPSS	RMRKKDEGSYDLGERKPSSAAYQKAPTKEF	K	K	D	E	R	K	0	1	0	2	0	0	2	2	0	0	1	1	0	0	0	1	0	0	1	0	0	0	11	1	1267.5681	ENST00000302190.8_922_1524	ENST00000302190.8_922_1524	174	184	yes	yes	2;3	9.0507e-23	218.07	By matching	By matching	By MS/MS	By matching		By MS/MS	3.4	0.952	NA	3	5	5	2	NA	1	2	9	1	NA	2	14552000	53497	409430	7565400	46275	0	6477500			54176	3513	58202	1109406;1109407;1109408;1109409;1109410;1109411;1109412;1109413;1109414;1109415;1109416;1109417;1109418;1109419;1109420	773191;773192;773193;773194;773195;773196;773197	773193		7	ENST00000302190.8_922_1524	ENSG00000169439.11	ORF_annotated
KDEGSYDLGK	FAVFLILLLMYRMKKKDEGSYDLGKKPIYK	YRMKKKDEGSYDLGKKPIYKKAPTNEFYA_	K	K	D	G	K	K	0	0	0	2	0	0	1	2	0	0	1	2	0	0	0	1	0	0	1	0	0	0	10	1	1110.5193	ENST00000372733.3_41_634	ENST00000372733.3_41_634	175	184	yes	yes	2	0.0003924	107.95	By matching		By matching			By MS/MS	3	0.816	NA	2	2	2	NA	NA	2	NA	1	NA	NA	3	13016000	7876800	0	12118	0	0	5126700			54177	7078	58203	1109421;1109422;1109423;1109424;1109425;1109426	773198;773199;773200	773199		2	ENST00000372733.3_41_634	ENSG00000124145.6	ORF_annotated
KDEGSYSLEEPK	FAVCLVGFMLYRMKKKDEGSYSLEEPKQAN	MKKKDEGSYSLEEPKQANGGAYQKPTKQEE	K	K	D	P	K	Q	0	0	0	1	0	0	3	1	0	0	1	2	0	0	1	2	0	0	1	0	0	0	12	1	1380.6409	ENST00000254351.8_246_1175	ENST00000254351.8_246_1175	281	292	yes	yes	2;3	7.5182e-05	71.558		By MS/MS	By MS/MS		By matching		3	1.31	NA	4	1	NA	2	NA	NA	3	3	NA	1	NA	9211400	0	3434700	5760200	0	16526	0			54178	1337	58204	1109427;1109428;1109429;1109430;1109431;1109432;1109433	773201;773202;773203	773201		2	ENST00000254351.8_246_1175	ENSG00000115884.10	ORF_annotated
KDEIENSIVHR	ELIQRRRTRIGYSFKKDEIENSIVHRVQGV	YSFKKDEIENSIVHRVQGVFQRASAKWKDD	K	K	D	H	R	V	0	1	1	1	0	0	2	0	1	2	0	1	0	0	0	1	0	0	0	1	0	0	11	1	1338.6892	ENST00000261708.8_139_1929	ENST00000261708.8_139_1929	81	91	yes	yes	3	1.1376e-05	117.95	By MS/MS	By MS/MS	By MS/MS	By matching	By MS/MS	By MS/MS	1	0	7	NA	NA	NA	NA	NA	1	1	1	1	1	2	154820000	24387000	33081000	23987000	7343000	31257000	34769000			54179	1728	58205	1109434;1109435;1109436;1109437;1109438;1109439;1109440	773204;773205;773206;773207;773208	773206		5	ENST00000261708.8_139_1929	ENSG00000108651.9	ORF_annotated
KDEILGIANNR	DFGISYVMVRFKGSRKDEILGIANNRLIRI	KGSRKDEILGIANNRLIRIDLAVGDVVKTW	R	K	D	N	R	L	1	1	2	1	0	0	1	1	0	2	1	1	0	0	0	0	0	0	0	0	0	0	11	1	1241.6728	ENST00000345728.9_96_2084	ENST00000345728.9_96_2084	563	573	yes	yes	2	1.1785e-21	209.39	By matching		By matching	By MS/MS	By MS/MS		1	0	6	NA	NA	NA	NA	NA	1	NA	2	2	1	NA	57733000	2970300	0	1019400	43609000	10134000	0			54180	5539	58206	1109441;1109442;1109443;1109444;1109445;1109446	773209;773210;773211	773211		3	ENST00000345728.9_96_2084	ENSG00000149781.12	ORF_annotated
KDEISVDSLDFNK	TVLKPRKVCASGKRKKDEISVDSLDFNKKI	RKKDEISVDSLDFNKKILHTAWHPKENIIA	K	K	D	N	K	K	0	0	1	3	0	0	1	0	0	1	1	2	0	1	0	2	0	0	0	1	0	0	13	1	1508.7359	ENST00000380737.7_330_1670;ENST00000455566.5_506_1864;ENST00000455566.5_1001_1864	ENST00000380737.7_330_1670	405	417	no	no	3	0.0002346	77.192	By MS/MS		By matching			By MS/MS	2.33	0.471	NA	6	3	NA	NA	NA	5	NA	2	NA	NA	2	27369000	17392000	0	1902400	0	0	8074400			54181	7769;8919	58207	1109447;1109448;1109449;1109450;1109451;1109452;1109453;1109454;1109455	773212;773213;773214;773215;773216	773216		5	ENST00000380737.7_330_1670;ENST00000455566.5_506_1864;ENST00000455566.5_1001_1864	ENSG00000221914.8;ENSG00000175470.18;ENSG00000175470.18	ORF_annotated;ORF_annotated;N_truncation
KDEISVDSLDFNKK	TVLKPRKVCASGKRKKDEISVDSLDFNKKI	KKDEISVDSLDFNKKILHTAWHPKENIIAV	K	K	D	K	K	I	0	0	1	3	0	0	1	0	0	1	1	3	0	1	0	2	0	0	0	1	0	0	14	2	1636.8308	ENST00000380737.7_330_1670;ENST00000455566.5_506_1864;ENST00000455566.5_1001_1864	ENST00000380737.7_330_1670	405	418	no	no	3;4	2.3653e-13	125.83	By MS/MS	By matching	By matching	By MS/MS	By MS/MS	By MS/MS	2.64	0.895	NA	9	1	4	NA	NA	5	1	1	5	1	1	23144000	12391000	384400	846910	4650900	3041900	1829700			54182	7769;8919	58208	1109456;1109457;1109458;1109459;1109460;1109461;1109462;1109463;1109464;1109465;1109466;1109467;1109468;1109469	773217;773218;773219;773220;773221	773217		5	ENST00000380737.7_330_1670;ENST00000455566.5_506_1864;ENST00000455566.5_1001_1864	ENSG00000221914.8;ENSG00000175470.18;ENSG00000175470.18	ORF_annotated;ORF_annotated;N_truncation
KDEKTDTLEDLFPTTK	LNAVDALIDSMSLAKKDEKTDTLEDLFPTT	DEKTDTLEDLFPTTKIPNPRFQRLFQCLLH	K	K	D	T	K	I	0	0	0	3	0	0	2	0	0	0	2	3	0	1	1	0	4	0	0	0	0	0	16	2	1879.9415	ENST00000392133.7_462_2657	ENST00000392133.7_462_2657	466	481	yes	yes	2;3;4	1.7182e-59	241.42	By MS/MS	By MS/MS		By MS/MS			4.52	1.22	NA	2	3	2	10	4	6	7	NA	8	NA	NA	388470000	3467300	12744000	0	372260000	0	0			54183	7971	58209	1109470;1109471;1109472;1109473;1109474;1109475;1109476;1109477;1109478;1109479;1109480;1109481;1109482;1109483;1109484;1109485;1109486;1109487;1109488;1109489;1109490	773222;773223;773224;773225;773226;773227;773228;773229;773230;773231;773232;773233;773234;773235	773231		14	ENST00000392133.7_462_2657	ENSG00000079246.15	ORF_annotated
KDELDSLITAITTNGAHPSK	AKRAIESLVKKLKEKKDELDSLITAITTNG	SLITAITTNGAHPSKCVTIQRTLDGRLQVA	K	K	D	S	K	C	2	0	1	2	0	0	1	1	1	2	2	2	0	0	1	2	3	0	0	0	0	0	20	1	2110.0906	ENST00000342988.7_548_2194;ENST00000342988.7_539_2194;ENST00000590722.2_389_919	ENST00000342988.7_548_2194	48	67	yes	no	3	0.0010761	49.592			By matching	By matching		By MS/MS	3	0	NA	NA	3	NA	NA	NA	NA	NA	1	1	NA	1	6607200	0	0	336120	413350	0	5857800			54184	5421	58210	1109491;1109492;1109493	773236	773236		1	ENST00000342988.7_548_2194;ENST00000342988.7_539_2194;ENST00000590722.2_389_919	ENSG00000141646.13;ENSG00000141646.13;ENSG00000267699.2	N_truncation;ORF_annotated;dORF
KDELSDWSLAGEDDRDSR	TNSELSNPSETESERKDELSDWSLAGEDDR	LSDWSLAGEDDRDSRHQRDSRRRPGGRGRS	R	K	D	S	R	H	1	2	0	5	0	0	2	1	0	0	2	1	0	0	0	3	0	1	0	0	0	0	18	2	2092.9298	ENST00000357559.8_385_2247;ENST00000476672.1_64_678;ENST00000472339.5_9_1712;ENST00000445140.6_15_1631	ENST00000357559.8_385_2247	416	433	no	no	3;4	7.39e-59	229.96	By MS/MS	By MS/MS		By MS/MS	By MS/MS	By MS/MS	5.94	0.235	NA	NA	NA	NA	1	16	8	3	NA	2	2	2	142670000	88451000	13256000	0	23481000	11558000	5927600			54185	6017;9012	58211	1109494;1109495;1109496;1109497;1109498;1109499;1109500;1109501;1109502;1109503;1109504;1109505;1109506;1109507;1109508;1109509;1109510	773237;773238;773239;773240;773241;773242;773243;773244;773245;773246;773247;773248;773249;773250;773251;773252	773238		16	ENST00000357559.8_385_2247;ENST00000476672.1_64_678;ENST00000472339.5_9_1712;ENST00000445140.6_15_1631	ENSG00000114416.17;ENSG00000114416.17;ENSG00000114416.17;ENSG00000114416.17	ORF_annotated;novel;novel;ORF_annotated
KDENESSAPADGEGGSELQPK	QALPASPALKNKRPRKDENESSAPADGEGG	SAPADGEGGSELQPKNKRMTISRLVLEEDS	R	K	D	P	K	N	2	0	1	2	0	1	4	3	0	0	1	2	0	0	2	3	0	0	0	0	0	0	21	1	2143.9505	ENST00000254942.7_144_1643;ENST00000254942.7_18_1643;ENST00000569584.6_108_731;ENST00000569584.6_162_731	ENST00000254942.7_144_1643	333	353	yes	no	3	3.4392e-39	160.95	By MS/MS	By matching	By matching	By MS/MS	By matching	By MS/MS	4.24	1.15	NA	3	2	4	11	1	3	3	2	8	1	4	12830000	625570	871480	24997	6689500	471980	4146300			54186	1374	58212	1109511;1109512;1109513;1109514;1109515;1109516;1109517;1109518;1109519;1109520;1109521;1109522;1109523;1109524;1109525;1109526;1109527;1109528;1109529;1109530;1109531	773253;773254;773255;773256;773257;773258;773259;773260	773257		7	ENST00000254942.7_144_1643;ENST00000254942.7_18_1643;ENST00000569584.6_108_731;ENST00000569584.6_162_731	ENSG00000132604.10;ENSG00000132604.10;ENSG00000132604.10;ENSG00000132604.10	N_truncation;ORF_annotated;N_truncation;N_truncation
KDENSINGTPDITVEIR	VLEARTIERNTKPYRKDENSINGTPDITVE	ENSINGTPDITVEIREHIQLNESKIVKQAG	R	K	D	I	R	E	0	1	2	2	0	0	2	1	0	3	0	1	0	0	1	1	2	0	0	1	0	0	17	1	1899.9538	ENST00000294724.8_479_5074	ENST00000294724.8_479_5074	791	807	yes	yes	3	0.00061189	48.053				By MS/MS	By MS/MS		2.5	1.12	1	1	1	1	NA	NA	NA	NA	NA	1	3	NA	4415000	0	0	0	4099600	315360	0			54187	3104	58213	1109532;1109533;1109534;1109535	773261;773262	773261		2	ENST00000294724.8_479_5074	ENSG00000162688.16	ORF_annotated
KDEPDAFK	YGVGGQYEPHFDFARKDEPDAFKELGTGNR	PHFDFARKDEPDAFKELGTGNRIATWLFYM	R	K	D	F	K	E	1	0	0	2	0	0	1	0	0	0	0	2	0	1	1	0	0	0	0	0	0	0	8	1	948.45526	ENST00000307116.6_118_1719;ENST00000373008.6_118_1719	ENST00000307116.6_118_1719	435	442	yes	no	2;3	0.0027775	116.05	By matching	By matching	By matching			By MS/MS	2.5	0.866	NA	6	NA	2	NA	NA	1	2	1	NA	NA	4	8730400	635700	845680	102220	0	0	7146800			54188	3751	58214	1109536;1109537;1109538;1109539;1109540;1109541;1109542;1109543	773263;773264;773265	773265		3	ENST00000307116.6_118_1719;ENST00000373008.6_118_1719	ENSG00000122884.12;ENSG00000122884.12	ORF_annotated;ORF_annotated
KDEQEHEFYK	VLAKDFEKAYKTVIKKDEQEHEFYK_____	KTVIKKDEQEHEFYK_______________	K	K	D	Y	K	-	0	0	0	1	0	1	3	0	1	0	0	2	0	1	0	0	0	0	1	0	0	0	10	1	1351.6044	ENST00000157812.6_199_1452	ENST00000157812.6_199_1452	409	418	yes	yes	2;3;4	5.3117e-18	246.63	By MS/MS	By MS/MS	By MS/MS	By MS/MS	By MS/MS	By MS/MS	3.92	1.05	NA	8	46	47	25	13	26	28	23	21	20	21	1692400000	860980000	105420000	81168000	46830000	91153000	506820000			54189	216	58215	1109544;1109545;1109546;1109547;1109548;1109549;1109550;1109551;1109552;1109553;1109554;1109555;1109556;1109557;1109558;1109559;1109560;1109561;1109562;1109563;1109564;1109565;1109566;1109567;1109568;1109569;1109570;1109571;1109572;1109573;1109574;1109575;1109576;1109577;1109578;1109579;1109580;1109581;1109582;1109583;1109584;1109585;1109586;1109587;1109588;1109589;1109590;1109591;1109592;1109593;1109594;1109595;1109596;1109597;1109598;1109599;1109600;1109601;1109602;1109603;1109604;1109605;1109606;1109607;1109608;1109609;1109610;1109611;1109612;1109613;1109614;1109615;1109616;1109617;1109618;1109619;1109620;1109621;1109622;1109623;1109624;1109625;1109626;1109627;1109628;1109629;1109630;1109631;1109632;1109633;1109634;1109635;1109636;1109637;1109638;1109639;1109640;1109641;1109642;1109643;1109644;1109645;1109646;1109647;1109648;1109649;1109650;1109651;1109652;1109653;1109654;1109655;1109656;1109657;1109658;1109659;1109660;1109661;1109662;1109663;1109664;1109665;1109666;1109667;1109668;1109669;1109670;1109671;1109672;1109673;1109674;1109675;1109676;1109677;1109678;1109679;1109680;1109681;1109682	773266;773267;773268;773269;773270;773271;773272;773273;773274;773275;773276;773277;773278;773279;773280;773281;773282;773283;773284;773285;773286;773287;773288;773289;773290;773291;773292;773293;773294;773295;773296;773297;773298;773299;773300;773301;773302;773303;773304;773305;773306;773307;773308;773309;773310;773311;773312;773313;773314;773315;773316;773317;773318;773319;773320;773321;773322;773323;773324;773325;773326;773327;773328;773329;773330;773331;773332;773333;773334;773335;773336;773337;773338;773339;773340;773341;773342;773343;773344;773345;773346;773347;773348;773349;773350;773351;773352;773353;773354;773355;773356;773357;773358;773359;773360;773361;773362;773363;773364;773365;773366;773367;773368;773369	773339		102	ENST00000157812.6_199_1452	ENSG00000013275.7	ORF_annotated
KDESLVSK	STSDYQVISDRQTPKKDESLVSKAMEYMFG	SDRQTPKKDESLVSKAMEYMFGW_______	K	K	D	S	K	A	0	0	0	1	0	0	1	0	0	0	1	2	0	0	0	2	0	0	0	1	0	0	8	1	904.48656	ENST00000295119.8_104_1081	ENST00000295119.8_104_1081	311	318	yes	yes	2	0.00059494	144.66						By MS/MS	2	0	NA	1	NA	NA	NA	NA	NA	NA	NA	NA	NA	1	6554200	0	0	0	0	0	6554200			54190	3115	58216	1109683	773370	773370		1	ENST00000295119.8_104_1081	ENSG00000163002.12	ORF_annotated
KDETSTSGNFSVDEK	DELKHESTYLQQLSRKDETSTSGNFSVDEK	KDETSTSGNFSVDEKTQWILEEIESRRTKR	R	K	D	E	K	T	0	0	1	2	0	0	2	1	0	0	0	2	0	1	0	3	2	0	0	1	0	0	15	1	1642.7322	ENST00000321027.7_135_2477;ENST00000321027.7_642_2477;ENST00000409857.7_38_2266;ENST00000321027.7_738_2477	ENST00000321027.7_135_2477	383	397	yes	no	3	3.0615e-41	176.23	By MS/MS	By MS/MS	By MS/MS	By MS/MS	By matching	By MS/MS	3.3	1.27	NA	8	4	2	6	NA	5	3	2	6	1	3	45805000	19583000	6319700	3360100	6643900	7275.5	9891300			54191	4414	58217	1109684;1109685;1109686;1109687;1109688;1109689;1109690;1109691;1109692;1109693;1109694;1109695;1109696;1109697;1109698;1109699;1109700;1109701;1109702;1109703	773371;773372;773373;773374;773375;773376;773377;773378;773379	773379		9	ENST00000321027.7_135_2477;ENST00000321027.7_642_2477;ENST00000409857.7_38_2266;ENST00000321027.7_738_2477	ENSG00000005436.13;ENSG00000005436.13;ENSG00000005436.13;ENSG00000005436.13	ORF_annotated;N_truncation;ORF_annotated;N_truncation
KDEVISSLSHAIGK	ELKELQKTFEISIGRKDEVISSLSHAIGKQ	RKDEVISSLSHAIGKQKEKIELMRTFFHWR	R	K	D	G	K	Q	1	0	0	1	0	0	1	1	1	2	1	2	0	0	0	3	0	0	0	1	0	0	14	1	1482.8042	ENST00000428202.6_191_1915	ENST00000428202.6_191_1915	228	241	yes	yes	3	0.00076641	81.992	By matching			By MS/MS			1.5	0.5	1	1	NA	NA	NA	NA	1	NA	NA	1	NA	NA	11782000	11288000	0	0	494560	0	0			54192	8645	58218	1109704;1109705	773380	773380		0	ENST00000428202.6_191_1915	ENSG00000152359.14	ORF_annotated
KDEWGLVAPISPGPLTPMR	KEQKDWFIEMPTEAKKDEWGLVAPISPGPL	GLVAPISPGPLTPMREKDVFDDIPKWEGKQ	K	K	D	M	R	E	1	1	0	1	0	0	1	2	0	1	2	1	1	0	4	1	1	1	0	1	0	0	19	1	2063.0874	ENST00000447185.5_1_5469;ENST00000360351.8_507_5987	ENST00000447185.5_1_5469	271	289	yes	no	3	0.00041567	57.989						By MS/MS	1	0	1	NA	NA	NA	NA	NA	NA	NA	NA	NA	NA	1	2450600	0	0	0	0	0	2450600			54193	6230	58219	1109706	773381	773381		1	ENST00000447185.5_1_5469;ENST00000360351.8_507_5987	ENSG00000078018.19;ENSG00000078018.19	ORF_annotated;ORF_annotated
KDEYEFFTHLDK	DVNLTHIESRPSRLKKDEYEFFTHLDKRSL	RLKKDEYEFFTHLDKRSLPALTNIIKILRH	K	K	D	D	K	R	0	0	0	2	0	0	2	0	1	0	1	2	0	2	0	0	1	0	1	0	0	0	12	1	1570.7304	ENST00000553106.5_474_1829	ENST00000553106.5_474_1829	74	85	yes	yes	3;4	1.5307e-06	114.56			By MS/MS				5.67	0.471	NA	NA	NA	NA	1	2	NA	NA	3	NA	NA	NA	4959500	0	0	4959500	0	0	0			54194	9457	58220	1109707;1109708;1109709	773382;773383;773384	773382		3	ENST00000553106.5_474_1829	ENSG00000171759.9	ORF_annotated
KDFALDSEESR	RSIKIAMTTCEQIVRKDFALDSEESRMRIA	QIVRKDFALDSEESRMRIAAHHMMRNLTAG	R	K	D	S	R	M	1	1	0	2	0	0	2	0	0	0	1	1	0	1	0	2	0	0	0	0	0	0	11	1	1295.5994	ENST00000317147.9_334_7461;ENST00000569240.5_282_7394	ENST00000317147.9_334_7461	1426	1436	no	no	3	0.00043986	63.966						By MS/MS	2	0	NA	1	NA	NA	NA	NA	NA	NA	NA	NA	NA	1	2713300	0	0	0	0	0	2713300			54195	4246;9531	58221	1109710	773385	773385		1	ENST00000317147.9_334_7461;ENST00000569240.5_282_7394	ENSG00000125107.17;ENSG00000125107.17	ORF_annotated;ORF_annotated
KDFAQTTSACLSFIQEALLK	LQTYVETVAIGGKRRKDFAQTTSACLSFIQ	TTSACLSFIQEALLKHQWQQAAEYMYSYFQ	R	K	D	L	K	H	3	0	0	1	1	2	1	0	0	1	3	2	0	2	0	2	2	0	0	0	0	0	20	1	2270.1617	ENST00000350027.8_210_1559	ENST00000350027.8_210_1559	48	67	yes	yes	7	0.070457	14.928						By MS/MS	2	0	NA	1	NA	NA	NA	NA	NA	NA	NA	NA	NA	1	2208400	0	0	0	0	0	2208400			54196	5640	58222	1109711	773386	773386		0	ENST00000350027.8_210_1559	ENSG00000143498.17	ORF_annotated
KDFDTALK	QALKEKELGNDAYKKKDFDTALKHYDKAKE	GNDAYKKKDFDTALKHYDKAKELDPTNMTY	K	K	D	L	K	H	1	0	0	2	0	0	0	0	0	0	1	2	0	1	0	0	1	0	0	0	0	0	8	1	936.49165	ENST00000305218.8_148_1776	ENST00000305218.8_148_1776	239	246	yes	yes	2	0.0011098	136.21	By MS/MS	By matching	By MS/MS	By MS/MS	By matching	By MS/MS	2.57	0.728	NA	12	6	3	NA	NA	5	1	3	6	3	3	81936000	38164000	11170000	5385000	6466200	5181200	15569000			54197	3654	58223	1109712;1109713;1109714;1109715;1109716;1109717;1109718;1109719;1109720;1109721;1109722;1109723;1109724;1109725;1109726;1109727;1109728;1109729;1109730;1109731;1109732	773387;773388;773389;773390;773391;773392;773393;773394;773395;773396	773387		10	ENST00000305218.8_148_1776	ENSG00000168439.16	ORF_annotated
KDFEEEDVILQPEK	CADRDTPQHMEDQSRKDFEEEDVILQPEKN	RKDFEEEDVILQPEKNDSFQNVQPDEPKVL	R	K	D	E	K	N	0	0	0	2	0	1	4	0	0	1	1	2	0	1	1	0	0	0	0	1	0	0	14	1	1717.841	ENST00000358731.8_264_8135	ENST00000358731.8_264_8135	758	771	yes	yes	3	4.8638e-08	97.767	By MS/MS			By matching	By matching		5.25	0.829	NA	NA	NA	1	1	2	2	NA	NA	1	1	NA	4333800	4199300	0	0	121220	13290	0			54198	6108	58224	1109733;1109734;1109735;1109736	773397;773398	773398		2	ENST00000358731.8_264_8135	ENSG00000145734.18	ORF_annotated
KDFINFISDK	CKDGEFRRYQGPRTKKDFINFISDKEWKSI	GPRTKKDFINFISDKEWKSIEPVSSWFGPG	K	K	D	D	K	E	0	0	1	2	0	0	0	0	0	2	0	2	0	2	0	1	0	0	0	0	0	0	10	1	1225.6343	ENST00000457354.6_126_965	ENST00000457354.6_126_965	121	130	yes	yes	2	1.6498e-06	155.53	By matching	By MS/MS	By MS/MS	By MS/MS		By MS/MS	2.22	0.416	NA	7	2	NA	NA	NA	1	1	4	2	NA	1	19019000	413490	1741900	7579600	3419100	0	5864600			54199	8940	58225	1109737;1109738;1109739;1109740;1109741;1109742;1109743;1109744;1109745	773399;773400;773401;773402;773403;773404	773399		6	ENST00000457354.6_126_965	ENSG00000139921.12	ORF_annotated
KDFINFISDKEWK	CKDGEFRRYQGPRTKKDFINFISDKEWKSI	TKKDFINFISDKEWKSIEPVSSWFGPGSVL	K	K	D	W	K	S	0	0	1	2	0	0	1	0	0	2	0	3	0	2	0	1	0	1	0	0	0	0	13	2	1668.8512	ENST00000457354.6_126_965	ENST00000457354.6_126_965	121	133	yes	yes	3;4	1.0154e-06	94.09	By MS/MS			By MS/MS	By MS/MS	By MS/MS	4.08	0.862	NA	1	1	6	4	NA	5	NA	NA	2	3	2	35125000	30955000	0	0	1327100	1275300	1567800			54200	8940	58226	1109746;1109747;1109748;1109749;1109750;1109751;1109752;1109753;1109754;1109755;1109756;1109757	773405;773406;773407;773408;773409;773410;773411	773411		6	ENST00000457354.6_126_965	ENSG00000139921.12	ORF_annotated
KDFLAMFSPK	GAEGFHEKDKKPYCRKDFLAMFSPKCGGCN	KPYCRKDFLAMFSPKCGGCNRPVLENYLSA	R	K	D	P	K	C	1	0	0	1	0	0	0	0	0	0	1	2	1	2	1	1	0	0	0	0	0	0	10	1	1182.6107	ENST00000528489.1_281_1333;ENST00000528489.1_482_1333;ENST00000528489.1_464_1333	ENST00000528489.1_281_1333	225	234	yes	no	2;3	0.00045204	74.962	By matching			By MS/MS		By matching	2.45	1.08	2	5	1	3	NA	NA	1	NA	NA	8	NA	2	7955900	89224	0	0	6880300	0	986390			54201	9306	58227	1109758;1109759;1109760;1109761;1109762;1109763;1109764;1109765;1109766;1109767;1109768	773412;773413;773414;773415;773416;773417;773418	773413		7	ENST00000528489.1_281_1333;ENST00000528489.1_482_1333;ENST00000528489.1_464_1333	ENSG00000110031.12;ENSG00000110031.12;ENSG00000110031.12	N_truncation;N_truncation;N_truncation
KDFNLPEYDLNVEER	ILNSSTEEKFKAHDKKDFNLPEYDLNVEER	KDFNLPEYDLNVEERLVLIEKSVDSTATAD	K	K	D	E	R	L	0	1	2	2	0	0	3	0	0	0	2	1	0	1	1	0	0	0	1	1	0	0	15	1	1879.8952	ENST00000380935.5_291_4196;ENST00000511297.5_138_4238;ENST00000380943.6_309_4421	ENST00000380935.5_291_4196	726	740	yes	no	3	0.013776	40.801		By matching	By matching			By MS/MS	6	0	NA	NA	NA	NA	NA	3	NA	1	1	NA	NA	1	391420	0	194570	23122	0	0	173720			54202	7786	58228	1109769;1109770;1109771	773419	773419		1	ENST00000380935.5_291_4196;ENST00000511297.5_138_4238;ENST00000380943.6_309_4421	ENSG00000112851.14;ENSG00000112851.14;ENSG00000112851.14	ORF_annotated;ORF_annotated;ORF_annotated
KDFPLSGYVELR	RRILTDYGFEGHPFRKDFPLSGYVELRYDD	PFRKDFPLSGYVELRYDDEVKRVVAEPVEL	R	K	D	L	R	Y	0	1	0	1	0	0	1	1	0	0	2	1	0	1	1	1	0	0	1	1	0	0	12	1	1422.7507	ENST00000263774.8_83_874	ENST00000263774.8_83_874	200	211	yes	yes	2;3	5.8859e-07	106.58	By MS/MS	By matching	By MS/MS	By matching	By MS/MS	By MS/MS	1.95	0.74	5	12	2	1	NA	NA	7	2	3	2	4	2	58958000	30643000	3400000	11230000	1079600	9514700	3090400			54203	2012	58229	1109772;1109773;1109774;1109775;1109776;1109777;1109778;1109779;1109780;1109781;1109782;1109783;1109784;1109785;1109786;1109787;1109788;1109789;1109790;1109791	773420;773421;773422;773423;773424;773425;773426;773427;773428;773429;773430;773431;773432	773420		13	ENST00000263774.8_83_874	ENSG00000213619.9	ORF_annotated
KDFSHTGR	DIKKGILLQLFGGTRKDFSHTGRGKFRAEI	QLFGGTRKDFSHTGRGKFRAEINILLCGDP	R	K	D	G	R	G	0	1	0	1	0	0	0	1	1	0	0	1	0	1	0	1	1	0	0	0	0	0	8	1	946.46208	ENST00000262105.6_210_2798	ENST00000262105.6_210_2798	490	497	yes	yes	3	0.083687	60.91	By MS/MS	By matching			By matching		1	0	3	NA	NA	NA	NA	NA	1	1	NA	NA	1	NA	24380000	23864000	241840	0	0	273890	0			54204	1796	58230	1109792;1109793;1109794	773433	773433		0	ENST00000262105.6_210_2798	ENSG00000104738.16	ORF_annotated
KDFSSVFQFLR	AHQIYRMMCAKGYSKKDFSSVFQFLREEET	GYSKKDFSSVFQFLREEETF__________	K	K	D	L	R	E	0	1	0	1	0	1	0	0	0	0	1	1	0	3	0	2	0	0	0	1	0	0	11	1	1372.7139	ENST00000265395.6_208_1215	ENST00000265395.6_208_1215	321	331	yes	yes	3	1.7768e-14	160.18		By MS/MS	By MS/MS	By MS/MS			3.29	0.7	NA	1	3	3	NA	NA	NA	2	3	2	NA	NA	3347800	0	1211900	1187700	948140	0	0			54205	2227	58231	1109795;1109796;1109797;1109798;1109799;1109800;1109801	773434;773435;773436;773437	773434		4	ENST00000265395.6_208_1215	ENSG00000106049.8	ORF_annotated
KDFSSVFQFLREEETF	AHQIYRMMCAKGYSKKDFSSVFQFLREEET	DFSSVFQFLREEETF_______________	K	K	D	T	F	-	0	1	0	1	0	1	3	0	0	0	1	1	0	4	0	2	1	0	0	1	0	0	16	2	2007.9578	ENST00000265395.6_208_1215	ENST00000265395.6_208_1215	321	336	yes	yes	3	0.083681	42.818	By MS/MS				By matching		6	0	NA	NA	NA	NA	NA	2	1	NA	NA	NA	1	NA	5942400	5864600	0	0	0	77785	0			54206	2227	58232	1109802;1109803	773438	773438		1	ENST00000265395.6_208_1215	ENSG00000106049.8	ORF_annotated
KDFVSEAYLLTLGK	RFCSEVKRLCHAERRKDFVSEAYLLTLGKF	RKDFVSEAYLLTLGKFINMFAVLDELKNMK	R	K	D	G	K	F	1	0	0	1	0	0	1	1	0	0	3	2	0	1	0	1	1	0	1	1	0	0	14	1	1582.8607	ENST00000618329.4_266_4024	ENST00000618329.4_266_4024	150	163	yes	yes	2;3	1.7011e-13	121.99	By MS/MS	By matching	By MS/MS	By MS/MS	By matching	By MS/MS	3.47	0.833	NA	4	15	13	4	NA	3	1	9	8	1	14	83973000	1665200	420720	3799400	4496800	151430	73440000			54207	9790	58233	1109804;1109805;1109806;1109807;1109808;1109809;1109810;1109811;1109812;1109813;1109814;1109815;1109816;1109817;1109818;1109819;1109820;1109821;1109822;1109823;1109824;1109825;1109826;1109827;1109828;1109829;1109830;1109831;1109832;1109833;1109834;1109835;1109836;1109837;1109838;1109839	773439;773440;773441;773442;773443;773444;773445;773446;773447;773448;773449;773450;773451;773452;773453;773454;773455;773456;773457;773458;773459;773460	773452		19	ENST00000618329.4_266_4024	ENSG00000055163.19	ORF_annotated
KDFVSEQLTSLLVNGVQLPALGENK	KVEIAGPGFINVHLRKDFVSEQLTSLLVNG	LLVNGVQLPALGENKKVIVDFSSPNIAKEM	R	K	D	N	K	K	1	0	2	1	0	2	2	2	0	0	5	2	0	1	1	2	1	0	0	3	0	0	25	1	2698.4541	ENST00000231572.7_55_2034	ENST00000231572.7_55_2034	168	192	yes	yes	3;4	2.424e-44	183.49	By MS/MS	By matching	By matching		By MS/MS	By MS/MS	4.34	1.62	1	5	4	2	7	10	13	1	2	NA	5	8	57247000	25654000	28074	53164	0	7357800	24154000			54208	799	58234	1109840;1109841;1109842;1109843;1109844;1109845;1109846;1109847;1109848;1109849;1109850;1109851;1109852;1109853;1109854;1109855;1109856;1109857;1109858;1109859;1109860;1109861;1109862;1109863;1109864;1109865;1109866;1109867;1109868	773461;773462;773463;773464;773465;773466;773467;773468;773469;773470;773471;773472	773472		12	ENST00000231572.7_55_2034	ENSG00000113643.8	ORF_annotated
KDFVSEQLTSLLVNGVQLPALGENKK	KVEIAGPGFINVHLRKDFVSEQLTSLLVNG	LVNGVQLPALGENKKVIVDFSSPNIAKEMH	R	K	D	K	K	V	1	0	2	1	0	2	2	2	0	0	5	3	0	1	1	2	1	0	0	3	0	0	26	2	2826.5491	ENST00000231572.7_55_2034	ENST00000231572.7_55_2034	168	193	yes	yes	4	0.0020811	39.823	By MS/MS				By matching		3.75	1.09	NA	1	NA	2	1	NA	2	NA	NA	NA	2	NA	2121700	2076900	0	0	0	44744	0			54209	799	58235	1109869;1109870;1109871;1109872	773473	773473		1	ENST00000231572.7_55_2034	ENSG00000113643.8	ORF_annotated
KDGADAVFPGPSLEPPAGSSGVK	RAGSPSPQPSGELPRKDGADAVFPGPSLEP	PGPSLEPPAGSSGVKATGTLKRPTSLSRHA	R	K	D	V	K	A	3	0	0	2	0	0	1	4	0	0	1	2	0	1	4	3	0	0	0	2	0	0	23	1	2182.0906	ENST00000313093.6_268_3648;ENST00000313093.6_241_3648;ENST00000586866.5_76_3495;ENST00000539243.6_104_3559	ENST00000313093.6_268_3648	26	48	yes	no	3	3.9889e-07	78.976				By MS/MS			1	0	2	NA	NA	NA	NA	NA	NA	NA	NA	2	NA	NA	12703000	0	0	0	12703000	0	0			54210	4065	58236	1109873;1109874	773474;773475	773474		2	ENST00000313093.6_268_3648;ENST00000313093.6_241_3648;ENST00000586866.5_76_3495;ENST00000539243.6_104_3559	ENSG00000180448.10;ENSG00000180448.10;ENSG00000180448.10;ENSG00000180448.10	N_truncation;ORF_annotated;ORF_annotated;ORF_annotated
KDGADFAK	TQGLDGLSERCAQYKKDGADFAKWRCVLKI	ERCAQYKKDGADFAKWRCVLKIGEHTPSAL	K	K	D	A	K	W	2	0	0	2	0	0	0	1	0	0	0	2	0	1	0	0	0	0	0	0	0	0	8	1	850.41848	ENST00000395240.7_173_1276;ENST00000569798.5_178_1260;ENST00000226253.8_477_1568;ENST00000226253.8_216_1568	ENST00000395240.7_173_1276	140	147	no	no	2	0.00059511	146.23	By MS/MS	By MS/MS	By MS/MS	By MS/MS	By MS/MS	By MS/MS	3.17	1.37	4	13	12	8	6	3	15	7	5	7	3	9	157390000	25685000	21153000	545360	1261300	1458400	107290000			54211	8120;9534;687	58237	1109875;1109876;1109877;1109878;1109879;1109880;1109881;1109882;1109883;1109884;1109885;1109886;1109887;1109888;1109889;1109890;1109891;1109892;1109893;1109894;1109895;1109896;1109897;1109898;1109899;1109900;1109901;1109902;1109903;1109904;1109905;1109906;1109907;1109908;1109909;1109910;1109911;1109912;1109913;1109914;1109915;1109916;1109917;1109918;1109919;1109920	773476;773477;773478;773479;773480;773481;773482;773483;773484;773485;773486;773487;773488;773489;773490;773491;773492;773493;773494;773495;773496;773497;773498;773499;773500;773501;773502	773502		27	ENST00000395240.7_173_1276;ENST00000569798.5_178_1260;ENST00000226253.8_477_1568;ENST00000226253.8_216_1568	ENSG00000149925.17;ENSG00000149925.17;ENSG00000109107.13;ENSG00000109107.13	ORF_annotated;ORF_annotated;ORF_annotated;N_extension
KDGDWWTGTVGDK	GDLTFQQGDVILVTKKDGDWWTGTVGDKAG	TKKDGDWWTGTVGDKAGVFPSNYVRLKDSE	K	K	D	D	K	A	0	0	0	3	0	0	0	3	0	0	0	2	0	0	0	0	2	2	0	1	0	0	13	1	1463.6681	ENST00000399367.7_264_5411;ENST00000399353.5_347_3880;ENST00000399367.7_264_3908;CON__ENSEMBL:ENSBTAP00000001528	ENST00000399367.7_264_5411	1029	1041	yes	no	3	4.3535e-05	73.887	By MS/MS	By MS/MS	By matching			By matching	4.82	1.59	1	NA	1	2	1	6	4	4	1	NA	NA	2	168100000	2605300	2696400	23269	0	0	162770000		+	54212	8291	58238	1109921;1109922;1109923;1109924;1109925;1109926;1109927;1109928;1109929;1109930;1109931	773503;773504;773505;773506;773507;773508	773503		6	ENST00000399367.7_264_5411;ENST00000399353.5_347_3880;ENST00000399367.7_264_3908;CON__ENSEMBL:ENSBTAP00000001528	ENSG00000205726.14;ENSG00000205726.14;ENSG00000205726.14;NA	ORF_annotated;ORF_annotated;ORF_annotated;NA
KDGEQLENNYLVSATGSTLYTQYR	FTTSGDLNAVNVTWKKDGEQLENNYLVSAT	YLVSATGSTLYTQYRFTIINSKQMGSYSCF	K	K	D	Y	R	F	1	1	2	1	0	2	2	2	0	0	3	1	0	0	0	2	3	0	3	1	0	0	24	1	2749.3195	ENST00000303221.9_367_1197;ENST00000303221.9_217_1197	ENST00000303221.9_367_1197	55	78	yes	no	3	2.0099e-15	114.35				By MS/MS			5	0	NA	NA	NA	NA	1	NA	NA	NA	NA	1	NA	NA	892070	0	0	0	892070	0	0			54213	3568	58239	1109932	773509	773509		1	ENST00000303221.9_367_1197;ENST00000303221.9_217_1197	ENSG00000170571.11;ENSG00000170571.11	N_truncation;ORF_annotated
KDGFCLSGSILAK	VSHHPPISAFYVSNRKDGFCLSGSILAKSK	NRKDGFCLSGSILAKSKFYGNSLSAILEGE	R	K	D	A	K	S	1	0	0	1	1	0	0	2	0	1	2	2	0	1	0	2	0	0	0	0	0	0	13	1	1394.7228	ENST00000261183.7_607_3147;ENST00000261183.7_481_3147	ENST00000261183.7_607_3147	485	497	yes	no	3	0.0036527	43.184					By MS/MS		1.5	0.5	1	1	NA	NA	NA	NA	NA	NA	NA	NA	2	NA	562770	0	0	0	0	562770	0			54214	1652	58240	1109933;1109934	773510;773511	773511		2	ENST00000261183.7_607_3147;ENST00000261183.7_481_3147	ENSG00000091039.16;ENSG00000091039.16	N_truncation;ORF_annotated
KDGFLHETLLDR	LKISKEDSKILKKARKDGFLHETLLDRRAK	KARKDGFLHETLLDRRAKLKADRYCK____	R	K	D	D	R	R	0	1	0	2	0	0	1	1	1	0	3	1	0	1	0	0	1	0	0	0	0	0	12	1	1442.7518	ENST00000226798.8_223_996	ENST00000226798.8_223_996	236	247	yes	yes	3	4.0974e-11	135.94	By MS/MS	By MS/MS	By matching	By matching	By MS/MS	By MS/MS	2.65	1.03	4	11	9	6	1	NA	7	2	4	4	5	9	152970000	37961000	3643200	1635400	6064700	23151000	80514000			54215	696	58241	1109935;1109936;1109937;1109938;1109939;1109940;1109941;1109942;1109943;1109944;1109945;1109946;1109947;1109948;1109949;1109950;1109951;1109952;1109953;1109954;1109955;1109956;1109957;1109958;1109959;1109960;1109961;1109962;1109963;1109964;1109965	773512;773513;773514;773515;773516;773517;773518;773519;773520;773521;773522;773523;773524;773525	773525		13	ENST00000226798.8_223_996	ENSG00000109536.11	ORF_annotated
KDGLALGPGPFVTALEYATDTK	GAPLIAIHKARYYKRKDGLALGPGPFVTAL	PGPFVTALEYATDTKATVVGKPEKTFFLEA	R	K	D	T	K	A	3	0	0	2	0	0	1	3	0	0	3	2	0	1	2	0	3	0	1	1	0	0	22	1	2263.1736	ENST00000300605.10_154_930	ENST00000300605.10_154_930	152	173	yes	yes	3	2.7669e-22	146.99	By MS/MS	By MS/MS	By MS/MS	By MS/MS	By MS/MS	By MS/MS	3.65	1.22	NA	8	12	9	8	3	12	4	3	9	5	7	129420000	71986000	1060600	539270	33337000	11152000	11348000			54216	3419	58242	1109966;1109967;1109968;1109969;1109970;1109971;1109972;1109973;1109974;1109975;1109976;1109977;1109978;1109979;1109980;1109981;1109982;1109983;1109984;1109985;1109986;1109987;1109988;1109989;1109990;1109991;1109992;1109993;1109994;1109995;1109996;1109997;1109998;1109999;1110000;1110001;1110002;1110003;1110004;1110005	773526;773527;773528;773529;773530;773531;773532;773533;773534;773535;773536;773537;773538;773539;773540;773541;773542;773543;773544;773545;773546;773547;773548;773549;773550;773551;773552;773553;773554;773555;773556;773557;773558;773559;773560;773561	773526		32	ENST00000300605.10_154_930	ENSG00000167220.11	ORF_annotated
KDGLGLAVPAPTFYVSDVENYVGPER	YMEEHGFTEPILVPKKDGLGLAVPAPTFYV	TFYVSDVENYVGPERSVDVTDVTKQKDCKM	K	K	D	E	R	S	2	1	1	2	0	0	2	3	0	0	2	1	0	1	3	1	1	0	2	4	0	0	26	1	2792.4021	ENST00000359246.8_368_3655	ENST00000359246.8_368_3655	132	157	yes	yes	3	5.1261e-19	115.63	By MS/MS	By matching	By matching	By MS/MS	By MS/MS	By matching	4.94	1.6	1	1	1	2	1	10	7	2	1	1	4	1	65842000	58268000	1681700	348560	3300000	1004300	1240000			54217	6146	58243	1110006;1110007;1110008;1110009;1110010;1110011;1110012;1110013;1110014;1110015;1110016;1110017;1110018;1110019;1110020;1110021	773562;773563;773564;773565;773566;773567;773568;773569;773570	773564		9	ENST00000359246.8_368_3655	ENSG00000197724.10	ORF_annotated
KDGLSYQIFPDPSDFDR	MMNTQPMEEIGLSPRKDGLSYQIFPDPSDF	GLSYQIFPDPSDFDRCCKLKDRLPSIVVEP	R	K	D	D	R	C	0	1	0	4	0	1	0	1	0	1	1	1	0	2	2	2	0	0	1	0	0	0	17	1	1998.9323	ENST00000401506.1_80_343;ENST00000395323.7_209_523;ENST00000401506.1_11_343	ENST00000401506.1_80_343	20	36	yes	no	3	4.9918e-05	80.585	By MS/MS				By MS/MS	By MS/MS	5.5	0.764	NA	NA	NA	1	1	4	4	NA	NA	NA	1	1	10323000	4346200	0	0	0	3279700	2697200			54218	8324	58244	1110022;1110023;1110024;1110025;1110026;1110027	773571;773572;773573;773574	773571		4	ENST00000401506.1_80_343;ENST00000395323.7_209_523;ENST00000401506.1_11_343	ENSG00000213626.11;ENSG00000213626.11;ENSG00000213626.11	N_truncation;ORF_annotated;ORF_annotated
KDGLVSLLTTSEGADEPQR	PMALELMTVLVGSPRKDGLVSLLTTSEGAD	VSLLTTSEGADEPQRLQFPLPTAQRSLEPG	R	K	D	Q	R	L	1	1	0	2	0	1	2	2	0	0	3	1	0	0	1	2	2	0	0	1	0	0	19	1	2015.0171	ENST00000225614.6_101_1276;ENST00000225614.6_11_1276	ENST00000225614.6_101_1276	69	87	yes	no	3	1.2091e-68	197.72	By MS/MS	By MS/MS	By MS/MS	By MS/MS	By MS/MS	By MS/MS	2.42	1.19	12	12	10	7	2	NA	7	5	9	7	5	10	275990000	109620000	22826000	41090000	34928000	6096100	61423000			54219	662	58245	1110028;1110029;1110030;1110031;1110032;1110033;1110034;1110035;1110036;1110037;1110038;1110039;1110040;1110041;1110042;1110043;1110044;1110045;1110046;1110047;1110048;1110049;1110050;1110051;1110052;1110053;1110054;1110055;1110056;1110057;1110058;1110059;1110060;1110061;1110062;1110063;1110064;1110065;1110066;1110067;1110068;1110069;1110070	773575;773576;773577;773578;773579;773580;773581;773582;773583;773584;773585;773586;773587;773588;773589;773590;773591;773592;773593;773594;773595;773596;773597;773598;773599;773600;773601	773598		27	ENST00000225614.6_101_1276;ENST00000225614.6_11_1276	ENSG00000108479.11;ENSG00000108479.11	ORF_annotated;N_extension
KDGNASGTTLLEALDCILPPTR	PSANMPWFKGWKVTRKDGNASGTTLLEALD	TTLLEALDCILPPTRPTDKPLCLPLQDVYK	R	K	D	T	R	P	2	1	1	2	1	0	1	2	0	1	4	1	0	0	2	1	3	0	0	0	0	0	22	1	2341.1948	ENST00000514975.1_139_789	ENST00000514975.1_139_789	171	192	yes	yes	2;3;4	1.3691e-50	188.69	By matching	By MS/MS	By MS/MS	By MS/MS	By MS/MS	By MS/MS	2.65	1.46	32	20	19	18	12	2	3	19	31	15	9	26	677590000	13479000	135940000	3.71e+08	53474000	606520	103100000			54220	9219	58246	1110071;1110072;1110073;1110074;1110075;1110076;1110077;1110078;1110079;1110080;1110081;1110082;1110083;1110084;1110085;1110086;1110087;1110088;1110089;1110090;1110091;1110092;1110093;1110094;1110095;1110096;1110097;1110098;1110099;1110100;1110101;1110102;1110103;1110104;1110105;1110106;1110107;1110108;1110109;1110110;1110111;1110112;1110113;1110114;1110115;1110116;1110117;1110118;1110119;1110120;1110121;1110122;1110123;1110124;1110125;1110126;1110127;1110128;1110129;1110130;1110131;1110132;1110133;1110134;1110135;1110136;1110137;1110138;1110139;1110140;1110141;1110142;1110143;1110144;1110145;1110146;1110147;1110148;1110149;1110150;1110151;1110152;1110153;1110154;1110155;1110156;1110157;1110158;1110159;1110160;1110161;1110162;1110163;1110164;1110165;1110166;1110167;1110168;1110169;1110170;1110171;1110172;1110173	773602;773603;773604;773605;773606;773607;773608;773609;773610;773611;773612;773613;773614;773615;773616;773617;773618;773619;773620;773621;773622;773623;773624;773625;773626;773627;773628;773629;773630;773631;773632;773633;773634;773635;773636;773637;773638;773639;773640;773641;773642;773643;773644;773645;773646;773647;773648;773649;773650;773651;773652;773653;773654;773655;773656;773657;773658;773659;773660;773661;773662;773663;773664;773665;773666;773667;773668;773669;773670;773671;773672;773673;773674;773675	773671		74	ENST00000514975.1_139_789	ENSG00000249264.1	novel
KDGNASGTTLLEALDCILPPTRPTDK	PSANMPWFKGWKVTRKDGNASGTTLLEALD	EALDCILPPTRPTDKPLCLPLQDVYKIGGI	R	K	D	D	K	P	2	1	1	3	1	0	1	2	0	1	4	2	0	0	3	1	4	0	0	0	0	0	26	2	2782.4171	ENST00000514975.1_139_789	ENST00000514975.1_139_789	171	196	yes	yes	2;3;4;5	3.0798e-72	225.6	By MS/MS	By MS/MS	By MS/MS	By MS/MS	By MS/MS	By MS/MS	3.06	1.51	43	66	48	36	46	13	12	54	74	50	19	43	4963600000	39857000	1086900000	2091400000	527520000	25765000	1192200000			54221	9219	58247	1110174;1110175;1110176;1110177;1110178;1110179;1110180;1110181;1110182;1110183;1110184;1110185;1110186;1110187;1110188;1110189;1110190;1110191;1110192;1110193;1110194;1110195;1110196;1110197;1110198;1110199;1110200;1110201;1110202;1110203;1110204;1110205;1110206;1110207;1110208;1110209;1110210;1110211;1110212;1110213;1110214;1110215;1110216;1110217;1110218;1110219;1110220;1110221;1110222;1110223;1110224;1110225;1110226;1110227;1110228;1110229;1110230;1110231;1110232;1110233;1110234;1110235;1110236;1110237;1110238;1110239;1110240;1110241;1110242;1110243;1110244;1110245;1110246;1110247;1110248;1110249;1110250;1110251;1110252;1110253;1110254;1110255;1110256;1110257;1110258;1110259;1110260;1110261;1110262;1110263;1110264;1110265;1110266;1110267;1110268;1110269;1110270;1110271;1110272;1110273;1110274;1110275;1110276;1110277;1110278;1110279;1110280;1110281;1110282;1110283;1110284;1110285;1110286;1110287;1110288;1110289;1110290;1110291;1110292;1110293;1110294;1110295;1110296;1110297;1110298;1110299;1110300;1110301;1110302;1110303;1110304;1110305;1110306;1110307;1110308;1110309;1110310;1110311;1110312;1110313;1110314;1110315;1110316;1110317;1110318;1110319;1110320;1110321;1110322;1110323;1110324;1110325;1110326;1110327;1110328;1110329;1110330;1110331;1110332;1110333;1110334;1110335;1110336;1110337;1110338;1110339;1110340;1110341;1110342;1110343;1110344;1110345;1110346;1110347;1110348;1110349;1110350;1110351;1110352;1110353;1110354;1110355;1110356;1110357;1110358;1110359;1110360;1110361;1110362;1110363;1110364;1110365;1110366;1110367;1110368;1110369;1110370;1110371;1110372;1110373;1110374;1110375;1110376;1110377;1110378;1110379;1110380;1110381;1110382;1110383;1110384;1110385;1110386;1110387;1110388;1110389;1110390;1110391;1110392;1110393;1110394;1110395;1110396;1110397;1110398;1110399;1110400;1110401;1110402;1110403;1110404;1110405;1110406;1110407;1110408;1110409;1110410;1110411;1110412;1110413;1110414;1110415;1110416;1110417;1110418;1110419;1110420;1110421;1110422;1110423;1110424;1110425	773676;773677;773678;773679;773680;773681;773682;773683;773684;773685;773686;773687;773688;773689;773690;773691;773692;773693;773694;773695;773696;773697;773698;773699;773700;773701;773702;773703;773704;773705;773706;773707;773708;773709;773710;773711;773712;773713;773714;773715;773716;773717;773718;773719;773720;773721;773722;773723;773724;773725;773726;773727;773728;773729;773730;773731;773732;773733;773734;773735;773736;773737;773738;773739;773740;773741;773742;773743;773744;773745;773746;773747;773748;773749;773750;773751;773752;773753;773754;773755;773756;773757;773758;773759;773760;773761;773762;773763;773764;773765;773766;773767;773768;773769;773770;773771;773772;773773;773774;773775;773776;773777;773778;773779;773780;773781;773782;773783;773784;773785;773786;773787;773788;773789;773790;773791;773792;773793;773794;773795;773796;773797;773798;773799;773800;773801;773802;773803;773804;773805;773806;773807;773808;773809;773810;773811;773812;773813;773814;773815;773816;773817;773818;773819;773820;773821;773822;773823;773824;773825;773826;773827;773828;773829;773830;773831;773832;773833;773834;773835;773836;773837;773838;773839;773840;773841;773842;773843;773844;773845;773846;773847;773848;773849;773850;773851;773852;773853;773854;773855;773856;773857;773858;773859;773860;773861;773862;773863;773864;773865;773866;773867;773868;773869;773870;773871;773872;773873;773874;773875;773876;773877	773824		199	ENST00000514975.1_139_789	ENSG00000249264.1	novel
KDGQLIYTPFTEDTETVGQR	VVVVATIKSVSFYTRKDGQLIYTPFTEDTE	IYTPFTEDTETVGQRALHSILNAAIMISVI	R	K	D	Q	R	A	0	1	0	2	0	2	2	2	0	1	1	1	0	1	1	0	4	0	1	1	0	0	20	1	2297.1176	ENST00000357710.8_318_1661;ENST00000324501.9_318_1673;ENST00000357710.8_273_1661;ENST00000324501.9_273_1673;ENST00000555386.5_46_1122;ENST00000553855.5_46_1134	ENST00000357710.8_318_1661	90	109	yes	no	3	1.6102e-08	111.45	By MS/MS			By MS/MS		By matching	2.5	0.5	NA	3	3	NA	NA	NA	3	NA	NA	1	NA	2	8995400	5880700	0	0	1695600	0	1419000			54222	4586	58248	1110426;1110427;1110428;1110429;1110430;1110431	773878;773879;773880	773880		3	ENST00000357710.8_318_1661;ENST00000324501.9_318_1673;ENST00000357710.8_273_1661;ENST00000324501.9_273_1673;ENST00000555386.5_46_1122;ENST00000553855.5_46_1134	ENSG00000080815.18;ENSG00000080815.18;ENSG00000080815.18;ENSG00000080815.18;ENSG00000080815.18;ENSG00000080815.18	N_truncation;N_truncation;ORF_annotated;ORF_annotated;N_truncation;N_truncation
KDGQMLPGEDEPLHALVTANTMENVK	MIRGKGSVKEGKVGRKDGQMLPGEDEPLHA	PLHALVTANTMENVKKAVEQIRNILKQGIE	R	K	D	V	K	K	2	0	2	2	0	1	3	2	1	0	3	2	2	0	2	0	2	0	0	2	0	0	26	1	2836.3735	ENST00000227503.13_356_1999;ENST00000377390.7_339_2255	ENST00000227503.13_356_1999	191	216	yes	no	3;4	9.7284e-61	200		By MS/MS	By MS/MS	By MS/MS		By MS/MS	4.86	0.35	NA	NA	NA	2	12	NA	NA	3	3	3	NA	5	42358000	0	14251000	3264600	6261500	0	18581000			54223	706	58249	1110432;1110433;1110434;1110435;1110436;1110437;1110438;1110439;1110440;1110441;1110442;1110443;1110444;1110445	773881;773882;773883;773884;773885;773886;773887;773888	773882		8	ENST00000227503.13_356_1999;ENST00000377390.7_339_2255	ENSG00000168066.20;ENSG00000168066.20	ORF_annotated;ORF_annotated
KDGQMLPGEDEPLHALVTANTMENVKK	MIRGKGSVKEGKVGRKDGQMLPGEDEPLHA	LHALVTANTMENVKKAVEQIRNILKQGIET	R	K	D	K	K	A	2	0	2	2	0	1	3	2	1	0	3	3	2	0	2	0	2	0	0	2	0	0	27	2	2964.4685	ENST00000227503.13_356_1999;ENST00000377390.7_339_2255	ENST00000227503.13_356_1999	191	217	yes	no	4	1.5031e-25	136.49				By MS/MS			3	0	NA	NA	1	NA	NA	NA	NA	NA	NA	1	NA	NA	1721700	0	0	0	1721700	0	0			54224	706	58250	1110446	773889	773889		1	ENST00000227503.13_356_1999;ENST00000377390.7_339_2255	ENSG00000168066.20;ENSG00000168066.20	ORF_annotated;ORF_annotated
KDGSCGVAYVVQEPGDYEVSVK	AVEGPSKAEISFEDRKDGSCGVAYVVQEPG	AYVVQEPGDYEVSVKFNEEHIPDSPFVVPV	R	K	D	V	K	F	1	0	0	2	1	1	2	3	0	0	0	2	0	0	1	2	0	0	2	5	0	0	22	1	2385.1158	ENST00000360319.8_39_7955;ENST00000369850.7_238_8178	ENST00000360319.8_39_7955	2281	2302	yes	no	3	9.3417e-12	112.45	By MS/MS	By MS/MS	By MS/MS	By MS/MS	By MS/MS	By MS/MS	4.02	1.34	NA	19	23	21	29	17	17	26	7	14	15	30	383970000	80429000	75828000	2243100	32773000	15637000	177060000			54225	6228	58251	1110447;1110448;1110449;1110450;1110451;1110452;1110453;1110454;1110455;1110456;1110457;1110458;1110459;1110460;1110461;1110462;1110463;1110464;1110465;1110466;1110467;1110468;1110469;1110470;1110471;1110472;1110473;1110474;1110475;1110476;1110477;1110478;1110479;1110480;1110481;1110482;1110483;1110484;1110485;1110486;1110487;1110488;1110489;1110490;1110491;1110492;1110493;1110494;1110495;1110496;1110497;1110498;1110499;1110500;1110501;1110502;1110503;1110504;1110505;1110506;1110507;1110508;1110509;1110510;1110511;1110512;1110513;1110514;1110515;1110516;1110517;1110518;1110519;1110520;1110521;1110522;1110523;1110524;1110525;1110526;1110527;1110528;1110529;1110530;1110531;1110532;1110533;1110534;1110535;1110536;1110537;1110538;1110539;1110540;1110541;1110542;1110543;1110544;1110545;1110546;1110547;1110548;1110549;1110550;1110551;1110552;1110553;1110554;1110555	773890;773891;773892;773893;773894;773895;773896;773897;773898;773899;773900;773901;773902;773903;773904;773905;773906;773907;773908;773909;773910;773911;773912;773913;773914;773915;773916;773917;773918;773919;773920;773921;773922;773923;773924;773925;773926;773927;773928;773929;773930;773931;773932;773933;773934;773935;773936;773937;773938;773939;773940;773941;773942;773943;773944;773945;773946;773947;773948;773949;773950;773951;773952;773953;773954;773955;773956;773957;773958;773959;773960;773961;773962;773963;773964	773947		74	ENST00000360319.8_39_7955;ENST00000369850.7_238_8178	ENSG00000196924.14;ENSG00000196924.14	ORF_annotated;ORF_annotated
KDGSCGVSYVVQEPGDYEVSIK	AVEGPSKAEIAFEDRKDGSCGVSYVVQEPG	SYVVQEPGDYEVSIKFNDEHIPDSPFVVPV	R	K	D	I	K	F	0	0	0	2	1	1	2	3	0	1	0	2	0	0	1	3	0	0	2	4	0	0	22	1	2415.1264	ENST00000325888.12_265_8436;ENST00000325888.12_262_8436	ENST00000325888.12_265_8436	2364	2385	yes	no	3;4	5.7278e-12	118.22	By MS/MS	By matching			By MS/MS	By MS/MS	4.6	0.962	NA	NA	6	8	15	6	5	1	NA	NA	7	22	152710000	3350400	173040	0	0	9966400	139220000			54226	4649	58252	1110556;1110557;1110558;1110559;1110560;1110561;1110562;1110563;1110564;1110565;1110566;1110567;1110568;1110569;1110570;1110571;1110572;1110573;1110574;1110575;1110576;1110577;1110578;1110579;1110580;1110581;1110582;1110583;1110584;1110585;1110586;1110587;1110588;1110589;1110590	773965;773966;773967;773968;773969;773970;773971;773972;773973;773974;773975;773976;773977;773978;773979;773980;773981;773982;773983;773984;773985;773986;773987	773982		23	ENST00000325888.12_265_8436;ENST00000325888.12_262_8436	ENSG00000128591.15;ENSG00000128591.15	N_truncation;ORF_annotated
KDGVFLYFEDNAGVIVNNK	VHPAVVIRQRKSYRRKDGVFLYFEDNAGVI	FLYFEDNAGVIVNNKGEMKGSAITGPVAKE	R	K	D	N	K	G	1	0	3	2	0	0	1	2	0	1	1	2	0	2	0	0	0	0	1	3	0	0	19	1	2141.0793	ENST00000394332.5_13_432	ENST00000394332.5_13_432	91	109	yes	yes	3;4	2.0015e-68	179.1	By MS/MS	By MS/MS	By MS/MS	By MS/MS	By MS/MS	By MS/MS	3.67	1	NA	10	33	26	19	2	27	17	5	10	21	10	141470000	32305000	17962000	524820	55138000	26660000	8879300			54227	8075	58253	1110591;1110592;1110593;1110594;1110595;1110596;1110597;1110598;1110599;1110600;1110601;1110602;1110603;1110604;1110605;1110606;1110607;1110608;1110609;1110610;1110611;1110612;1110613;1110614;1110615;1110616;1110617;1110618;1110619;1110620;1110621;1110622;1110623;1110624;1110625;1110626;1110627;1110628;1110629;1110630;1110631;1110632;1110633;1110634;1110635;1110636;1110637;1110638;1110639;1110640;1110641;1110642;1110643;1110644;1110645;1110646;1110647;1110648;1110649;1110650;1110651;1110652;1110653;1110654;1110655;1110656;1110657;1110658;1110659;1110660;1110661;1110662;1110663;1110664;1110665;1110666;1110667;1110668;1110669;1110670;1110671;1110672;1110673;1110674;1110675;1110676;1110677;1110678;1110679;1110680	773988;773989;773990;773991;773992;773993;773994;773995;773996;773997;773998;773999;774000;774001;774002;774003;774004;774005;774006;774007;774008;774009;774010;774011;774012;774013;774014;774015;774016;774017;774018;774019;774020;774021;774022;774023;774024;774025;774026;774027;774028;774029;774030;774031;774032;774033;774034;774035;774036;774037	774014		44	ENST00000394332.5_13_432	ENSG00000125691.12	ORF_annotated
KDHADVSNQLYACYAIGK	LSRLMKSAIGEGMTRKDHADVSNQLYACYA	ADVSNQLYACYAIGKDVQAMKAVVGEEALT	R	K	D	G	K	D	3	0	1	2	1	1	0	1	1	1	1	2	0	0	0	1	0	0	2	1	0	0	18	1	2051.9735	ENST00000276390.6_56_1573;ENST00000276390.6_41_1573	ENST00000276390.6_56_1573	408	425	yes	no	2;3;4	2.4985e-41	171.07	By MS/MS	By matching	By MS/MS	By MS/MS	By MS/MS	By matching	2.59	0.869	NA	25	6	7	1	NA	10	1	3	8	13	4	111860000	59522000	618270	3516400	32383000	11848000	3969400			54228	2616	58254	1110681;1110682;1110683;1110684;1110685;1110686;1110687;1110688;1110689;1110690;1110691;1110692;1110693;1110694;1110695;1110696;1110697;1110698;1110699;1110700;1110701;1110702;1110703;1110704;1110705;1110706;1110707;1110708;1110709;1110710;1110711;1110712;1110713;1110714;1110715;1110716;1110717;1110718;1110719	774038;774039;774040;774041;774042;774043;774044;774045;774046;774047;774048;774049;774050;774051;774052;774053;774054;774055	774049		16	ENST00000276390.6_56_1573;ENST00000276390.6_41_1573	ENSG00000147416.10;ENSG00000147416.10	N_truncation;ORF_annotated
KDHEEWICTINNISK	SFDGKKSSILQAESKKDHEEWICTINNISK	KDHEEWICTINNISKQIYLSENPEETAARV	K	K	D	S	K	Q	0	0	2	1	1	0	2	0	1	3	0	2	0	0	0	1	1	1	0	0	0	0	15	1	1885.8992	ENST00000288266.7_148_2274	ENST00000288266.7_148_2274	361	375	yes	yes	2;3;4	5.9585e-07	105.09	By MS/MS	By matching	By MS/MS	By MS/MS	By matching	By MS/MS	3.22	0.739	NA	5	16	10	1	NA	10	5	4	8	2	3	68293000	30120000	3775300	6797200	23729000	1473200	2398500			54229	2942	58255	1110720;1110721;1110722;1110723;1110724;1110725;1110726;1110727;1110728;1110729;1110730;1110731;1110732;1110733;1110734;1110735;1110736;1110737;1110738;1110739;1110740;1110741;1110742;1110743;1110744;1110745;1110746;1110747;1110748;1110749;1110750;1110751	774056;774057;774058;774059;774060;774061;774062;774063;774064;774065;774066;774067;774068	774065		13	ENST00000288266.7_148_2274	ENSG00000157500.10	ORF_annotated
KDHNIPGELER	VIQYLAHVASSHKGRKDHNIPGELERQLLQ	HKGRKDHNIPGELERQLLQANPILESFGNA	R	K	D	E	R	Q	0	1	1	1	0	0	2	1	1	1	1	1	0	0	1	0	0	0	0	0	0	0	11	1	1306.663	ENST00000269243.8_140_6067	ENST00000269243.8_140_6067	206	216	yes	yes	3	0.0060811	42.475	By matching		By matching	By matching	By MS/MS	By matching	1	0	5	NA	NA	NA	NA	NA	1	NA	1	1	1	1	43183000	14172000	0	11441000	2775900	9081500	5712400			54230	2416	58256	1110752;1110753;1110754;1110755;1110756	774069	774069		1	ENST00000269243.8_140_6067	ENSG00000133026.12	ORF_annotated
KDHPFGFVAVPTK	GIALSRLAQERKAWRKDHPFGFVAVPTKNP	WRKDHPFGFVAVPTKNPDGTMNLMNWECAI	R	K	D	T	K	N	1	0	0	1	0	0	0	1	1	0	0	2	0	2	2	0	1	0	0	2	0	0	13	1	1441.7718	ENST00000325437.9_131_604	ENST00000325437.9_131_604	18	30	yes	yes	2;3	3.0268e-09	140.84	By MS/MS	By MS/MS	By MS/MS	By MS/MS	By MS/MS	By MS/MS	1.29	0.452	25	10	NA	NA	NA	NA	8	6	7	6	4	4	1375600000	357210000	202460000	311390000	141680000	50116000	312750000			54231	4629	58257	1110757;1110758;1110759;1110760;1110761;1110762;1110763;1110764;1110765;1110766;1110767;1110768;1110769;1110770;1110771;1110772;1110773;1110774;1110775;1110776;1110777;1110778;1110779;1110780;1110781;1110782;1110783;1110784;1110785;1110786;1110787;1110788;1110789;1110790;1110791	774070;774071;774072;774073;774074;774075;774076;774077;774078;774079;774080;774081;774082;774083;774084;774085;774086;774087;774088;774089;774090;774091;774092	774089		23	ENST00000325437.9_131_604	ENSG00000103275.19	ORF_annotated
KDHPFGFVAVPTKNPDGTMNLMNWECAIPGK	GIALSRLAQERKAWRKDHPFGFVAVPTKNP	GTMNLMNWECAIPGKKGTPWEGGLFKLRML	R	K	D	G	K	K	2	0	3	2	1	0	1	3	1	1	1	3	2	2	4	0	2	1	0	2	0	0	31	2	3470.6574	ENST00000325437.9_131_604	ENST00000325437.9_131_604	18	48	yes	yes	4	0.0089341	33.916				By MS/MS			5	0	NA	NA	NA	NA	1	NA	NA	NA	NA	1	NA	NA	337680	0	0	0	337680	0	0			54232	4629	58258	1110792	774093	774093		1	ENST00000325437.9_131_604	ENSG00000103275.19	ORF_annotated
KDHPYTWR	ESISKRKKEDDMETKKDHPYTWRIELAKTE	EDDMETKKDHPYTWRIELAKTEKYWDGWFR	K	K	D	W	R	I	0	1	0	1	0	0	0	0	1	0	0	1	0	0	1	0	1	1	1	0	0	0	8	1	1101.5356	ENST00000328257.12_345_1481;ENST00000328257.12_324_1481;ENST00000398427.6_101_1300	ENST00000328257.12_345_1481	274	281	yes	no	3	0.00039504	114.89	By MS/MS	By MS/MS	By MS/MS	By MS/MS		By matching	2.24	0.644	1	12	3	1	NA	NA	4	4	3	5	NA	1	44857000	11632000	22537000	5443200	2222600	0	3022900			54233	4734	58259	1110793;1110794;1110795;1110796;1110797;1110798;1110799;1110800;1110801;1110802;1110803;1110804;1110805;1110806;1110807;1110808;1110809	774094;774095;774096;774097;774098;774099;774100	774100		4	ENST00000328257.12_345_1481;ENST00000328257.12_324_1481;ENST00000398427.6_101_1300	ENSG00000214517.9;ENSG00000214517.9;ENSG00000214517.9	N_truncation;ORF_annotated;ORF_annotated
KDHVLDLMLEAMNNLR	EEATEKPWLKSLVSRKDHVLDLMLEAMNNL	DHVLDLMLEAMNNLRDSMPKLQIRAPEAQQ	R	K	D	L	R	D	1	1	2	2	0	0	1	0	1	0	4	1	2	0	0	0	0	0	0	1	0	0	16	1	1910.9706	ENST00000356317.7_357_2180;ENST00000356317.7_315_2180	ENST00000356317.7_357_2180	36	51	yes	no	3;4	1.3567e-18	119.65		By MS/MS				By matching	6	0	NA	NA	NA	NA	NA	3	NA	2	NA	NA	NA	1	4174400	0	3386400	0	0	0	788040			54234	5910	58260	1110810;1110811;1110812	774101;774102;774103	774103		3	ENST00000356317.7_357_2180;ENST00000356317.7_315_2180	ENSG00000139629.15;ENSG00000139629.15	N_truncation;ORF_annotated
KDIDHETVVEEQIIGENSPPDYSEYMTGK	LEGEFSVTMWSSDEKKDIDHETVVEEQIIG	GENSPPDYSEYMTGKKLPPGGIPGIDLSDP	K	K	D	G	K	K	0	0	1	3	0	1	5	2	1	3	0	2	1	0	2	2	2	0	2	2	0	0	29	1	3322.5187	ENST00000262238.8_261_1502	ENST00000262238.8_261_1502	230	258	yes	yes	4	0.00055537	46.415	By MS/MS						6	0	NA	NA	NA	NA	NA	1	1	NA	NA	NA	NA	NA	3636000	3636000	0	0	0	0	0			54235	1820	58261	1110813	774104	774104		1	ENST00000262238.8_261_1502	ENSG00000100811.11	ORF_annotated
KDIEDTLSGIQTAGCGSTFFR	FEQMERKTSVKKLTKKDIEDTLSGIQTAGC	LSGIQTAGCGSTFFRDLGDKGLISYTEYLF	K	K	D	F	R	D	1	1	0	2	1	1	1	3	0	2	1	1	0	2	0	2	3	0	0	0	0	0	21	1	2302.09	ENST00000382374.8_67_1368	ENST00000382374.8_67_1368	130	150	yes	yes	3	9.1294e-06	70.15	By MS/MS						2	0	NA	1	NA	NA	NA	NA	1	NA	NA	NA	NA	NA	1398800	1398800	0	0	0	0	0			54236	7864	58262	1110814	774105	774105		1	ENST00000382374.8_67_1368	ENSG00000165487.13	ORF_annotated
KDIESYK	FMAIRERENLMGSVRKDIESYKSGSGVNNR	ENLMGSVRKDIESYKSGSGVNNRRTELFLK	R	K	D	Y	K	S	0	0	0	1	0	0	1	0	0	1	0	2	0	0	0	1	0	0	1	0	0	0	7	1	881.44945	ENST00000451249.6_58_801;ENST00000225724.9_73_822	ENST00000451249.6_58_801	142	148	yes	no	2	0.0075504	153.04	By matching	By matching	By matching	By matching	By matching	By MS/MS	3.09	0.9	NA	3	5	2	1	NA	1	1	1	3	1	4	10544000	597720	20874	79263	902050	77819	8865900			54237	667	58263	1110815;1110816;1110817;1110818;1110819;1110820;1110821;1110822;1110823;1110824;1110825	774106;774107	774106		2	ENST00000451249.6_58_801;ENST00000225724.9_73_822	ENSG00000108587.15;ENSG00000108587.15	ORF_annotated;ORF_annotated
KDIHFMPCSGLTGANLK	EKLVPFLKKVGFNPKKDIHFMPCSGLTGAN	IHFMPCSGLTGANLKEQSDFCPWYIGLPFI	K	K	D	L	K	E	1	0	1	1	1	0	0	2	1	1	2	2	1	1	1	1	1	0	0	0	0	0	17	1	1887.9335	ENST00000439887.6_159_2066;ENST00000434724.6_201_2111	ENST00000439887.6_159_2066	391	407	yes	no	2;3;4	5.1342e-19	122.94	By MS/MS	By MS/MS	By MS/MS	By matching	By MS/MS	By MS/MS	1.05	0.208	21	1	NA	NA	NA	NA	5	7	4	1	3	2	437680000	199670000	139780000	36953000	412740	33421000	27440000			54238	8712	58264	1110826;1110827;1110828;1110829;1110830;1110831;1110832;1110833;1110834;1110835;1110836;1110837;1110838;1110839;1110840;1110841;1110842;1110843;1110844;1110845;1110846;1110847	774108;774109;774110;774111;774112;774113;774114;774115;774116;774117;774118	774117		11	ENST00000439887.6_159_2066;ENST00000434724.6_201_2111	ENSG00000103342.12;ENSG00000103342.12	ORF_annotated;ORF_annotated
KDILKDLVEMCR	ITVGVVYVKSFPQSRKDILKDLVEMCRGVQ	QSRKDILKDLVEMCRGVQHPLRGLFLRNYL	R	K	D	C	R	G	0	1	0	2	1	0	1	0	0	1	2	2	1	0	0	0	0	0	0	1	0	0	12	2	1518.7898	ENST00000299138.11_60_2447	ENST00000299138.11_60_2447	127	138	yes	yes	3;4	9.0126e-06	101.62				By MS/MS			2.33	0.471	NA	2	1	NA	NA	NA	NA	NA	NA	3	NA	NA	2929700	0	0	0	2929700	0	0			54239	3339	58265	1110848;1110849;1110850	774119;774120	774119		2	ENST00000299138.11_60_2447	ENSG00000069329.15	ORF_annotated
KDILLVNDHLLNFVR	AIRHDVIVSIVTAAKKDILLVNDHLLNFVR	KDILLVNDHLLNFVRERTLDKRWRVRKEAM	K	K	D	V	R	E	0	1	2	2	0	0	0	0	1	1	4	1	0	1	0	0	0	0	0	2	0	0	15	1	1808.0309	ENST00000315596.14_187_4527;ENST00000315596.14_295_4527;ENST00000315596.14_277_4527	ENST00000315596.14_187_4527	380	394	yes	no	3;4	4.6114e-42	193.47		By MS/MS		By MS/MS	By MS/MS		3.1	1.06	NA	8	6	4	3	NA	NA	6	NA	9	6	NA	17180000	0	3319900	0	12070000	1790400	0			54240	4176	58266	1110851;1110852;1110853;1110854;1110855;1110856;1110857;1110858;1110859;1110860;1110861;1110862;1110863;1110864;1110865;1110866;1110867;1110868;1110869;1110870;1110871	774121;774122;774123;774124;774125;774126;774127;774128;774129;774130;774131;774132	774122		12	ENST00000315596.14_187_4527;ENST00000315596.14_295_4527;ENST00000315596.14_277_4527	ENSG00000083642.18;ENSG00000083642.18;ENSG00000083642.18	ORF_annotated;N_truncation;N_truncation
KDINATEEQVLEEIVK	DPLKGHVPLALCVLRKDINATEEQVLEEIV	DINATEEQVLEEIVKHVRQNIGPVAAFRNA	R	K	D	V	K	H	1	0	1	1	0	1	4	0	0	2	1	2	0	0	0	0	1	0	0	2	0	0	16	1	1856.9731	ENST00000548058.5_911_2968	ENST00000548058.5_911_2968	606	621	yes	yes	2;3	7.6475e-33	191.06	By matching		By MS/MS			By matching	6	0	NA	NA	NA	NA	NA	4	1	NA	2	NA	NA	1	9730900	505610	0	7837400	0	0	1387800			54241	9430	58267	1110872;1110873;1110874;1110875	774133;774134	774134		2	ENST00000548058.5_911_2968	ENSG00000111058.7	ORF_annotated
KDIPSFER	ARDILEIGAQWSILRKDIPSFERYMAQLKC	AQWSILRKDIPSFERYMAQLKCYYFDYKEQ	R	K	D	E	R	Y	0	1	0	1	0	0	1	0	0	1	0	1	0	1	1	1	0	0	0	0	0	0	8	1	990.51345	ENST00000215071.8_346_1116;ENST00000215071.8_67_1116	ENST00000215071.8_346_1116	66	73	yes	no	2	0.081654	80.229	By matching	By MS/MS	By matching		By matching	By matching	1	0	5	NA	NA	NA	NA	NA	1	1	1	NA	1	1	64983000	8665500	9788600	14785000	0	11981000	19762000			54242	341	58268	1110876;1110877;1110878;1110879;1110880	774135	774135		0	ENST00000215071.8_346_1116;ENST00000215071.8_67_1116	ENSG00000099341.11;ENSG00000099341.11	N_truncation;ORF_annotated
KDKDDDGGEDDDANCNLICGDEYGPETR	IQMTHFVPPPKDKKKKDKDDDGGEDDDANC	NCNLICGDEYGPETRLSMSQLNEKETPFEL	K	K	D	T	R	L	1	1	2	8	2	0	3	4	0	1	1	2	0	0	1	0	1	0	1	0	0	0	28	2	3172.2469	ENST00000367549.3_111_3920	ENST00000367549.3_111_3920	594	621	yes	yes	4	4.7244e-33	155.95				By MS/MS			6	0	NA	NA	NA	NA	NA	1	NA	NA	NA	1	NA	NA	4366600	0	0	0	4366600	0	0			54243	6542	58269	1110881	774136	774136		1	ENST00000367549.3_111_3920	ENSG00000135829.16	ORF_annotated
KDKDPVNK	PKDDKKKKDAGKSAKKDKDPVNKSGGKAKK	DAGKSAKKDKDPVNKSGGKAKKKKWSKGKV	K	K	D	N	K	S	0	0	1	2	0	0	0	0	0	0	0	3	0	0	1	0	0	0	0	1	0	0	8	2	942.51345	ENST00000527673.1_407_781;ENST00000476147.2_1_372;ENST00000532567.5_47_163;ENST00000527791.5_395_511	ENST00000527673.1_407_781	18	25	yes	no	3	0.021756	84.568	By MS/MS						2.33	0.471	NA	2	1	NA	NA	NA	3	NA	NA	NA	NA	NA	227370	227370	0	0	0	0	0			54244	9299	58270	1110882;1110883;1110884	774137;774138	774138		2	ENST00000527673.1_407_781;ENST00000476147.2_1_372;ENST00000532567.5_47_163;ENST00000527791.5_395_511	ENSG00000118181.10;ENSG00000240036.4;ENSG00000118181.10;ENSG00000118181.10	ORF_annotated;novel;ORF_annotated;ORF_annotated
KDKELYTQNGILHMLDR	DFKTTYDQMYNDLLRKDKELYTQNGILHML	KELYTQNGILHMLDRNKRIKPRPERFQNCK	R	K	D	D	R	N	0	1	1	2	0	1	1	1	1	1	3	2	1	0	0	0	1	0	1	0	0	0	17	2	2073.0677	ENST00000291386.3_313_894;ENST00000291386.3_370_894	ENST00000291386.3_313_894	71	87	yes	no	4	4.5594e-08	85.203				By MS/MS			3	0	NA	NA	1	NA	NA	NA	NA	NA	NA	1	NA	NA	2530500	0	0	0	2530500	0	0			54245	3009	58271	1110885	774139	774139		1	ENST00000291386.3_313_894;ENST00000291386.3_370_894	ENSG00000160075.11;ENSG00000160075.11	ORF_annotated;N_truncation
KDKFSFDLGK	GWLLDGTKFDSSLDRKDKFSFDLGKGEVIK	SSLDRKDKFSFDLGKGEVIKAWDIAIATMK	R	K	D	G	K	G	0	0	0	2	0	0	0	1	0	0	1	3	0	2	0	1	0	0	0	0	0	0	10	2	1183.6237	ENST00000001008.5_188_1564	ENST00000001008.5_188_1564	74	83	yes	yes	3	0.010603	70.412	By MS/MS			By MS/MS		By matching	1.67	0.471	1	2	NA	NA	NA	NA	1	NA	NA	1	NA	1	6765700	1980500	0	0	2139100	0	2646100			54246	135	58272	1110886;1110887;1110888	774140;774141	774141		2	ENST00000001008.5_188_1564	ENSG00000004478.7	ORF_annotated
KDLAIYYSYGDFLLGK	REEGRSRSEYLNRLKKDLAIYYSYGDFLLG	DLAIYYSYGDFLLGKLMDLFPLSELVEFLE	K	K	D	G	K	L	1	0	0	2	0	0	0	2	0	1	3	2	0	1	0	1	0	0	3	0	0	0	16	1	1864.9611	ENST00000322166.9_123_2558;ENST00000620535.4_131_2665;ENST00000382421.7_77_2611;ENST00000399466.6_153_2576;ENST00000617555.4_131_2014;ENST00000545200.5_81_1964	ENST00000322166.9_123_2558	272	287	yes	no	3	0.1162	17.931		By MS/MS	By matching				6	0	NA	NA	NA	NA	NA	2	NA	1	1	NA	NA	NA	331850	0	157200	174640	0	0	0			54247	4474	58273	1110889;1110890	774142	774142		1	ENST00000322166.9_123_2558;ENST00000620535.4_131_2665;ENST00000382421.7_77_2611;ENST00000399466.6_153_2576;ENST00000617555.4_131_2014;ENST00000545200.5_81_1964	ENSG00000111641.11;ENSG00000111641.11;ENSG00000111641.11;ENSG00000111641.11;ENSG00000111641.11;ENSG00000111641.11	ORF_annotated;ORF_annotated;ORF_annotated;ORF_annotated;ORF_annotated;ORF_annotated
KDLCNTHLMR	TTLLNTSPEGWKLLKKDLCNTHLMRVLVQT	WKLLKKDLCNTHLMRVLVQTLCEPASIGFN	K	K	D	M	R	V	0	1	1	1	1	0	0	0	1	0	2	1	1	0	0	0	1	0	0	0	0	0	10	1	1286.6224	ENST00000314191.6_58_12441	ENST00000314191.6_58_12441	1361	1370	yes	yes	3	0.0091426	66.056				By MS/MS			1	0	1	NA	NA	NA	NA	NA	NA	NA	NA	1	NA	NA	2843400	0	0	0	2843400	0	0			54248	4110	58274	1110891	774143	774143		0	ENST00000314191.6_58_12441	ENSG00000253729.7	ORF_annotated
KDLDLVQTWNLEK	LHVNTKSLISWNYLRKDLDLVQTWNLEKLR	LRKDLDLVQTWNLEKLRSSAPGECHQIMKN	R	K	D	E	K	L	0	0	1	2	0	1	1	0	0	0	3	2	0	0	0	0	1	1	0	1	0	0	13	1	1600.8461	ENST00000372915.7_88_22251;ENST00000372925.6_194_13300;ENST00000372925.6_140_13300;ENST00000564288.5_778_23442	ENST00000564288.5_778_23442	960	972	no	no	3	0.00010621	80.96	By MS/MS	By MS/MS	By matching	By matching	By MS/MS	By MS/MS	3.37	1.04	NA	6	2	9	2	NA	3	3	3	1	5	4	29974000	9536700	2557300	1926000	78778	3645300	12230000			54249	9511;7101;7103	58275	1110892;1110893;1110894;1110895;1110896;1110897;1110898;1110899;1110900;1110901;1110902;1110903;1110904;1110905;1110906;1110907;1110908;1110909;1110910	774144;774145;774146;774147;774148;774149;774150	774144		7	ENST00000372915.7_88_22251;ENST00000372925.6_194_13300;ENST00000372925.6_140_13300;ENST00000564288.5_778_23442	ENSG00000127603.23;ENSG00000127603.23;ENSG00000127603.23;ENSG00000127603.23	ORF_annotated;N_truncation;N_truncation;ORF_annotated
KDLDSYLK	RILTNFTGVMPPQFKKDLDSYLKTRSPVTF	VMPPQFKKDLDSYLKTRSPVTFLSDLRSNL	K	K	D	L	K	T	0	0	0	2	0	0	0	0	0	0	2	2	0	0	0	1	0	0	1	0	0	0	8	1	980.51786	ENST00000317147.9_334_7461;ENST00000569240.5_282_7394	ENST00000317147.9_334_7461	2178	2185	no	no	2	0.036747	63.426	By matching		By MS/MS	By matching	By matching	By matching	2.83	0.898	NA	3	1	2	NA	NA	1	NA	1	1	2	1	3838600	328450	0	1720400	517600	1114400	157820			54250	4246;9531	58276	1110911;1110912;1110913;1110914;1110915;1110916	774151	774151		1	ENST00000317147.9_334_7461;ENST00000569240.5_282_7394	ENSG00000125107.17;ENSG00000125107.17	ORF_annotated;ORF_annotated
KDLEDQEQLLR	TSRDCPIFYMRKKVRKDLEDQEQLLRRFGP	KKVRKDLEDQEQLLRRFGPPGPEAW_____	R	K	D	L	R	R	0	1	0	2	0	2	2	0	0	0	3	1	0	0	0	0	0	0	0	0	0	0	11	1	1385.7151	ENST00000440232.6_54_3374;ENST00000595904.5_1_3399	ENST00000440232.6_54_3374	1087	1097	yes	no	3	5.9303e-05	80.014	By MS/MS	By matching		By matching	By matching	By MS/MS	2	0.5	1	6	1	NA	NA	NA	2	2	NA	1	1	2	31222000	2271000	3036600	0	327630	19958	25566000			54251	8773	58277	1110917;1110918;1110919;1110920;1110921;1110922;1110923;1110924	774152;774153;774154;774155	774153		3	ENST00000440232.6_54_3374;ENST00000595904.5_1_3399	ENSG00000062822.12;ENSG00000062822.12	ORF_annotated;ORF_annotated
KDLEEAGGLGTEFSELPGK	ESLEAKRVQGLEGPRKDLEEAGGLGTEFSE	EAGGLGTEFSELPGKSRDPWEPPREGREES	R	K	D	G	K	S	1	0	0	1	0	0	4	4	0	0	3	2	0	1	1	1	1	0	0	0	0	0	19	1	1975.9739	ENST00000368223.3_167_4996;ENST00000368223.3_134_4996;ENST00000368223.3_1010_4996	ENST00000368223.3_167_4996	1131	1149	yes	no	3	1.5635e-27	134.06	By matching	By MS/MS				By MS/MS	4.9	0.539	NA	NA	NA	2	7	1	2	3	NA	NA	NA	5	62796000	2093600	1668900	0	0	0	59033000			54252	6614	58278	1110925;1110926;1110927;1110928;1110929;1110930;1110931;1110932;1110933;1110934	774156;774157;774158;774159	774158		4	ENST00000368223.3_167_4996;ENST00000368223.3_134_4996;ENST00000368223.3_1010_4996	ENSG00000132688.10;ENSG00000132688.10;ENSG00000132688.10	N_truncation;ORF_annotated;N_truncation
KDLEESMEEALK	FRTVHHHEPKVKEEKKDLEESMEEALKLDQ	EEKKDLEESMEEALKLDQEMPLTEVKSEPE	K	K	D	L	K	L	1	0	0	1	0	0	4	0	0	0	2	2	1	0	0	1	0	0	0	0	0	0	12	1	1420.6756	ENST00000355431.7_374_4144	ENST00000355431.7_374_4144	422	433	yes	yes	3	0.063087	19.615	By MS/MS			By matching			5.67	0.471	NA	NA	NA	NA	1	2	2	NA	NA	1	NA	NA	3413800	2596400	0	0	817350	0	0			54253	5835	58279	1110935;1110936;1110937	774160	774160		1	ENST00000355431.7_374_4144	ENSG00000032219.18	ORF_annotated
KDLESFNEDFLK	VSKVLSQEMQKIFVKKDLESFNEDFLKRNA	FVKKDLESFNEDFLKRNATSLQHLLSGAKM	K	K	D	L	K	R	0	0	1	2	0	0	2	0	0	0	2	2	0	2	0	1	0	0	0	0	0	0	12	1	1483.7195	ENST00000379406.7_325_2916	ENST00000379406.7_325_2916	744	755	yes	yes	3	1.366e-05	100.19	By MS/MS	By matching					6	0	NA	NA	NA	NA	NA	2	1	1	NA	NA	NA	NA	2427500	1198900	1228500	0	0	0	0			54254	7660	58280	1110938;1110939	774161	774161		1	ENST00000379406.7_325_2916	ENSG00000172766.18	ORF_annotated
KDLFEEK	NKWFTDTSIILFLNKKDLFEEKITHSPLTI	SIILFLNKKDLFEEKITHSPLTICFPEYTG	K	K	D	E	K	I	0	0	0	1	0	0	2	0	0	0	1	2	0	1	0	0	0	0	0	0	0	0	7	1	907.4651	ENST00000313601.10_385_1449;ENST00000351050.7_188_1249;ENST00000351050.7_449_1249;ENST00000351004.7_425_1435;ENST00000351004.7_374_1435;ENST00000369851.5_111_1172	ENST00000313601.10_385_1449	272	278	no	no	2	0.019832	107.01		By matching		By MS/MS	By matching	By MS/MS	2.4	0.8	NA	4	NA	1	NA	NA	NA	1	NA	2	1	1	11636000	0	2680800	0	4283700	150960	4520200			54255	4089;6777;5664	58281	1110940;1110941;1110942;1110943;1110944	774162;774163;774164	774162		3	ENST00000313601.10_385_1449;ENST00000351050.7_188_1249;ENST00000351050.7_449_1249;ENST00000351004.7_425_1435;ENST00000351004.7_374_1435;ENST00000369851.5_111_1172	ENSG00000114353.16;ENSG00000134183.11;ENSG00000134183.11;ENSG00000127955.15;ENSG00000127955.15;ENSG00000065135.9	ORF_annotated;ORF_annotated;N_truncation;N_truncation;ORF_annotated;ORF_annotated
KDLHCHHLHLQNK	MGLLSQNGHIPKELKKDLHCHHLHLQNKDL	LKKDLHCHHLHLQNKDLKAQIRHMMDLACL	K	K	D	N	K	D	0	0	1	1	1	1	0	0	4	0	3	2	0	0	0	0	0	0	0	0	0	0	13	1	1678.8474	ENST00000263181.6_292_2985	ENST00000263181.6_292_2985	534	546	yes	yes	3	0.088571	23.092		By MS/MS					2	0	NA	1	NA	NA	NA	NA	NA	1	NA	NA	NA	NA	18568000	0	18568000	0	0	0	0			54256	1938	58282	1110945	774165	774165		1	ENST00000263181.6_292_2985	ENSG00000121621.6	ORF_annotated
KDLHDANTDLIGR	KSKASLEKAGKSGVKKDLHDANTDLIGRHP	VKKDLHDANTDLIGRHPKQEKRSVFQTINQ	K	K	D	G	R	H	1	1	1	3	0	0	0	1	1	1	2	1	0	0	0	0	1	0	0	0	0	0	13	1	1466.7478	ENST00000369626.7_364_1863	ENST00000369626.7_364_1863	224	236	yes	yes	3	5.944e-24	173.44	By MS/MS	By MS/MS	By matching				1	0	5	NA	NA	NA	NA	NA	1	2	2	NA	NA	NA	73625000	41565000	18310000	13750000	0	0	0			54257	6749	58283	1110946;1110947;1110948;1110949;1110950	774166;774167	774167		2	ENST00000369626.7_364_1863	ENSG00000155380.11	ORF_annotated
KDLHFLMECNHEYK	KTYEEIASLVAEQPKKDLHFLMECNHEYKG	KKDLHFLMECNHEYKGFLGCFPDIIGTHKG	K	K	D	Y	K	G	0	0	1	1	1	0	2	0	2	0	2	2	1	1	0	0	0	0	1	0	0	0	14	1	1862.8444	ENST00000392185.7_193_1956;ENST00000392185.7_172_1956	ENST00000392185.7_193_1956	477	490	yes	no	4	8.7657e-12	139.65	By MS/MS	By matching	By MS/MS	By MS/MS	By matching		3	0.555	NA	2	9	2	NA	NA	5	2	2	3	1	NA	72033000	47909000	3453600	10152000	7614100	2904700	0			54258	7972	58284	1110951;1110952;1110953;1110954;1110955;1110956;1110957;1110958;1110959;1110960;1110961;1110962;1110963	774168;774169;774170;774171;774172	774168		3	ENST00000392185.7_193_1956;ENST00000392185.7_172_1956	ENSG00000130340.15;ENSG00000130340.15	N_truncation;ORF_annotated
KDLHQNCPHCQVMYCSAECR	KPGQVLPHPELCTVRKDLHQNCPHCQVMYC	NCPHCQVMYCSAECRLAATEQYHQVLCPGP	R	K	D	C	R	L	1	1	1	1	4	2	1	0	2	0	1	1	1	0	1	1	0	0	1	1	0	0	20	1	2592.0549	ENST00000389501.8_58_1299;ENST00000389501.8_46_1299	ENST00000389501.8_58_1299	101	120	yes	no	7	0.10181	8.1875	By MS/MS						1	0	1	NA	NA	NA	NA	NA	1	NA	NA	NA	NA	NA	851200	851200	0	0	0	0	0			54259	7922	58285	1110964	774173	774173		0	ENST00000389501.8_58_1299;ENST00000389501.8_46_1299	ENSG00000135632.11;ENSG00000135632.11	N_truncation;ORF_annotated
KDLLPSDMAVALLEAQAGTGHIIDPATSAR	LEEAGQKLSIYNALKKDLLPSDMAVALLEA	QAGTGHIIDPATSARLTVDEAVRAGLVGPE	K	K	D	A	R	L	6	1	0	3	0	1	1	2	1	2	4	1	1	0	2	2	2	0	0	1	0	0	30	1	3060.5914	ENST00000322810.8_243_14222;ENST00000322810.8_315_14222;ENST00000356346.7_58_13656;ENST00000357649.6_10_13662;ENST00000345136.7_130_13770;ENST00000354958.6_150_13724;ENST00000436759.6_39_13760;ENST00000527096.5_1_13710	ENST00000322810.8_243_14222	3159	3188	no	no	3;4;5	3.8422e-57	184.36	By MS/MS	By MS/MS	By matching			By MS/MS	4.23	1.15	NA	3	4	5	12	2	1	10	1	NA	NA	14	123490000	1188800	20382000	17123	0	0	101910000			54260	4506;5526;5795;8739;9289	58286;58287	1110965;1110966;1110967;1110968;1110969;1110970;1110971;1110972;1110973;1110974;1110975;1110976;1110977;1110978;1110979;1110980;1110981;1110982;1110983;1110984;1110985;1110986;1110987;1110988;1110989;1110990	774174;774175;774176;774177;774178;774179;774180;774181;774182;774183;774184;774185;774186;774187;774188;774189;774190;774191;774192;774193;774194;774195	774189	4531	20	ENST00000322810.8_243_14222;ENST00000322810.8_315_14222;ENST00000356346.7_58_13656;ENST00000357649.6_10_13662;ENST00000345136.7_130_13770;ENST00000354958.6_150_13724;ENST00000436759.6_39_13760;ENST00000527096.5_1_13710	ENSG00000178209.14;ENSG00000178209.14;ENSG00000178209.14;ENSG00000178209.14;ENSG00000178209.14;ENSG00000178209.14;ENSG00000178209.14;ENSG00000178209.14	N_truncation;N_truncation;ORF_annotated;ORF_annotated;ORF_annotated;ORF_annotated;ORF_annotated;ORF_annotated
KDLLVENVPYCDAPTQK	QGIHTDHNTLKLVPRKDLLVENVPYCDAPT	LLVENVPYCDAPTQKQ______________	R	K	D	Q	K	Q	1	0	1	2	1	1	1	0	0	0	2	2	0	0	2	0	1	0	1	2	0	0	17	1	1988.9877	ENST00000379380.8_212_523	ENST00000379380.8_212_523	87	103	yes	yes	2;3	4.0688e-09	123.02	By MS/MS	By MS/MS	By matching	By MS/MS	By MS/MS	By matching	1.78	0.96	17	7	6	2	NA	NA	5	9	2	4	10	2	215210000	24616000	63649000	5361200	13670000	100650000	7261800			54261	7657	58288	1110991;1110992;1110993;1110994;1110995;1110996;1110997;1110998;1110999;1111000;1111001;1111002;1111003;1111004;1111005;1111006;1111007;1111008;1111009;1111010;1111011;1111012;1111013;1111014;1111015;1111016;1111017;1111018;1111019;1111020;1111021;1111022	774196;774197;774198;774199;774200;774201;774202;774203;774204;774205;774206;774207;774208;774209;774210;774211;774212;774213;774214;774215	774215		20	ENST00000379380.8_212_523	ENSG00000186687.15	ORF_annotated
KDLNGILLLDTALQTPVSK	VDKVIFVDDYAVGCRKDLNGILLLDTALQT	GILLLDTALQTPVSKQDDVVQLELPVTEAQ	R	K	D	S	K	Q	1	0	1	2	0	1	0	1	0	1	5	2	0	0	1	1	2	0	0	1	0	0	19	1	2038.1674	ENST00000421745.6_321_14705;ENST00000421745.6_219_14705;ENST00000421745.6_135_14705	ENST00000421745.6_321_14705	76	94	yes	no	3	0.00021023	49.089					By MS/MS		2.5	1.12	1	1	1	1	NA	NA	NA	NA	NA	NA	4	NA	863050	0	0	0	0	863050	0			54262	8571	58289	1111023;1111024;1111025;1111026	774216;774217	774217		2	ENST00000421745.6_321_14705;ENST00000421745.6_219_14705;ENST00000421745.6_135_14705	ENSG00000115760.13;ENSG00000115760.13;ENSG00000115760.13	N_truncation;N_truncation;ORF_annotated
KDLNSDMDSILASLK	KSGKGFYIYQEGVKRKDLNSDMDSILASLK	KDLNSDMDSILASLKLPPKSEVSSDEDIQF	R	K	D	L	K	L	1	0	1	3	0	0	0	0	0	1	3	2	1	0	0	3	0	0	0	0	0	0	15	1	1648.8342	ENST00000380649.7_131_2419	ENST00000380649.7_131_2419	646	660	yes	yes	2;3	5.6857e-84	278.82	By MS/MS	By MS/MS	By MS/MS	By MS/MS	By MS/MS	By MS/MS	4.45	1.42	2	5	11	13	15	21	16	5	11	7	16	12	294620000	105940000	9000800	23842000	39108000	25213000	91510000			54263	7761	58290	1111027;1111028;1111029;1111030;1111031;1111032;1111033;1111034;1111035;1111036;1111037;1111038;1111039;1111040;1111041;1111042;1111043;1111044;1111045;1111046;1111047;1111048;1111049;1111050;1111051;1111052;1111053;1111054;1111055;1111056;1111057;1111058;1111059;1111060;1111061;1111062;1111063;1111064;1111065;1111066;1111067;1111068;1111069;1111070;1111071;1111072;1111073;1111074;1111075;1111076;1111077;1111078;1111079;1111080;1111081;1111082;1111083;1111084;1111085;1111086;1111087;1111088;1111089;1111090;1111091;1111092;1111093	774218;774219;774220;774221;774222;774223;774224;774225;774226;774227;774228;774229;774230;774231;774232;774233;774234;774235;774236;774237;774238;774239;774240;774241;774242;774243;774244;774245;774246;774247;774248;774249;774250;774251;774252;774253;774254;774255;774256;774257;774258;774259;774260;774261;774262;774263;774264;774265	774256		47	ENST00000380649.7_131_2419	ENSG00000084754.10	ORF_annotated
KDLPPLLLK	SSEAVSLLEEVITPRKDLPPLLLKLNERPA	EVITPRKDLPPLLLKLNERPAERLDYLGVS	R	K	D	L	K	L	0	0	0	1	0	0	0	0	0	0	4	2	0	0	2	0	0	0	0	0	0	0	9	1	1035.6692	ENST00000257829.7_207_3281;ENST00000257829.7_333_3281	ENST00000257829.7_207_3281	689	697	yes	no	2;3	0.00066119	123.21	By MS/MS	By MS/MS	By MS/MS	By MS/MS	By MS/MS	By matching	1.2	0.49	21	3	1	NA	NA	NA	4	4	7	5	3	2	168230000	78900000	28071000	22365000	10186000	20102000	8609800			54264	1472	58291	1111094;1111095;1111096;1111097;1111098;1111099;1111100;1111101;1111102;1111103;1111104;1111105;1111106;1111107;1111108;1111109;1111110;1111111;1111112;1111113;1111114;1111115;1111116;1111117;1111118	774266;774267;774268;774269;774270;774271;774272;774273;774274;774275;774276;774277;774278;774279;774280;774281;774282;774283;774284	774281		16	ENST00000257829.7_207_3281;ENST00000257829.7_333_3281	ENSG00000135372.8;ENSG00000135372.8	ORF_annotated;N_truncation
KDLQHPNEFIR	GRLLHEMILVCDAYRKDLQHPNEFIRGSTL	DAYRKDLQHPNEFIRGSTLRFLCKLKEAEL	R	K	D	I	R	G	0	1	1	1	0	1	1	0	1	1	1	1	0	1	1	0	0	0	0	0	0	0	11	1	1395.7259	ENST00000249923.7_302_3160	ENST00000249923.7_302_3160	107	117	yes	yes	3	2.379e-05	97.463	By MS/MS						1	0	1	NA	NA	NA	NA	NA	1	NA	NA	NA	NA	NA	11632000	11632000	0	0	0	0	0			54265	1173	58292	1111119	774285	774285		1	ENST00000249923.7_302_3160	ENSG00000129083.12	ORF_annotated
KDLSLGLDDSR	QMGMTDDVSTIKAPRKDLSLGLDDSRTNTP	KAPRKDLSLGLDDSRTNTPQGVLPSSQLKS	R	K	D	S	R	T	0	1	0	3	0	0	0	1	0	0	3	1	0	0	0	2	0	0	0	0	0	0	11	1	1217.6252	ENST00000181839.8_606_5141;ENST00000340829.9_133_4488	ENST00000181839.8_606_5141	1045	1055	yes	no	3	0.017116	54.276		By MS/MS					2	0	NA	1	NA	NA	NA	NA	NA	1	NA	NA	NA	NA	894390	0	894390	0	0	0	0			54266	261	58293	1111120	774286	774286		0	ENST00000181839.8_606_5141;ENST00000340829.9_133_4488	ENSG00000065883.14;ENSG00000065883.14	ORF_annotated;ORF_annotated
KDLSQLQENLK	ENSNKSLSGELREVKKDLSQLQENLKISEN	REVKKDLSQLQENLKISENMNLQFENQMNK	K	K	D	L	K	I	0	0	1	1	0	2	1	0	0	0	3	2	0	0	0	1	0	0	0	0	0	0	11	1	1314.7143	ENST00000265872.10_120_3569;ENST00000630771.2_1812_3428	ENST00000265872.10_120_3569	1088	1098	yes	no	2	0.027587	64.439	By matching	By matching	By matching		By MS/MS		1	0	4	NA	NA	NA	NA	NA	1	1	1	NA	1	NA	31059000	10897000	3521900	2834900	0	13806000	0			54267	2274	58294	1111121;1111122;1111123;1111124	774287	774287		0	ENST00000265872.10_120_3569;ENST00000630771.2_1812_3428	ENSG00000060339.13;ENSG00000060339.13	ORF_annotated;overl_dORF
KDLSSPSQYDTGVALTGLSCFVTPDLAR	HEGTDVIMLTTNQIRKDLSSPSQYDTGVAL	ALTGLSCFVTPDLARDLANDIMTLMSHTKP	R	K	D	A	R	D	2	1	0	3	1	1	0	2	0	0	4	1	0	1	2	4	3	0	1	2	0	0	28	1	2997.4754	ENST00000355272.10_244_3852;ENST00000355272.10_220_3852;ENST00000355272.10_208_3852	ENST00000355272.10_244_3852	106	133	yes	no	3	1.9001e-26	137.5	By MS/MS	By MS/MS			By MS/MS		3.67	1.49	NA	2	1	1	1	1	2	3	NA	NA	1	NA	5549500	4835400	272260	0	0	441850	0			54268	5819	58295	1111125;1111126;1111127;1111128;1111129;1111130	774288;774289;774290;774291	774291		4	ENST00000355272.10_244_3852;ENST00000355272.10_220_3852;ENST00000355272.10_208_3852	ENSG00000065000.15;ENSG00000065000.15;ENSG00000065000.15	N_truncation;N_truncation;ORF_annotated
KDLTEYLSR	DGKMFIGGLSWDTSKKDLTEYLSRFGEVVD	SWDTSKKDLTEYLSRFGEVVDCTIKTDPVT	K	K	D	S	R	F	0	1	0	1	0	0	1	0	0	0	2	1	0	0	0	1	1	0	1	0	0	0	9	1	1123.5873	ENST00000295470.9_177_1436;ENST00000295470.9_534_1436	ENST00000295470.9_177_1436	162	170	yes	no	2;3	3.8932e-05	159.79	By MS/MS	By MS/MS	By MS/MS	By MS/MS	By MS/MS	By MS/MS	2.29	0.933	7	23	5	7	NA	NA	11	8	4	4	4	11	232850000	41293000	20732000	11437000	8703300	27725000	122950000			54269	3128	58296	1111131;1111132;1111133;1111134;1111135;1111136;1111137;1111138;1111139;1111140;1111141;1111142;1111143;1111144;1111145;1111146;1111147;1111148;1111149;1111150;1111151;1111152;1111153;1111154;1111155;1111156;1111157;1111158;1111159;1111160;1111161;1111162;1111163;1111164;1111165;1111166;1111167;1111168;1111169;1111170;1111171;1111172	774292;774293;774294;774295;774296;774297;774298;774299;774300;774301;774302;774303;774304;774305;774306;774307;774308;774309;774310;774311;774312;774313	774302		21	ENST00000295470.9_177_1436;ENST00000295470.9_534_1436	ENSG00000152795.17;ENSG00000152795.17	ORF_annotated;N_truncation
KDLVDYITTHYK	RTILGPTENIKSISRKDLVDYITTHYKGPR	ISRKDLVDYITTHYKGPRIVLAAAGGVSHD	R	K	D	Y	K	G	0	0	0	2	0	0	0	0	1	1	1	2	0	0	0	0	2	0	2	1	0	0	12	1	1494.7718	ENST00000249269.8_39_1505;ENST00000428154.5_26_1495	ENST00000249269.8_39_1505	224	235	yes	no	3;4	9.0727e-06	93.649		By MS/MS	By MS/MS	By MS/MS		By MS/MS	2.88	0.331	NA	1	7	NA	NA	NA	NA	2	3	1	NA	2	14518000	0	84633	6296600	1357600	0	6779600			54270	1155	58297	1111173;1111174;1111175;1111176;1111177;1111178;1111179;1111180	774314;774315;774316;774317;774318;774319;774320	774315		7	ENST00000249269.8_39_1505;ENST00000428154.5_26_1495	ENSG00000105819.13;ENSG00000105819.13	ORF_annotated;ORF_annotated
KDLYANNVLSGGTTMYPGIADR	ETTYNSIMKCDIDIRKDLYANNVLSGGTTM	VLSGGTTMYPGIADRMQKEITALAPSTMKI	R	K	D	D	R	M	2	1	2	2	0	0	0	3	0	1	2	1	1	0	1	1	2	0	2	1	0	0	22	1	2355.1529	ENST00000224784.10_67_1197;ENST00000345517.7_110_1237;ENST00000409731.7_122_1120;ENST00000290378.4_657_1787	ENST00000290378.4_657_1787	293	314	no	no	2;3	1.94e-39	174.99	By MS/MS	By matching	By MS/MS	By MS/MS	By MS/MS	By matching	1.72	0.448	5	13	NA	NA	NA	NA	5	1	7	2	1	2	83226000	20813000	275450	54327000	2251800	2875100	2685000			54271	2988;643	58298;58299	1111181;1111182;1111183;1111184;1111185;1111186;1111187;1111188;1111189;1111190;1111191;1111192;1111193;1111194;1111195;1111196;1111197;1111198	774321;774322;774323;774324;774325;774326;774327;774328;774329;774330	774327	742	9	ENST00000224784.10_67_1197;ENST00000345517.7_110_1237;ENST00000409731.7_122_1120;ENST00000290378.4_657_1787	ENSG00000107796.13;ENSG00000163017.13;ENSG00000163017.13;ENSG00000159251.6	ORF_annotated;ORF_annotated;ORF_annotated;ORF_annotated
KDLYANTVLSGGSTMYPGIADR	ETTFNSIMKCDVDIRKDLYANTVLSGGSTM	VLSGGSTMYPGIADRMQKEIITLAPSTMKI	R	K	D	D	R	M	2	1	1	2	0	0	0	3	0	1	2	1	1	0	1	2	2	0	2	1	0	0	22	1	2328.142	ENST00000423391.2_205_1230;ENST00000423391.2_103_1230	ENST00000423391.2_205_1230	258	279	yes	no	3	7.1995e-08	85.062	By MS/MS			By matching	By MS/MS	By MS/MS	2.25	0.829	1	1	2	NA	NA	NA	1	NA	NA	1	1	1	2551900	786810	0	0	498390	519980	746710			54272	8593	58300	1111199;1111200;1111201;1111202	774331;774332;774333;774334	774332		2	ENST00000423391.2_205_1230;ENST00000423391.2_103_1230	ENSG00000169067.3;ENSG00000169067.3	N_truncation;ORF_annotated
KDLYANTVLSGGTTMYPGIADR	ETTFNSIMKCDVDIRKDLYANTVLSGGTTM	VLSGGTTMYPGIADRMQKEITALAPSTMKI	R	K	D	D	R	M	2	1	1	2	0	0	0	3	0	1	2	1	1	0	1	1	3	0	2	1	0	0	22	1	2342.1576	ENST00000331789.9_193_1317;ENST00000331789.9_559_1317;ENST00000331925.6_148_1272;ENST00000331925.6_286_1272	ENST00000331789.9_193_1317	291	312	no	no	2;3;4	8.6168e-94	301.43	By MS/MS	By MS/MS	By MS/MS	By MS/MS	By MS/MS	By MS/MS	2.41	1.28	137	226	80	59	36	14	82	113	67	110	96	84	1.8503e+10	6260300000	3550400000	823630000	2006900000	1010700000	4850700000			54273	4872;4880;4881	58301;58302	1111203;1111204;1111205;1111206;1111207;1111208;1111209;1111210;1111211;1111212;1111213;1111214;1111215;1111216;1111217;1111218;1111219;1111220;1111221;1111222;1111223;1111224;1111225;1111226;1111227;1111228;1111229;1111230;1111231;1111232;1111233;1111234;1111235;1111236;1111237;1111238;1111239;1111240;1111241;1111242;1111243;1111244;1111245;1111246;1111247;1111248;1111249;1111250;1111251;1111252;1111253;1111254;1111255;1111256;1111257;1111258;1111259;1111260;1111261;1111262;1111263;1111264;1111265;1111266;1111267;1111268;1111269;1111270;1111271;1111272;1111273;1111274;1111275;1111276;1111277;1111278;1111279;1111280;1111281;1111282;1111283;1111284;1111285;1111286;1111287;1111288;1111289;1111290;1111291;1111292;1111293;1111294;1111295;1111296;1111297;1111298;1111299;1111300;1111301;1111302;1111303;1111304;1111305;1111306;1111307;1111308;1111309;1111310;1111311;1111312;1111313;1111314;1111315;1111316;1111317;1111318;1111319;1111320;1111321;1111322;1111323;1111324;1111325;1111326;1111327;1111328;1111329;1111330;1111331;1111332;1111333;1111334;1111335;1111336;1111337;1111338;1111339;1111340;1111341;1111342;1111343;1111344;1111345;1111346;1111347;1111348;1111349;1111350;1111351;1111352;1111353;1111354;1111355;1111356;1111357;1111358;1111359;1111360;1111361;1111362;1111363;1111364;1111365;1111366;1111367;1111368;1111369;1111370;1111371;1111372;1111373;1111374;1111375;1111376;1111377;1111378;1111379;1111380;1111381;1111382;1111383;1111384;1111385;1111386;1111387;1111388;1111389;1111390;1111391;1111392;1111393;1111394;1111395;1111396;1111397;1111398;1111399;1111400;1111401;1111402;1111403;1111404;1111405;1111406;1111407;1111408;1111409;1111410;1111411;1111412;1111413;1111414;1111415;1111416;1111417;1111418;1111419;1111420;1111421;1111422;1111423;1111424;1111425;1111426;1111427;1111428;1111429;1111430;1111431;1111432;1111433;1111434;1111435;1111436;1111437;1111438;1111439;1111440;1111441;1111442;1111443;1111444;1111445;1111446;1111447;1111448;1111449;1111450;1111451;1111452;1111453;1111454;1111455;1111456;1111457;1111458;1111459;1111460;1111461;1111462;1111463;1111464;1111465;1111466;1111467;1111468;1111469;1111470;1111471;1111472;1111473;1111474;1111475;1111476;1111477;1111478;1111479;1111480;1111481;1111482;1111483;1111484;1111485;1111486;1111487;1111488;1111489;1111490;1111491;1111492;1111493;1111494;1111495;1111496;1111497;1111498;1111499;1111500;1111501;1111502;1111503;1111504;1111505;1111506;1111507;1111508;1111509;1111510;1111511;1111512;1111513;1111514;1111515;1111516;1111517;1111518;1111519;1111520;1111521;1111522;1111523;1111524;1111525;1111526;1111527;1111528;1111529;1111530;1111531;1111532;1111533;1111534;1111535;1111536;1111537;1111538;1111539;1111540;1111541;1111542;1111543;1111544;1111545;1111546;1111547;1111548;1111549;1111550;1111551;1111552;1111553;1111554;1111555;1111556;1111557;1111558;1111559;1111560;1111561;1111562;1111563;1111564;1111565;1111566;1111567;1111568;1111569;1111570;1111571;1111572;1111573;1111574;1111575;1111576;1111577;1111578;1111579;1111580;1111581;1111582;1111583;1111584;1111585;1111586;1111587;1111588;1111589;1111590;1111591;1111592;1111593;1111594;1111595;1111596;1111597;1111598;1111599;1111600;1111601;1111602;1111603;1111604;1111605;1111606;1111607;1111608;1111609;1111610;1111611;1111612;1111613;1111614;1111615;1111616;1111617;1111618;1111619;1111620;1111621;1111622;1111623;1111624;1111625;1111626;1111627;1111628;1111629;1111630;1111631;1111632;1111633;1111634;1111635;1111636;1111637;1111638;1111639;1111640;1111641;1111642;1111643;1111644;1111645;1111646;1111647;1111648;1111649;1111650;1111651;1111652;1111653;1111654;1111655;1111656;1111657;1111658;1111659;1111660;1111661;1111662;1111663;1111664;1111665;1111666;1111667;1111668;1111669;1111670;1111671;1111672;1111673;1111674;1111675;1111676;1111677;1111678;1111679;1111680;1111681;1111682;1111683;1111684;1111685;1111686;1111687;1111688;1111689;1111690;1111691;1111692;1111693;1111694;1111695;1111696;1111697;1111698;1111699;1111700;1111701;1111702;1111703;1111704;1111705;1111706;1111707;1111708;1111709;1111710;1111711;1111712;1111713;1111714;1111715;1111716;1111717;1111718;1111719;1111720;1111721;1111722;1111723;1111724;1111725;1111726;1111727;1111728;1111729;1111730;1111731;1111732;1111733;1111734;1111735;1111736;1111737;1111738;1111739;1111740;1111741;1111742;1111743;1111744;1111745;1111746;1111747;1111748;1111749;1111750;1111751;1111752;1111753;1111754	774335;774336;774337;774338;774339;774340;774341;774342;774343;774344;774345;774346;774347;774348;774349;774350;774351;774352;774353;774354;774355;774356;774357;774358;774359;774360;774361;774362;774363;774364;774365;774366;774367;774368;774369;774370;774371;774372;774373;774374;774375;774376;774377;774378;774379;774380;774381;774382;774383;774384;774385;774386;774387;774388;774389;774390;774391;774392;774393;774394;774395;774396;774397;774398;774399;774400;774401;774402;774403;774404;774405;774406;774407;774408;774409;774410;774411;774412;774413;774414;774415;774416;774417;774418;774419;774420;774421;774422;774423;774424;774425;774426;774427;774428;774429;774430;774431;774432;774433;774434;774435;774436;774437;774438;774439;774440;774441;774442;774443;774444;774445;774446;774447;774448;774449;774450;774451;774452;774453;774454;774455;774456;774457;774458;774459;774460;774461;774462;774463;774464;774465;774466;774467;774468;774469;774470;774471;774472;774473;774474;774475;774476;774477;774478;774479;774480;774481;774482;774483;774484;774485;774486;774487;774488;774489;774490;774491;774492;774493;774494;774495;774496;774497;774498;774499;774500;774501;774502;774503;774504;774505;774506;774507;774508;774509;774510;774511;774512;774513;774514;774515;774516;774517;774518;774519;774520;774521;774522;774523;774524;774525;774526;774527;774528;774529;774530;774531;774532;774533;774534;774535;774536;774537;774538;774539;774540;774541;774542;774543;774544;774545;774546;774547;774548;774549;774550;774551;774552;774553;774554;774555;774556;774557;774558;774559;774560;774561;774562;774563;774564;774565;774566;774567;774568;774569;774570;774571;774572;774573;774574;774575;774576;774577;774578;774579;774580;774581;774582;774583;774584;774585;774586;774587;774588;774589;774590;774591;774592;774593;774594;774595;774596;774597;774598;774599;774600;774601;774602;774603;774604;774605;774606;774607;774608;774609;774610;774611;774612;774613;774614;774615;774616;774617;774618;774619;774620;774621;774622;774623;774624;774625;774626;774627;774628;774629;774630;774631;774632;774633;774634;774635;774636;774637;774638;774639;774640;774641;774642;774643;774644;774645;774646;774647;774648;774649;774650;774651;774652;774653;774654;774655;774656;774657;774658;774659;774660;774661;774662;774663;774664;774665;774666;774667;774668;774669;774670;774671;774672;774673;774674;774675;774676;774677;774678;774679;774680;774681;774682;774683;774684;774685;774686;774687;774688;774689;774690;774691;774692;774693;774694;774695;774696;774697;774698;774699;774700;774701;774702;774703;774704;774705;774706;774707;774708;774709;774710;774711;774712;774713;774714;774715;774716;774717;774718;774719;774720;774721;774722;774723;774724;774725;774726;774727;774728;774729;774730;774731;774732;774733;774734;774735;774736;774737;774738;774739;774740;774741;774742;774743;774744;774745;774746;774747;774748;774749;774750;774751;774752;774753;774754;774755;774756;774757;774758;774759;774760;774761;774762;774763;774764;774765;774766;774767;774768;774769;774770;774771;774772;774773;774774;774775;774776;774777;774778;774779;774780;774781;774782;774783;774784;774785;774786;774787;774788;774789;774790;774791;774792;774793;774794;774795;774796;774797;774798;774799;774800;774801;774802;774803;774804;774805;774806;774807;774808;774809;774810;774811;774812;774813;774814;774815;774816;774817;774818;774819;774820;774821;774822;774823;774824;774825;774826;774827;774828;774829;774830;774831;774832;774833;774834;774835;774836;774837;774838;774839;774840;774841;774842;774843;774844;774845;774846;774847;774848;774849;774850;774851	774783	4907	500	ENST00000331789.9_193_1317;ENST00000331789.9_559_1317;ENST00000331925.6_148_1272;ENST00000331925.6_286_1272	ENSG00000075624.13;ENSG00000075624.13;ENSG00000184009.9;ENSG00000184009.9	ORF_annotated;N_truncation;ORF_annotated;N_truncation
KDLYEPTHGGK	IVGRDPAGMPHPETKKDLYEPTHGGKVLSM	PETKKDLYEPTHGGKVLSMAPGLTSVEIIP	K	K	D	G	K	V	0	0	0	1	0	0	1	2	1	0	1	2	0	0	1	0	1	0	1	0	0	0	11	1	1243.6197	ENST00000361175.8_370_2211	ENST00000361175.8_370_2211	524	534	yes	yes	3	1.9264e-05	101.71	By matching	By MS/MS	By matching	By matching		By MS/MS	3.3	0.954	NA	6	3	10	1	NA	8	6	1	1	NA	4	12307000	2631800	731190	38488	27426	0	8878400			54274	6301	58303	1111755;1111756;1111757;1111758;1111759;1111760;1111761;1111762;1111763;1111764;1111765;1111766;1111767;1111768;1111769;1111770;1111771;1111772;1111773;1111774	774852;774853;774854;774855;774856;774857	774852		6	ENST00000361175.8_370_2211	ENSG00000198682.12	ORF_annotated
KDMSGHYQNALYLGDVSER	NLEKLRKMMKIAEIRKDMSGHYQNALYLGD	GHYQNALYLGDVSERVRILKNCGQKSLAYL	R	K	D	E	R	V	1	1	1	2	0	1	1	2	1	0	2	1	1	0	0	2	0	0	2	1	0	0	19	1	2182.0113	ENST00000241704.7_231_3902;ENST00000368069.7_79_3777	ENST00000241704.7_231_3902	727	745	yes	no	3;4	7.8086e-14	134.29	By MS/MS	By MS/MS	By MS/MS	By MS/MS	By MS/MS	By MS/MS	3.44	0.938	NA	7	15	13	6	NA	13	9	2	6	9	2	116420000	71323000	16152000	1880500	15529000	9740400	1789400			54275	974	58304;58305	1111775;1111776;1111777;1111778;1111779;1111780;1111781;1111782;1111783;1111784;1111785;1111786;1111787;1111788;1111789;1111790;1111791;1111792;1111793;1111794;1111795;1111796;1111797;1111798;1111799;1111800;1111801;1111802;1111803;1111804;1111805;1111806;1111807;1111808;1111809;1111810;1111811;1111812;1111813;1111814;1111815	774858;774859;774860;774861;774862;774863;774864;774865;774866;774867;774868;774869;774870;774871;774872;774873;774874;774875;774876;774877;774878;774879;774880	774869	1080	21	ENST00000241704.7_231_3902;ENST00000368069.7_79_3777	ENSG00000122218.14;ENSG00000122218.14	ORF_annotated;ORF_annotated
KDNAEAISGHSVEADPKEVEEEER	IHSESYNKGEISSGRKDNAEAISGHSVEAD	HSVEADPKEVEEEERHMPKRKRKQHYLSSE	R	K	D	E	R	H	3	1	1	2	0	0	7	1	1	1	0	2	0	0	1	2	0	0	0	2	0	0	24	2	2667.226	ENST00000040738.9_302_9289;ENST00000040738.9_137_9289	ENST00000040738.9_302_9289	2688	2711	yes	no	4	0.0032429	38.006				By MS/MS			6	0	NA	NA	NA	NA	NA	1	NA	NA	NA	1	NA	NA	660610	0	0	0	660610	0	0			54276	189	58306	1111816	774881	774881		1	ENST00000040738.9_302_9289;ENST00000040738.9_137_9289	ENSG00000038219.12;ENSG00000038219.12	N_truncation;ORF_annotated
KDNDFIYHDR	KDFSDKINRALAAAKKDNDFIYHDRVPDLK	LAAAKKDNDFIYHDRVPDLKDLDPIGKATL	K	K	D	D	R	V	0	1	1	3	0	0	0	0	1	1	0	1	0	1	0	0	0	0	1	0	0	0	10	1	1321.6051	ENST00000307296.7_378_2981;ENST00000457054.6_159_2777	ENST00000457054.6_159_2777	313	322	no	no	2;3;4	9.2553e-32	240.38	By MS/MS	By MS/MS	By MS/MS	By MS/MS	By MS/MS	By MS/MS	2.99	1.05	1	28	21	14	6	1	14	14	9	11	13	10	915910000	378040000	78806000	25018000	51045000	84935000	298070000			54277	3758;8932	58307	1111817;1111818;1111819;1111820;1111821;1111822;1111823;1111824;1111825;1111826;1111827;1111828;1111829;1111830;1111831;1111832;1111833;1111834;1111835;1111836;1111837;1111838;1111839;1111840;1111841;1111842;1111843;1111844;1111845;1111846;1111847;1111848;1111849;1111850;1111851;1111852;1111853;1111854;1111855;1111856;1111857;1111858;1111859;1111860;1111861;1111862;1111863;1111864;1111865;1111866;1111867;1111868;1111869;1111870;1111871;1111872;1111873;1111874;1111875;1111876;1111877;1111878;1111879;1111880;1111881;1111882;1111883;1111884;1111885;1111886;1111887	774882;774883;774884;774885;774886;774887;774888;774889;774890;774891;774892;774893;774894;774895;774896;774897;774898;774899;774900;774901;774902;774903;774904;774905;774906;774907;774908;774909;774910;774911;774912;774913;774914;774915;774916;774917;774918;774919;774920;774921;774922;774923;774924;774925;774926;774927;774928;774929;774930;774931;774932;774933	774894		52	ENST00000307296.7_378_2981;ENST00000457054.6_159_2777	ENSG00000170248.13;ENSG00000170248.13	ORF_annotated;ORF_annotated
KDNDFIYHEAVPALDTLQPVK	RFTMDVIGGKYNSAKKDNDFIYHEAVPALD	YHEAVPALDTLQPVKGAPLVKPLPVNPTDP	K	K	D	V	K	G	2	0	1	3	0	1	1	0	1	1	2	2	0	1	2	0	1	0	1	2	0	0	21	1	2412.2325	ENST00000265562.4_96_4985;ENST00000265562.4_78_4985;ENST00000265562.4_102_4985	ENST00000265562.4_96_4985	308	328	yes	no	3;4	1.7545e-22	154.84	By MS/MS	By MS/MS	By MS/MS	By MS/MS	By MS/MS	By MS/MS	3.25	0.829	NA	9	21	15	3	NA	12	6	6	5	7	12	110510000	31839000	6892200	3738000	9350100	6837500	51853000			54278	2241	58308	1111888;1111889;1111890;1111891;1111892;1111893;1111894;1111895;1111896;1111897;1111898;1111899;1111900;1111901;1111902;1111903;1111904;1111905;1111906;1111907;1111908;1111909;1111910;1111911;1111912;1111913;1111914;1111915;1111916;1111917;1111918;1111919;1111920;1111921;1111922;1111923;1111924;1111925;1111926;1111927;1111928;1111929;1111930;1111931;1111932;1111933;1111934;1111935	774934;774935;774936;774937;774938;774939;774940;774941;774942;774943;774944;774945;774946;774947;774948;774949;774950;774951;774952;774953;774954;774955;774956;774957;774958;774959;774960;774961	774958		27	ENST00000265562.4_96_4985;ENST00000265562.4_78_4985;ENST00000265562.4_102_4985	ENSG00000076201.14;ENSG00000076201.14;ENSG00000076201.14	N_truncation;ORF_annotated;N_truncation
KDNEAEIWMK	ANGYFNLGMLAMDDKKDNEAEIWMKKAIKL	AMDDKKDNEAEIWMKKAIKLQADFRSALFN	K	K	D	M	K	K	1	0	1	1	0	0	2	0	0	1	0	2	1	0	0	0	0	1	0	0	0	0	10	1	1262.5965	ENST00000266712.10_221_2962	ENST00000266712.10_221_2962	683	692	yes	yes	3	0.07138	24.744	By MS/MS						3	0	NA	NA	1	NA	NA	NA	1	NA	NA	NA	NA	NA	1661900	1661900	0	0	0	0	0			54279	2317	58309	1111936	774962	774962		1	ENST00000266712.10_221_2962	ENSG00000139324.11	ORF_annotated
KDNIFIDPGYQTFEQELNK	YLCLGIQEYLCGSNRKDNIFIDPGYQTFEQ	FIDPGYQTFEQELNKILRSWQPSILPDGSI	R	K	D	N	K	I	0	0	2	2	0	2	2	1	0	2	1	2	0	2	1	0	1	0	1	0	0	0	19	1	2298.1168	ENST00000382871.3_255_4316;ENST00000382871.3_186_4316	ENST00000382871.3_255_4316	1136	1154	yes	no	3	3.6417e-58	206.61	By MS/MS	By MS/MS	By matching	By matching	By matching		6	0	NA	NA	NA	NA	NA	7	2	1	1	1	2	NA	14723000	9247900	1690000	48632	1756400	1979900	0			54280	7878	58310	1111937;1111938;1111939;1111940;1111941;1111942;1111943	774963;774964;774965	774963		3	ENST00000382871.3_255_4316;ENST00000382871.3_186_4316	ENSG00000121741.16;ENSG00000121741.16	N_truncation;ORF_annotated
KDNQESSDAELSSSEYIK	KLLEDTLFPSSKKLKKDNQESSDAELSSSE	QESSDAELSSSEYIKTDLDAMDIKGQESSS	K	K	D	I	K	T	1	0	1	2	0	1	3	0	0	1	1	2	0	0	0	5	0	0	1	0	0	0	18	1	2028.9124	ENST00000361283.2_310_2745;ENST00000361283.2_406_2745	ENST00000361283.2_310_2745	621	638	no	no	3	7.0975e-35	154.39	By MS/MS	By MS/MS		By MS/MS			5.71	0.452	NA	NA	NA	NA	2	5	3	3	NA	1	NA	NA	6913900	4295500	692130	0	1926300	0	0			54281	6316;6317	58311	1111944;1111945;1111946;1111947;1111948;1111949;1111950	774966;774967;774968;774969;774970;774971	774966		6	ENST00000361283.2_310_2745;ENST00000361283.2_406_2745	ENSG00000198824.5;ENSG00000198824.5	ORF_annotated;N_truncation
KDNQFLAR	HKHKREFKGAVREIRKDNQFLARMQLSEIM	GAVREIRKDNQFLARMQLSEIMERDAERKR	R	K	D	A	R	M	1	1	1	1	0	1	0	0	0	0	1	1	0	1	0	0	0	0	0	0	0	0	8	1	990.52468	ENST00000314262.10_50_2620	ENST00000314262.10_50_2620	809	816	yes	yes	2	0.013115	80.098		By MS/MS					1	0	1	NA	NA	NA	NA	NA	NA	1	NA	NA	NA	NA	8283600	0	8283600	0	0	0	0			54282	4115	58312	1111951	774972	774972		1	ENST00000314262.10_50_2620	ENSG00000087269.15	ORF_annotated
KDNVAGVTLPVFEHYHEGTDSYELTGLAR	VIQNVNKAQVKIRAKKDNVAGVTLPVFEHY	YHEGTDSYELTGLARGGEQLAKLKRNYAKA	K	K	D	A	R	G	2	1	1	2	0	0	3	3	2	0	3	1	0	1	1	1	3	0	2	3	0	0	29	1	3217.568	ENST00000216442.11_552_1292	ENST00000216442.11_552_1292	98	126	yes	yes	4;5	2.3969e-36	149.16	By MS/MS				By MS/MS		5.5	0.5	NA	NA	NA	NA	3	3	3	NA	NA	NA	3	NA	17535000	10597000	0	0	0	6938000	0			54283	414	58313	1111952;1111953;1111954;1111955;1111956;1111957	774973;774974;774975;774976	774976		4	ENST00000216442.11_552_1292	ENSG00000100554.11	ORF_annotated
KDPAFLHYYDPSK	GHKRKNWKVRRFVLRKDPAFLHYYDPSKEE	LRKDPAFLHYYDPSKEENRPVGGFSLRGSL	R	K	D	S	K	E	1	0	0	2	0	0	0	0	1	0	1	2	0	1	2	1	0	0	2	0	0	0	13	1	1579.7671	ENST00000216446.8_142_1200	ENST00000216446.8_142_1200	273	285	yes	yes	3	7.6513e-06	89.466	By matching	By matching				By MS/MS	2.2	0.4	NA	4	1	NA	NA	NA	2	1	NA	NA	NA	2	24740000	4450400	471770	0	0	0	19818000			54284	415	58314	1111958;1111959;1111960;1111961;1111962	774977;774978	774977		2	ENST00000216446.8_142_1200	ENSG00000100558.8	ORF_annotated
KDPALLSSEAVLPDLTDELAPVFLLR	ESDKFILLGYLDQLRKDPALLSSEAVLPDL	LPDLTDELAPVFLLRWFYSASDYISDCWDS	R	K	D	L	R	W	3	1	0	3	0	0	2	0	0	0	7	1	0	1	3	2	1	0	0	2	0	0	26	1	2821.5477	ENST00000375847.7_165_2510;ENST00000375838.5_165_1949	ENST00000375847.7_165_2510	487	512	yes	no	3	5.4615e-13	102.95	By MS/MS						6	0	NA	NA	NA	NA	NA	1	1	NA	NA	NA	NA	NA	4184500	4184500	0	0	0	0	0			54285	7409	58315	1111963	774979	774979		1	ENST00000375847.7_165_2510;ENST00000375838.5_165_1949	ENSG00000116138.12;ENSG00000116138.12	ORF_annotated;ORF_annotated
KDPDINMHPFFFALGK	NHMHFQHHAKPNCFRKDPDINMHPFFFALG	DPDINMHPFFFALGKILSVELGKQKKKYMP	R	K	D	G	K	I	1	0	1	2	0	0	0	1	1	1	1	2	1	3	2	0	0	0	0	0	0	0	16	1	1875.9342	ENST00000350997.11_405_1736;ENST00000350997.11_234_1736	ENST00000350997.11_405_1736	228	243	yes	no	3;4	0.00017779	64.04	By MS/MS			By MS/MS			3.33	0.943	NA	1	NA	2	NA	NA	1	NA	NA	2	NA	NA	6693600	5945600	0	0	747930	0	0			54286	5663	58316	1111964;1111965;1111966	774980;774981;774982	774981		3	ENST00000350997.11_405_1736;ENST00000350997.11_234_1736	ENSG00000149485.17;ENSG00000149485.17	N_truncation;ORF_annotated
KDPDMVK	DVVVQSLGDAFPELKKDPDMVKDIINEEEV	GDAFPELKKDPDMVKDIINEEEVQFLKTLS	K	K	D	V	K	D	0	0	0	2	0	0	0	0	0	0	0	2	1	0	1	0	0	0	0	1	0	0	7	1	831.41604	ENST00000261772.12_145_3048	ENST00000261772.12_145_3048	366	372	yes	yes	2	0.018055	110.31						By MS/MS	2	0	NA	1	NA	NA	NA	NA	NA	NA	NA	NA	NA	1	3558800	0	0	0	0	0	3558800			54287	1745	58317	1111967	774983	774983		1	ENST00000261772.12_145_3048	ENSG00000090861.15	ORF_annotated
KDPDMVKDIINEEEVQFLK	DVVVQSLGDAFPELKKDPDMVKDIINEEEV	MVKDIINEEEVQFLKTLSRGRRILDRKIQS	K	K	D	L	K	T	0	0	1	3	0	1	3	0	0	2	1	3	1	1	1	0	0	0	0	2	0	0	19	2	2289.1562	ENST00000261772.12_145_3048	ENST00000261772.12_145_3048	366	384	yes	yes	3;4	3.8619e-47	194.88	By MS/MS	By MS/MS		By MS/MS	By MS/MS	By MS/MS	5.94	0.242	NA	NA	NA	NA	1	15	7	2	NA	3	2	2	123350000	31625000	3139200	0	67510000	19098000	1978300			54288	1745	58318;58319	1111968;1111969;1111970;1111971;1111972;1111973;1111974;1111975;1111976;1111977;1111978;1111979;1111980;1111981;1111982;1111983	774984;774985;774986;774987;774988;774989;774990;774991;774992;774993;774994;774995;774996	774993	1800	13	ENST00000261772.12_145_3048	ENSG00000090861.15	ORF_annotated
KDPELWGSVLLESNPYR	ENSLFKSLSRYLVRRKDPELWGSVLLESNP	PELWGSVLLESNPYRRPLIDQVVQTALSET	R	K	D	Y	R	R	0	1	1	1	0	0	2	1	0	0	3	1	0	0	2	2	0	1	1	1	0	0	17	1	2002.016	ENST00000269122.7_275_5299;ENST00000269122.7_368_5299	ENST00000269122.7_275_5299	951	967	yes	no	2;3;4	6.2346e-174	347.73	By MS/MS	By MS/MS	By MS/MS	By MS/MS	By MS/MS	By MS/MS	4.91	1.29	2	7	15	21	33	67	39	19	17	12	33	25	3194400000	1.481e+09	272300000	134850000	254680000	221970000	829620000			54289	2405	58320	1111984;1111985;1111986;1111987;1111988;1111989;1111990;1111991;1111992;1111993;1111994;1111995;1111996;1111997;1111998;1111999;1112000;1112001;1112002;1112003;1112004;1112005;1112006;1112007;1112008;1112009;1112010;1112011;1112012;1112013;1112014;1112015;1112016;1112017;1112018;1112019;1112020;1112021;1112022;1112023;1112024;1112025;1112026;1112027;1112028;1112029;1112030;1112031;1112032;1112033;1112034;1112035;1112036;1112037;1112038;1112039;1112040;1112041;1112042;1112043;1112044;1112045;1112046;1112047;1112048;1112049;1112050;1112051;1112052;1112053;1112054;1112055;1112056;1112057;1112058;1112059;1112060;1112061;1112062;1112063;1112064;1112065;1112066;1112067;1112068;1112069;1112070;1112071;1112072;1112073;1112074;1112075;1112076;1112077;1112078;1112079;1112080;1112081;1112082;1112083;1112084;1112085;1112086;1112087;1112088;1112089;1112090;1112091;1112092;1112093;1112094;1112095;1112096;1112097;1112098;1112099;1112100;1112101;1112102;1112103;1112104;1112105;1112106;1112107;1112108;1112109;1112110;1112111;1112112;1112113;1112114;1112115;1112116;1112117;1112118;1112119;1112120;1112121;1112122;1112123;1112124;1112125;1112126;1112127;1112128	774997;774998;774999;775000;775001;775002;775003;775004;775005;775006;775007;775008;775009;775010;775011;775012;775013;775014;775015;775016;775017;775018;775019;775020;775021;775022;775023;775024;775025;775026;775027;775028;775029;775030;775031;775032;775033;775034;775035;775036;775037;775038;775039;775040;775041;775042;775043;775044;775045;775046;775047;775048;775049;775050;775051;775052;775053;775054;775055;775056;775057;775058;775059;775060;775061;775062;775063;775064;775065;775066;775067;775068;775069;775070;775071;775072;775073;775074;775075;775076;775077;775078;775079;775080;775081;775082;775083;775084;775085;775086;775087;775088;775089;775090;775091;775092;775093;775094;775095;775096;775097;775098;775099;775100;775101;775102;775103;775104;775105;775106;775107;775108;775109;775110;775111;775112;775113;775114;775115;775116;775117;775118;775119;775120;775121;775122;775123;775124;775125;775126;775127;775128;775129	775017		127	ENST00000269122.7_275_5299;ENST00000269122.7_368_5299	ENSG00000141367.11;ENSG00000141367.11	ORF_annotated;N_truncation
KDPELWGSVLLESNPYRR	ENSLFKSLSRYLVRRKDPELWGSVLLESNP	ELWGSVLLESNPYRRPLIDQVVQTALSETQ	R	K	D	R	R	P	0	2	1	1	0	0	2	1	0	0	3	1	0	0	2	2	0	1	1	1	0	0	18	2	2158.1171	ENST00000269122.7_275_5299;ENST00000269122.7_368_5299	ENST00000269122.7_275_5299	951	968	yes	no	3;4	2.3677e-09	123.19	By matching	By matching		By MS/MS	By MS/MS	By MS/MS	3.7	0.9	NA	1	3	4	2	NA	1	1	NA	1	6	1	9614100	630320	1032500	0	1419700	5084300	1447200			54290	2405	58321	1112129;1112130;1112131;1112132;1112133;1112134;1112135;1112136;1112137;1112138	775130;775131;775132;775133;775134	775133		5	ENST00000269122.7_275_5299;ENST00000269122.7_368_5299	ENSG00000141367.11;ENSG00000141367.11	ORF_annotated;N_truncation
KDPEPEDEVPDVK	GPLPIVVASPRGPLRKDPEPEDEVPDVKLD	LRKDPEPEDEVPDVKLDWEDVKTAQGMKRS	R	K	D	V	K	L	0	0	0	3	0	0	3	0	0	0	0	2	0	0	3	0	0	0	0	2	0	0	13	1	1495.7042	ENST00000272418.6_210_1499	ENST00000272418.6_210_1499	393	405	yes	yes	2;3	4.0014e-13	168.89	By MS/MS	By MS/MS	By MS/MS	By MS/MS	By MS/MS	By MS/MS	5.26	1.11	NA	3	2	NA	16	25	14	10	5	7	6	4	170590000	65375000	36757000	10661000	11789000	18723000	27281000			54291	2503	58322	1112139;1112140;1112141;1112142;1112143;1112144;1112145;1112146;1112147;1112148;1112149;1112150;1112151;1112152;1112153;1112154;1112155;1112156;1112157;1112158;1112159;1112160;1112161;1112162;1112163;1112164;1112165;1112166;1112167;1112168;1112169;1112170;1112171;1112172;1112173;1112174;1112175;1112176;1112177;1112178;1112179;1112180;1112181;1112182;1112183;1112184	775135;775136;775137;775138;775139;775140;775141;775142;775143;775144;775145;775146;775147;775148;775149;775150;775151;775152;775153;775154;775155;775156;775157;775158;775159;775160;775161;775162;775163;775164;775165;775166;775167	775164		33	ENST00000272418.6_210_1499	ENSG00000144029.11	ORF_annotated
KDPEPEDEVPDVKLDWEDVK	GPLPIVVASPRGPLRKDPEPEDEVPDVKLD	EDEVPDVKLDWEDVKTAQGMKRSVWSNLKR	R	K	D	V	K	T	0	0	0	5	0	0	4	0	0	0	1	3	0	0	3	0	0	1	0	3	0	0	20	2	2381.1275	ENST00000272418.6_210_1499	ENST00000272418.6_210_1499	393	412	yes	yes	3;4	5.1335e-09	117.35				By MS/MS			6	0	NA	NA	NA	NA	NA	2	NA	NA	NA	2	NA	NA	24873000	0	0	0	24873000	0	0			54292	2503	58323	1112185;1112186	775168;775169	775169		2	ENST00000272418.6_210_1499	ENSG00000144029.11	ORF_annotated
KDPEQEVEK	VRESLSEEEAQKMGRKDPEQEVEKFVTSNT	AQKMGRKDPEQEVEKFVTSNTQELGKDKWL	R	K	D	E	K	F	0	0	0	1	0	1	3	0	0	0	0	2	0	0	1	0	0	0	0	1	0	0	9	1	1100.535	ENST00000618411.4_163_2775;ENST00000618262.4_222_2837;ENST00000614484.4_222_2846;ENST00000611405.4_160_2787	ENST00000618411.4_163_2775	690	698	yes	no	2;3	0.0004223	96.665	By MS/MS	By MS/MS	By matching	By MS/MS		By matching	4	1.25	1	NA	1	3	4	NA	3	3	1	1	NA	1	715600	337640	181910	19996	64519	0	111540			54293	9718	58324	1112187;1112188;1112189;1112190;1112191;1112192;1112193;1112194;1112195	775170;775171;775172;775173;775174	775173		5	ENST00000618411.4_163_2775;ENST00000618262.4_222_2837;ENST00000614484.4_222_2846;ENST00000611405.4_160_2787	ENSG00000087087.18;ENSG00000087087.18;ENSG00000087087.18;ENSG00000087087.18	ORF_annotated;ORF_annotated;ORF_annotated;ORF_annotated
KDPETYEVDSGTTK	GTEEAAKKPKKKKKKKDPETYEVDSGTTKL	KKDPETYEVDSGTTKLADDADDTPMEESAL	K	K	D	T	K	L	0	0	0	2	0	0	2	1	0	0	0	2	0	0	1	1	3	0	1	1	0	0	14	1	1568.7206	ENST00000222567.5_72_1085	ENST00000222567.5_72_1085	233	246	yes	yes	3	4.3336e-09	100.4	By matching	By MS/MS			By MS/MS		2.25	0.433	NA	3	1	NA	NA	NA	2	1	NA	NA	1	NA	7334400	2690700	2324200	0	0	2319500	0			54294	596	58325	1112196;1112197;1112198;1112199	775175;775176	775176		2	ENST00000222567.5_72_1085	ENSG00000105849.5	ORF_annotated
KDPFLYEADVQVQLISK	SRLLQKFNEEKKGIRKDPFLYEADVQVQLI	PFLYEADVQVQLISKGQPNPLKNILNENDI	R	K	D	S	K	G	1	0	0	2	0	2	1	0	0	1	2	2	0	1	1	1	0	0	1	2	0	0	17	1	1992.0568	ENST00000307897.9_381_2153	ENST00000307897.9_381_2153	29	45	yes	yes	3	1.0763e-05	93.371		By MS/MS					2	0	NA	1	NA	NA	NA	NA	NA	1	NA	NA	NA	NA	974530	0	974530	0	0	0	0			54295	3795	58326	1112200	775177	775177		1	ENST00000307897.9_381_2153	ENSG00000174442.11	ORF_annotated
KDPGVPNSAPFK	KLRKEAKKRGHKKPRKDPGVPNSAPFKEAL	KPRKDPGVPNSAPFKEALLREAELRKQRLE	R	K	D	F	K	E	1	0	1	1	0	0	0	1	0	0	0	2	0	1	3	1	0	0	0	1	0	0	12	1	1255.6561	ENST00000418458.5_174_1820	ENST00000418458.5_174_1820	46	57	yes	yes	2	0.0024004	80.014	By MS/MS	By matching	By matching	By matching	By matching	By matching	1	0	9	NA	NA	NA	NA	NA	2	2	2	1	1	1	109880000	30557000	35475000	20571000	778320	15594000	6905600			54296	8535	58327	1112201;1112202;1112203;1112204;1112205;1112206;1112207;1112208;1112209	775178;775179	775179		1	ENST00000418458.5_174_1820	ENSG00000163938.16	ORF_annotated
KDPNKLVLCEVFK	DMYLVPAAMFRDPFRKDPNKLVLCEVFKYN	FRKDPNKLVLCEVFKYNRRPAETNLRHTCK	R	K	D	F	K	Y	0	0	1	1	1	0	1	0	0	0	2	3	0	1	1	0	0	0	0	2	0	0	13	2	1588.8647	ENST00000311223.9_898_2016;ENST00000489818.5_126_623	ENST00000311223.9_898_2016	91	103	yes	no	3;4	1.1176e-05	87.18	By MS/MS			By MS/MS			2	0	NA	2	NA	NA	NA	NA	1	NA	NA	1	NA	NA	3394800	1306600	0	0	2088100	0	0			54297	3986	58328	1112210;1112211	775180;775181	775180		2	ENST00000311223.9_898_2016;ENST00000489818.5_126_623	ENSG00000135821.17;ENSG00000135821.17	ORF_annotated;novel
KDPNQVELWGLK	DWRLLRGDTDVRVERKDPNQVELWGLKEGT	VERKDPNQVELWGLKEGTYLFQLTVTSSDH	R	K	D	L	K	E	0	0	1	1	0	1	1	1	0	0	2	2	0	0	1	0	0	1	0	1	0	0	12	1	1425.7616	ENST00000562057.5_235_1773;ENST00000344051.8_253_1821;ENST00000344051.8_235_1821	ENST00000562057.5_235_1773	203	214	yes	no	3	0.00077615	49.732				By MS/MS		By matching	2	0	NA	2	NA	NA	NA	NA	NA	NA	NA	1	NA	1	2005400	0	0	0	1597000	0	408430			54298	5468	58329	1112212;1112213	775182	775182		1	ENST00000562057.5_235_1773;ENST00000344051.8_253_1821;ENST00000344051.8_235_1821	ENSG00000166145.14;ENSG00000166145.14;ENSG00000166145.14	ORF_annotated;N_truncation;ORF_annotated
KDPPLAAVTTAVQELLR	KILEDFSKRQQPKFKKDPPLAAVTTAVQEL	PPLAAVTTAVQELLRLAQAHPAGPPTLDPV	K	K	D	L	R	L	3	1	0	1	0	1	1	0	0	0	3	1	0	0	2	0	2	0	0	2	0	0	17	1	1821.036	ENST00000375394.6_117_3851;ENST00000375394.6_114_3851	ENST00000375394.6_117_3851	953	969	yes	no	3	2.4321e-08	99.569	By MS/MS			By MS/MS			2	1	1	NA	1	NA	NA	NA	1	NA	NA	1	NA	NA	4611400	4323900	0	0	287570	0	0			54299	7364	58330	1112214;1112215	775183;775184	775183		1	ENST00000375394.6_117_3851;ENST00000375394.6_114_3851	ENSG00000204351.11;ENSG00000204351.11	N_truncation;ORF_annotated
KDPQGLGLHFYK	FYEGVVELSLTAAEKKDPQGLGLHFYKHGE	AEKKDPQGLGLHFYKHGEPEEDIVGLQAFQ	K	K	D	Y	K	H	0	0	0	1	0	1	0	2	1	0	2	2	0	1	1	0	0	0	1	0	0	0	12	1	1401.7405	ENST00000231498.7_205_4377	ENST00000231498.7_205_4377	940	951	yes	yes	2;3;4	2.8331e-16	187.44	By MS/MS	By MS/MS	By MS/MS	By MS/MS	By MS/MS	By MS/MS	2.36	0.868	6	20	11	5	NA	NA	3	9	7	10	9	4	201220000	10884000	112120000	29119000	18789000	12898000	17405000			54300	794	58331	1112216;1112217;1112218;1112219;1112220;1112221;1112222;1112223;1112224;1112225;1112226;1112227;1112228;1112229;1112230;1112231;1112232;1112233;1112234;1112235;1112236;1112237;1112238;1112239;1112240;1112241;1112242;1112243;1112244;1112245;1112246;1112247;1112248;1112249;1112250;1112251;1112252;1112253;1112254;1112255;1112256;1112257	775185;775186;775187;775188;775189;775190;775191;775192;775193;775194;775195;775196;775197;775198;775199;775200;775201;775202;775203;775204;775205;775206	775200		19	ENST00000231498.7_205_4377	ENSG00000113569.15	ORF_annotated
KDPTGMDPDDIWQLSSSLK	YTSYKEKSIFLVAHRKDPTGMDPDDIWQLS	GMDPDDIWQLSSSLKRFDDKYTLKLTFISG	R	K	D	L	K	R	0	0	0	4	0	1	0	1	0	1	2	2	1	0	2	3	1	1	0	0	0	0	19	1	2132.0096	ENST00000530257.5_26_496;ENST00000532972.5_22_792	ENST00000532972.5_22_792	177	195	no	no	2;3	6.3688e-10	118.31	By MS/MS	By matching		By MS/MS	By MS/MS	By matching	5.83	0.373	NA	NA	NA	NA	2	10	4	1	NA	3	2	2	71950000	32865000	1308600	0	25928000	9453700	2394600			54301	9342;9319	58332	1112258;1112259;1112260;1112261;1112262;1112263;1112264;1112265;1112266;1112267;1112268;1112269	775207;775208;775209;775210;775211;775212;775213;775214	775212		8	ENST00000530257.5_26_496;ENST00000532972.5_22_792	ENSG00000118363.11;ENSG00000118363.11	ORF_annotated;ORF_annotated
KDPTGMDPDDIWQLSSSLKR	YTSYKEKSIFLVAHRKDPTGMDPDDIWQLS	MDPDDIWQLSSSLKRFDDKYTLKLTFISGR	R	K	D	K	R	F	0	1	0	4	0	1	0	1	0	1	2	2	1	0	2	3	1	1	0	0	0	0	20	2	2288.1107	ENST00000530257.5_26_496;ENST00000532972.5_22_792	ENST00000532972.5_22_792	177	196	no	no	4	5.7634e-08	110.67		By matching		By MS/MS	By matching		5	0.816	NA	NA	NA	1	1	1	NA	1	NA	1	1	NA	14240000	0	116580	0	14098000	24574	0			54302	9342;9319	58333	1112270;1112271;1112272	775215	775215		1	ENST00000530257.5_26_496;ENST00000532972.5_22_792	ENSG00000118363.11;ENSG00000118363.11	ORF_annotated;ORF_annotated
KDPVPDLAAWVTSFAAR	QNEVVYSLMAELGWRKDPVPDLAAWVTSFA	PVPDLAAWVTSFAARRYGVSHPDAGAAWRL	R	K	D	A	R	R	4	1	0	2	0	0	0	0	0	0	1	1	0	1	2	1	1	1	0	2	0	0	17	1	1842.9628	ENST00000225927.6_102_2330	ENST00000225927.6_102_2330	465	481	yes	yes	3	0.056232	20.091			By MS/MS				3.5	0.5	NA	NA	1	1	NA	NA	NA	NA	2	NA	NA	NA	64037	0	0	64037	0	0	0			54303	676	58334	1112273;1112274	775216	775216		1	ENST00000225927.6_102_2330	ENSG00000108784.9	ORF_annotated
KDPVPYICAEPLPSNILEWHYVVR	TTATQRLKQDYLRIKKDPVPYICAEPLPSN	EPLPSNILEWHYVVRGPEMTPYEGGYYHGK	K	K	D	V	R	G	1	1	1	1	1	0	2	0	1	2	2	1	0	0	4	1	0	1	2	3	0	0	24	1	2894.4789	ENST00000349431.10_221_997	ENST00000349431.10_221_997	26	49	yes	yes	4	0.074334	42.746					By MS/MS		5	0	NA	NA	NA	NA	1	NA	NA	NA	NA	NA	1	NA	2199100	0	0	0	0	2199100	0			54304	5627	58335	1112275	775217	775217		0	ENST00000349431.10_221_997	ENSG00000160087.20	ORF_annotated
KDPYPEEMMR	EPSLSSHVDPTKVYRKDPYPEEMMRQNHVL	TKVYRKDPYPEEMMRQNHVLKQPAVSHPGH	R	K	D	M	R	Q	0	1	0	1	0	0	2	0	0	0	0	1	2	0	2	0	0	0	1	0	0	0	10	1	1294.5686	ENST00000346128.10_476_5719;ENST00000356107.10_1_5304;ENST00000545208.6_1_5004;ENST00000614355.4_476_5539	ENST00000346128.10_476_5719	1005	1014	no	no	3	4.864e-06	125.74	By MS/MS	By matching	By matching		By matching	By MS/MS	2.5	1	NA	6	1	NA	1	NA	2	2	1	NA	1	2	36243000	2020000	2053400	546270	0	797200	30826000			54305	5548;9413	58336	1112276;1112277;1112278;1112279;1112280;1112281;1112282;1112283	775218;775219;775220	775218		2	ENST00000346128.10_476_5719;ENST00000356107.10_1_5304;ENST00000545208.6_1_5004;ENST00000614355.4_476_5539	ENSG00000104067.16;ENSG00000104067.16;ENSG00000104067.16;ENSG00000104067.16	ORF_annotated;ORF_annotated;ORF_annotated;N_extension
KDQEALEAVK	KNKQAEVKKMDSGYRKDQEALEAVKRLKEK	DSGYRKDQEALEAVKRLKEKLEAEMKKLNY	R	K	D	V	K	R	2	0	0	1	0	1	2	0	0	0	1	2	0	0	0	0	0	0	0	1	0	0	10	1	1129.5979	ENST00000286398.11_305_3895	ENST00000286398.11_305_3895	446	455	yes	yes	2;3	8.6011e-24	224.68	By MS/MS	By MS/MS		By matching	By matching	By MS/MS	2.82	0.833	NA	4	6	NA	1	NA	4	2	NA	1	2	2	18338000	5465800	1401200	0	97300	216160	11157000			54306	2885	58337	1112284;1112285;1112286;1112287;1112288;1112289;1112290;1112291;1112292;1112293;1112294	775221;775222;775223;775224;775225	775222		3	ENST00000286398.11_305_3895	ENSG00000136824.18	ORF_annotated
KDQEGDSAAALSLYCK	ESLGRATALVVQAVKKDQEGDSAAALSLYC	DQEGDSAAALSLYCKALDFFVPALHYEVDA	K	K	D	C	K	A	3	0	0	2	1	1	1	1	0	0	2	2	0	0	0	2	0	0	1	0	0	0	16	1	1754.8145	ENST00000569437.5_89_1498;ENST00000440863.6_93_1508	ENST00000569437.5_89_1498	294	309	yes	no	3	0.0087534	58.688	By MS/MS						2	0	NA	1	NA	NA	NA	NA	1	NA	NA	NA	NA	NA	1084600	1084600	0	0	0	0	0			54307	8783	58338	1112295	775226	775226		0	ENST00000569437.5_89_1498;ENST00000440863.6_93_1508	ENSG00000140474.12;ENSG00000140474.12	ORF_annotated;ORF_annotated
KDQGDGEDSRSPEAATEGGAGEVSK	DEDKGQREKGYHEARKDQGDGEDSRSPEAA	SPEAATEGGAGEVSKERESGDGEAEGDQRA	R	K	D	S	K	E	3	1	0	3	0	1	4	5	0	0	0	2	0	0	1	3	1	0	0	1	0	0	25	2	2476.095	ENST00000368013.7_322_3624	ENST00000368013.7_322_3624	812	836	yes	yes	4	6.8551e-09	88.222				By MS/MS			5	0	NA	NA	NA	NA	1	NA	NA	NA	NA	1	NA	NA	262150	0	0	0	262150	0	0			54308	6593	58339	1112296	775227	775227		1	ENST00000368013.7_322_3624	ENSG00000186517.13	ORF_annotated
KDQGELER	VIQYLAYVASSHKSKKDQGELERQLLQANP	ASSHKSKKDQGELERQLLQANPILEAFGNA	K	K	D	E	R	Q	0	1	0	1	0	1	2	1	0	0	1	1	0	0	0	0	0	0	0	0	0	0	8	1	973.48287	ENST00000216181.9_232_6111	ENST00000216181.9_232_6111	202	209	yes	yes	3	0.015147	47.706	By matching					By MS/MS	3	0.816	NA	1	1	1	NA	NA	1	NA	NA	NA	NA	2	640680	4071.5	0	0	0	0	636610			54309	385	58340	1112297;1112298;1112299	775228	775228		1	ENST00000216181.9_232_6111	ENSG00000100345.20	ORF_annotated
KDQVEYLVQQNVIPPFCNLLSVK	KEAAWAISNLTISGRKDQVEYLVQQNVIPP	QQNVIPPFCNLLSVKDSQVVQVVLDGLKNI	R	K	D	V	K	D	0	0	2	1	1	3	1	0	0	1	3	2	0	1	2	1	0	0	1	4	0	0	23	1	2730.4415	ENST00000261667.7_416_1978	ENST00000261667.7_416_1978	401	423	yes	yes	3	1.0592e-12	105.16	By matching	By MS/MS	By MS/MS	By MS/MS	By matching	By MS/MS	3.5	1.39	2	5	6	6	5	2	2	4	9	2	2	7	49793000	5107500	13780000	21724000	426990	123930	8630400			54310	1722	58341	1112300;1112301;1112302;1112303;1112304;1112305;1112306;1112307;1112308;1112309;1112310;1112311;1112312;1112313;1112314;1112315;1112316;1112317;1112318;1112319;1112320;1112321;1112322;1112323;1112324;1112325	775229;775230;775231;775232;775233;775234;775235;775236;775237;775238;775239;775240;775241;775242;775243;775244;775245;775246;775247	775229		19	ENST00000261667.7_416_1978	ENSG00000102753.9	ORF_annotated
KDQVTAQEIFQDNHEDGPTAK	LSKIKTLFPLIEAKKKDQVTAQEIFQDNHE	QEIFQDNHEDGPTAKKLKTEQGGAHFSVSS	K	K	D	A	K	K	2	0	1	3	0	3	2	1	1	1	0	2	0	1	1	0	2	0	0	1	0	0	21	1	2370.1088	ENST00000392133.7_462_2657	ENST00000392133.7_462_2657	545	565	yes	yes	4	3.3186e-12	92.29	By matching	By matching	By MS/MS	By matching	By MS/MS	By MS/MS	3.33	0.471	NA	NA	6	3	NA	NA	2	1	2	1	1	2	7034200	412080	1130300	2884100	420190	208720	1978800			54311	7971	58342	1112326;1112327;1112328;1112329;1112330;1112331;1112332;1112333;1112334	775248;775249;775250	775248		3	ENST00000392133.7_462_2657	ENSG00000079246.15	ORF_annotated
KDQYFLDK	IDKEEVSLRRVIGAKKDQYFLDKKMVTKND	RRVIGAKKDQYFLDKKMVTKNDVMNLLESA	K	K	D	D	K	K	0	0	0	2	0	1	0	0	0	0	1	2	0	1	0	0	0	0	1	0	0	0	8	1	1055.5288	ENST00000361804.4_127_3777	ENST00000361804.4_127_3777	106	113	yes	yes	2;3	2.3771e-07	194.84	By MS/MS	By MS/MS	By matching	By MS/MS	By matching	By MS/MS	2.82	1.09	1	22	10	7	3	1	10	10	4	9	2	9	390630000	192650000	69738000	7641700	38861000	1533800	80202000			54312	6381	58343	1112335;1112336;1112337;1112338;1112339;1112340;1112341;1112342;1112343;1112344;1112345;1112346;1112347;1112348;1112349;1112350;1112351;1112352;1112353;1112354;1112355;1112356;1112357;1112358;1112359;1112360;1112361;1112362;1112363;1112364;1112365;1112366;1112367;1112368;1112369;1112370;1112371;1112372;1112373;1112374;1112375;1112376;1112377;1112378	775251;775252;775253;775254;775255;775256;775257;775258;775259;775260;775261;775262;775263;775264;775265;775266;775267;775268;775269;775270;775271;775272;775273;775274;775275;775276;775277;775278	775271		27	ENST00000361804.4_127_3777	ENSG00000108055.9	ORF_annotated
KDQYFLDKK	IDKEEVSLRRVIGAKKDQYFLDKKMVTKND	RVIGAKKDQYFLDKKMVTKNDVMNLLESAG	K	K	D	K	K	M	0	0	0	2	0	1	0	0	0	0	1	3	0	1	0	0	0	0	1	0	0	0	9	2	1183.6237	ENST00000361804.4_127_3777	ENST00000361804.4_127_3777	106	114	yes	yes	3	3.4331e-05	148.91	By MS/MS	By MS/MS		By MS/MS	By MS/MS		2.87	1.15	NA	9	1	3	2	NA	4	3	NA	4	4	NA	41670000	23130000	9325200	0	5981900	3232800	0			54313	6381	58344	1112379;1112380;1112381;1112382;1112383;1112384;1112385;1112386;1112387;1112388;1112389;1112390;1112391;1112392;1112393	775279;775280;775281;775282;775283;775284;775285;775286	775283		8	ENST00000361804.4_127_3777	ENSG00000108055.9	ORF_annotated
KDSAIQQQVANLQMK	NIEGEWGAFNDIMRRKDSAIQQQVANLQMK	KDSAIQQQVANLQMKIVQEDRAVESRTTDL	R	K	D	M	K	I	2	0	1	1	0	4	0	0	0	1	1	2	1	0	0	1	0	0	0	1	0	0	15	1	1700.888	ENST00000360184.8_165_14102;ENST00000360184.8_357_14102	ENST00000360184.8_165_14102	1228	1242	yes	no	3	0.0035722	49.265	By MS/MS	By matching	By matching				1	0	4	NA	NA	NA	NA	NA	2	1	1	NA	NA	NA	40631000	35054000	1566800	4010200	0	0	0			54314	6214	58345	1112394;1112395;1112396;1112397	775287;775288	775288		1	ENST00000360184.8_165_14102;ENST00000360184.8_357_14102	ENSG00000197102.10;ENSG00000197102.10	ORF_annotated;N_truncation
KDSDSFK	EVQFEISITSNKCPKKDSDSFKIRPLGFTE	ITSNKCPKKDSDSFKIRPLGFTEEVEVILQ	K	K	D	F	K	I	0	0	0	2	0	0	0	0	0	0	0	2	0	1	0	2	0	0	0	0	0	0	7	1	825.38685	ENST00000302278.7_66_2459;ENST00000423113.5_1_2403	ENST00000302278.7_66_2459	438	444	yes	no	2	0.010553	133.68						By MS/MS	2.75	0.829	NA	2	1	1	NA	NA	NA	NA	NA	NA	NA	4	10478000	0	0	0	0	0	10478000			54315	3518	58346	1112398;1112399;1112400;1112401	775289;775290	775289		2	ENST00000302278.7_66_2459;ENST00000423113.5_1_2403	ENSG00000150093.18;ENSG00000150093.18	ORF_annotated;ORF_annotated
KDSEDNPQTLLFSATCPHWVFNVAK	GFADQVEEILSVAYKKDSEDNPQTLLFSAT	LFSATCPHWVFNVAKKYMKSTYEQVDLIGK	K	K	D	A	K	K	2	0	2	2	1	1	1	0	1	0	2	2	0	2	2	2	2	1	0	2	0	0	25	1	2903.3912	ENST00000354185.8_99_2447;ENST00000354185.8_147_2447	ENST00000354185.8_99_2447	363	387	yes	no	3;4	8.6982e-82	219.07	By MS/MS	By MS/MS	By MS/MS	By MS/MS	By MS/MS	By matching	4.44	1.06	NA	3	6	16	19	8	17	9	3	5	17	1	174950000	140280000	19257000	1862000	1922700	11321000	302320			54316	5730	58347	1112402;1112403;1112404;1112405;1112406;1112407;1112408;1112409;1112410;1112411;1112412;1112413;1112414;1112415;1112416;1112417;1112418;1112419;1112420;1112421;1112422;1112423;1112424;1112425;1112426;1112427;1112428;1112429;1112430;1112431;1112432;1112433;1112434;1112435;1112436;1112437;1112438;1112439;1112440;1112441;1112442;1112443;1112444;1112445;1112446;1112447;1112448;1112449;1112450;1112451;1112452;1112453	775291;775292;775293;775294;775295;775296;775297;775298;775299;775300;775301;775302;775303;775304;775305;775306;775307;775308;775309;775310;775311;775312;775313;775314;775315;775316;775317;775318;775319	775294		28	ENST00000354185.8_99_2447;ENST00000354185.8_147_2447	ENSG00000165732.12;ENSG00000165732.12	ORF_annotated;N_truncation
KDSEILYDVDTENFVR	TAVSSSDSPMSTVWRKDSEILYDVDTENFV	DSEILYDVDTENFVRYWQQAGEALEYTSIL	R	K	D	V	R	Y	0	1	1	3	0	0	2	0	0	1	1	1	0	1	0	1	1	0	1	2	0	0	16	1	1941.932	ENST00000361127.5_199_3393	ENST00000361127.5_199_3393	535	550	yes	yes	3	1.3685e-09	93.909	By MS/MS				By matching		6	0	NA	NA	NA	NA	NA	2	1	NA	NA	NA	1	NA	1434900	1423100	0	0	0	11764	0			54317	6295	58348	1112454;1112455	775320	775320		1	ENST00000361127.5_199_3393	ENSG00000198799.11	ORF_annotated
KDSETGENIR	KLKEEISKMRELLARKDSETGENIRQAASS	ELLARKDSETGENIRQAASSLQQASLKLFE	R	K	D	I	R	Q	0	1	1	1	0	0	2	1	0	1	0	1	0	0	0	1	1	0	0	0	0	0	10	1	1147.5469	ENST00000297185.7_127_2163	ENST00000297185.7_127_2163	625	634	yes	yes	3	0.00057615	69.672	By matching	By MS/MS	By MS/MS	By MS/MS	By matching		4	1.24	NA	1	5	2	3	2	2	5	3	2	1	NA	666190	10497	377120	146820	127220	4537.5	0			54318	3264	58349	1112456;1112457;1112458;1112459;1112460;1112461;1112462;1112463;1112464;1112465;1112466;1112467;1112468	775321;775322;775323;775324;775325;775326	775324		6	ENST00000297185.7_127_2163	ENSG00000113013.12	ORF_annotated
KDSFFLDLSCEK	DSEGGWFIDKTPSVKKDSFFLDLSCEKSNP	SVKKDSFFLDLSCEKSNPKKPITEIQDSKD	K	K	D	E	K	S	0	0	0	2	1	0	1	0	0	0	2	2	0	2	0	2	0	0	0	0	0	0	12	1	1487.6966	ENST00000281701.10_261_2828;ENST00000482491.5_63_2711	ENST00000281701.10_261_2828	183	194	yes	no	3	0.00014301	80.96	By MS/MS	By MS/MS			By MS/MS	By matching	4	1	NA	1	2	3	4	NA	2	5	NA	NA	2	1	8092000	2448100	3850300	0	0	980100	813460			54319	2751	58350	1112469;1112470;1112471;1112472;1112473;1112474;1112475;1112476;1112477;1112478	775327;775328;775329;775330;775331;775332;775333	775327		7	ENST00000281701.10_261_2828;ENST00000482491.5_63_2711	ENSG00000143748.17;ENSG00000143748.17	ORF_annotated;N_extension
KDSFQENEDGYR	EFKPGPRIPVINRQRKDSFQENEDGYRWQD	RQRKDSFQENEDGYRWQDTRGCRTVRRLFH	R	K	D	Y	R	W	0	1	1	2	0	1	2	1	0	0	0	1	0	1	0	1	0	0	1	0	0	0	12	1	1486.6325	ENST00000375963.7_174_4658	ENST00000375963.7_174_4658	130	141	yes	yes	3	1.8555e-06	117.2	By matching			By MS/MS			4	0	NA	NA	NA	2	NA	NA	1	NA	NA	1	NA	NA	268440	55226	0	0	213220	0	0			54320	7416	58351	1112479;1112480	775334	775334		1	ENST00000375963.7_174_4658	ENSG00000083223.17	ORF_annotated
KDSGSSSVSSTSSSSSSSPGDK	SFKPYSKGSGGGDSRKDSGSSSVSSTSSSS	VSSTSSSSSSSPGDKAGFRVPSAACPPFPP	R	K	D	D	K	A	0	0	0	2	0	0	0	2	0	0	0	2	0	0	1	13	1	0	0	1	0	0	22	1	2046.8825	ENST00000331569.5_230_1999	ENST00000331569.5_230_1999	168	189	yes	yes	3	0.0031258	38.237	By MS/MS						3	0.816	NA	1	1	1	NA	NA	3	NA	NA	NA	NA	NA	521550	521550	0	0	0	0	0			54321	4864	58352	1112481;1112482;1112483	775335	775335		1	ENST00000331569.5_230_1999	ENSG00000183779.6	ORF_annotated
KDSIPQVLLPEEEKLIIEETR	CTSANFQQGHGSSTRKDSIPQVLLPEEEKL	VLLPEEEKLIIEETRSNGQTIMEEKSLVDT	R	K	D	T	R	S	0	1	0	1	0	1	5	0	0	3	3	2	0	0	2	1	1	0	0	1	0	0	21	2	2478.3581	ENST00000250617.6_1207_3534;ENST00000250617.6_1669_3534	ENST00000250617.6_1207_3534	682	702	yes	no	3;4	3.8027e-16	139.26				By MS/MS			6	0	NA	NA	NA	NA	NA	2	NA	NA	NA	2	NA	NA	63841000	0	0	0	63841000	0	0			54322	1189	58353	1112484;1112485	775336;775337	775336		2	ENST00000250617.6_1207_3534;ENST00000250617.6_1669_3534	ENSG00000129675.15;ENSG00000129675.15	ORF_annotated;N_truncation
KDSLPVCPVDASGCFTTEVTDFAGQYVK	GAEDYRVCMDFNIIRKDSLPVCPVDASGCF	CFTTEVTDFAGQYVKDADKSIIRTLKEQGR	R	K	D	V	K	D	2	0	0	3	2	1	1	2	0	0	1	2	0	2	2	2	3	0	1	4	0	0	28	1	3090.4314	ENST00000375643.7_268_4053;ENST00000375643.7_256_4053;ENST00000627121.2_154_3516	ENST00000375643.7_268_4053	344	371	yes	no	3	5.2389e-88	221.69	By MS/MS	By MS/MS	By MS/MS	By MS/MS	By MS/MS	By matching	5.16	1.39	NA	2	1	2	1	13	7	4	2	2	3	1	172150000	106530000	5184000	1535500	18281000	38849000	1774900			54323	7388	58354	1112486;1112487;1112488;1112489;1112490;1112491;1112492;1112493;1112494;1112495;1112496;1112497;1112498;1112499;1112500;1112501;1112502;1112503;1112504	775338;775339;775340;775341;775342;775343;775344;775345;775346;775347;775348;775349;775350	775349		12	ENST00000375643.7_268_4053;ENST00000375643.7_256_4053;ENST00000627121.2_154_3516	ENSG00000196305.17;ENSG00000196305.17;ENSG00000196305.17	ORF_annotated;N_extension;N_extension
KDSLSVNEFK	TVVTTFFTFARQEGRKDSLSVNEFKELVTQ	RQEGRKDSLSVNEFKELVTQQLPHLLKDVG	R	K	D	F	K	E	0	0	1	1	0	0	1	0	0	0	1	2	0	1	0	2	0	0	0	1	0	0	10	1	1165.5979	ENST00000339556.8_122_415	ENST00000339556.8_122_415	30	39	yes	yes	2;3	3.0178e-08	160.81	By MS/MS	By MS/MS	By MS/MS		By matching	By MS/MS	2.71	0.811	NA	16	8	7	NA	NA	9	7	4	NA	4	7	263140000	25550000	31410000	6778900	0	873050	198530000			54324	5255	58355	1112505;1112506;1112507;1112508;1112509;1112510;1112511;1112512;1112513;1112514;1112515;1112516;1112517;1112518;1112519;1112520;1112521;1112522;1112523;1112524;1112525;1112526;1112527;1112528;1112529;1112530;1112531;1112532;1112533;1112534;1112535	775351;775352;775353;775354;775355;775356;775357;775358;775359;775360;775361;775362;775363;775364;775365;775366;775367;775368	775352		16	ENST00000339556.8_122_415	ENSG00000189171.14	ORF_annotated
KDSNELSDSAGEEDSADLKR	KERCKRGRFVVKEEKKDSNELSDSAGEEDS	LSDSAGEEDSADLKRAQKDKGLHVEVRVNR	K	K	D	K	R	A	2	1	1	4	0	0	3	1	0	0	2	2	0	0	0	4	0	0	0	0	0	0	20	2	2164.972	ENST00000397641.7_626_3505;ENST00000397641.7_410_3505	ENST00000397641.7_626_3505	699	718	yes	no	4	5.5632e-07	97.69	By MS/MS	By matching			By matching		6	0	NA	NA	NA	NA	NA	3	1	1	NA	NA	1	NA	444350	362660	76805	0	0	4887.9	0			54325	8232	58356	1112536;1112537;1112538	775369	775369		1	ENST00000397641.7_626_3505;ENST00000397641.7_410_3505	ENSG00000133422.12;ENSG00000133422.12	N_truncation;ORF_annotated
KDSQICELK	AHHIPVEKICEKLKKKDSQICELKYDKQID	CEKLKKKDSQICELKYDKQIDLSTVDLKKL	K	K	D	L	K	Y	0	0	0	1	1	1	1	0	0	1	1	2	0	0	0	1	0	0	0	0	0	0	9	1	1119.5594	ENST00000528157.5_306_842;ENST00000528157.5_288_842;ENST00000528157.5_141_842	ENST00000528157.5_306_842	109	117	yes	no	2	0.006576	120.76						By MS/MS	2	0	NA	1	NA	NA	NA	NA	NA	NA	NA	NA	NA	1	0	0	0	0	0	0	0			54326	9303	58357	1112539	775370	775370		1	ENST00000528157.5_306_842;ENST00000528157.5_288_842;ENST00000528157.5_141_842	ENSG00000145050.15;ENSG00000145050.15;ENSG00000145050.15	N_truncation;ORF_annotated;N_extension
KDSTLDAAEEIIK	TKSQFEKFVRFCFIKKDSTLDAAEEIIKAW	IKKDSTLDAAEEIIKAWSVQKS________	K	K	D	I	K	A	2	0	0	2	0	0	2	0	0	2	1	2	0	0	0	1	1	0	0	0	0	0	13	1	1431.7457	ENST00000260508.8_339_1700	ENST00000260508.8_339_1700	435	447	yes	yes	3	5.7812e-09	115.82	By MS/MS			By MS/MS			2.5	0.5	NA	2	2	NA	NA	NA	2	NA	NA	2	NA	NA	9559400	6317700	0	0	3241700	0	0			54327	1616	58358	1112540;1112541;1112542;1112543	775371;775372;775373	775373		2	ENST00000260508.8_339_1700	ENSG00000137944.16	ORF_annotated
KDSVWGSGGGQQSVNHLVK	DKATVLLSMSKGGKRKDSVWGSGGGQQSVN	WGSGGGQQSVNHLVKEIDMLLKEYLLSGDI	R	K	D	V	K	E	0	0	1	1	0	2	0	4	1	0	1	2	0	0	0	3	0	1	0	3	0	0	19	1	1981.997	ENST00000280154.11_275_1681	ENST00000280154.11_275_1681	311	329	yes	yes	3	0.0016412	49.187	By MS/MS						2	0	NA	1	NA	NA	NA	NA	1	NA	NA	NA	NA	NA	715490	715490	0	0	0	0	0			54328	2703	58359	1112544	775374	775374		1	ENST00000280154.11_275_1681	ENSG00000150593.16	ORF_annotated
KDTATYWPLNWR	SGCKLQELKAKQLIKKDTATYWPLNWRSKL	LIKKDTATYWPLNWRSKLCTCQDCMKMYGD	K	K	D	W	R	S	1	1	1	1	0	0	0	0	0	0	1	1	0	0	1	0	2	2	1	0	0	0	12	1	1549.7678	ENST00000013070.10_237_1511	ENST00000013070.10_237_1511	299	310	yes	yes	3	0.0033022	47.915				By MS/MS		By matching	4.33	0.471	NA	NA	NA	2	1	NA	NA	NA	NA	2	NA	1	978220	0	0	0	785980	0	192230			54329	169	58360	1112545;1112546;1112547	775375;775376	775376		2	ENST00000013070.10_237_1511	ENSG00000012963.14	ORF_annotated
KDTDFEHR	LKKKAVAFSPVTELKKDTDFEHRMPREQWW	SPVTELKKDTDFEHRMPREQWWLSLRLMLK	K	K	D	H	R	M	0	1	0	2	0	0	1	0	1	0	0	1	0	1	0	0	1	0	0	0	0	0	8	1	1046.4781	ENST00000349048.8_56_2395;ENST00000349048.8_143_2395;ENST00000466134.5_4867_5469	ENST00000349048.8_56_2395	727	734	yes	no	3	0.0039489	79.474			By matching	By MS/MS			3	0	NA	NA	2	NA	NA	NA	NA	NA	1	1	NA	NA	111640	0	0	5457.3	106180	0	0			54330	5620	58361	1112548;1112549	775377	775377		1	ENST00000349048.8_56_2395;ENST00000349048.8_143_2395;ENST00000466134.5_4867_5469	ENSG00000141959.16;ENSG00000141959.16;ENSG00000141959.16	ORF_annotated;N_truncation;novel
KDTEAGETFSSVQANLSK	TLAMLDEEPKTKKARKDTEAGETFSSVQAN	EAGETFSSVQANLSKAEKHKYPHKVKTAQV	R	K	D	S	K	A	2	0	1	1	0	1	2	1	0	0	1	2	0	1	0	3	2	0	0	1	0	0	18	1	1910.9222	ENST00000349703.6_111_3551;ENST00000381897.5_135_3578	ENST00000349703.6_111_3551	243	260	yes	no	2	7.9353e-09	158.91				By MS/MS			1	0	1	NA	NA	NA	NA	NA	NA	NA	NA	1	NA	NA	721730	0	0	0	721730	0	0			54331	5632	58362	1112550	775378	775378		1	ENST00000349703.6_111_3551;ENST00000381897.5_135_3578	ENSG00000035928.14;ENSG00000035928.14	ORF_annotated;ORF_annotated
KDTEDEDKSESFMQK	SKDVFNKSFINQDKRKDTEDEDKSESFMQK	KDTEDEDKSESFMQKYEQKIRHFGMLSRWD	R	K	D	Q	K	Y	0	0	0	3	0	1	3	0	0	0	0	3	1	1	0	2	1	0	0	0	0	0	15	2	1815.7833	ENST00000381854.3_203_1213;ENST00000381854.3_335_1213	ENST00000381854.3_203_1213	147	161	yes	no	3;4	4.6388e-60	228.51	By matching	By MS/MS	By MS/MS	By MS/MS	By matching	By MS/MS	4.44	0.956	NA	1	3	1	13	NA	2	5	5	3	1	2	9935700	651900	2381200	2593600	2009700	807630	1491800			54332	7840	58363	1112551;1112552;1112553;1112554;1112555;1112556;1112557;1112558;1112559;1112560;1112561;1112562;1112563;1112564;1112565;1112566;1112567;1112568	775379;775380;775381;775382;775383;775384;775385	775379		7	ENST00000381854.3_203_1213;ENST00000381854.3_335_1213	ENSG00000106993.11;ENSG00000106993.11	ORF_annotated;N_truncation
KDTFLGPVLK	RVLAFLVLSRVCRHKKDTFLGPVLKQMYIT	VCRHKKDTFLGPVLKQMYITYVRNCKFTSP	K	K	D	L	K	Q	0	0	0	1	0	0	0	1	0	0	2	2	0	1	1	0	1	0	0	1	0	0	10	1	1116.6543	ENST00000327044.6_51_2297;ENST00000477976.5_2147_3709	ENST00000327044.6_51_2297	325	334	yes	no	2	0.00013338	123.96		By MS/MS	By matching	By MS/MS			1	0	3	NA	NA	NA	NA	NA	NA	1	1	1	NA	NA	20897000	0	13434000	4062000	3401200	0	0			54333	4689	58364	1112569;1112570;1112571	775386;775387	775386		2	ENST00000327044.6_51_2297;ENST00000477976.5_2147_3709	ENSG00000188976.10;ENSG00000188976.10	ORF_annotated;novel
KDTFVEK	ALQKAAEKDKPKEAKKDTFVEKLATQVIKN	KDKPKEAKKDTFVEKLATQVIKNVQVKITD	K	K	D	E	K	L	0	0	0	1	0	0	1	0	0	0	0	2	0	1	0	0	1	0	0	1	0	0	7	1	865.45453	ENST00000249837.7_100_11229;ENST00000261517.9_75_11333;ENST00000395898.3_75_10829;ENST00000395896.8_75_10958	ENST00000249837.7_100_11229	136	142	yes	no	2	0.010078	136.27			By matching	By matching		By MS/MS	2.33	0.471	NA	2	1	NA	NA	NA	NA	NA	1	1	NA	1	5525200	0	0	1792900	127760	0	3604500			54334	1170	58365	1112572;1112573;1112574	775388	775388		1	ENST00000249837.7_100_11229;ENST00000261517.9_75_11333;ENST00000395898.3_75_10829;ENST00000395896.8_75_10958	ENSG00000129003.15;ENSG00000129003.15;ENSG00000129003.15;ENSG00000129003.15	ORF_annotated;ORF_annotated;ORF_annotated;ORF_annotated
KDTIIKPLLVEPEGLEK	ELCGSEVPVVPEHGRKDTIIKPLLVEPEGL	TIIKPLLVEPEGLEKEVIFNSLLCPSGAKV	R	K	D	E	K	E	0	0	0	1	0	0	3	1	0	2	3	3	0	0	2	0	1	0	0	1	0	0	17	2	1921.1136	CON__ENSEMBL:ENSBTAP00000024146	CON__ENSEMBL:ENSBTAP00000024146	900	916	yes	yes	3;4	4.6426e-06	97.081	By matching			By MS/MS	By MS/MS	By matching	2.24	1.06	4	8	3	1	1	NA	4	NA	NA	9	3	1	38717000	13820000	0	0	16020000	8267200	609070		+	54335	7	58366	1112575;1112576;1112577;1112578;1112579;1112580;1112581;1112582;1112583;1112584;1112585;1112586;1112587;1112588;1112589;1112590;1112591	775389;775390;775391;775392;775393;775394	775392		5	CON__ENSEMBL:ENSBTAP00000024146	NA	NA
KDTLTEEETQFYIAETVLAIDSIHQLGFIHR	MEFLPGGDMMTLLMKKDTLTEEETQFYIAE	VLAIDSIHQLGFIHRDIKPDNLLLDSKGHV	K	K	D	H	R	D	2	1	0	2	0	2	4	1	2	4	3	1	0	2	0	1	4	0	1	1	0	0	31	1	3616.8413	ENST00000229812.7_293_1681;ENST00000229812.7_287_1681	ENST00000229812.7_293_1681	179	209	yes	no	5	1.1819e-18	120.8						By MS/MS	6	0	NA	NA	NA	NA	NA	1	NA	NA	NA	NA	NA	1	9671300	0	0	0	0	0	9671300			54336	768	58367	1112592	775395	775395		1	ENST00000229812.7_293_1681;ENST00000229812.7_287_1681	ENSG00000112079.8;ENSG00000112079.8	N_truncation;ORF_annotated
KDTSNHFHVFVGDLSPEITTEDIK	KEVKVNWATTPSSQKKDTSNHFHVFVGDLS	FVGDLSPEITTEDIKSAFAPFGKISDARVV	K	K	D	I	K	S	0	0	1	3	0	0	2	1	2	2	1	2	0	2	1	2	3	0	0	2	0	0	24	1	2728.3344	ENST00000369093.6_34_1206;ENST00000369093.6_31_1206;ENST00000415783.6_243_1355;ENST00000415783.6_231_1355;ENST00000436547.6_49_1170;ENST00000436547.6_46_1170;ENST00000369086.1_48_302	ENST00000436547.6_49_1170	107	130	no	no	4;5	5.6476e-20	132.1	By MS/MS	By MS/MS	By MS/MS	By MS/MS	By MS/MS	By matching	5.78	0.416	NA	NA	NA	NA	4	14	4	1	1	3	6	3	58250000	14006000	470730	1080300	28692000	9425700	4574800			54337	6700;8735;8508	58368	1112593;1112594;1112595;1112596;1112597;1112598;1112599;1112600;1112601;1112602;1112603;1112604;1112605;1112606;1112607;1112608;1112609;1112610	775396;775397;775398;775399;775400;775401;775402;775403;775404;775405	775404		8	ENST00000369093.6_34_1206;ENST00000369093.6_31_1206;ENST00000415783.6_243_1355;ENST00000415783.6_231_1355;ENST00000436547.6_49_1170;ENST00000436547.6_46_1170;ENST00000369086.1_48_302	ENSG00000151923.17;ENSG00000151923.17;ENSG00000116001.15;ENSG00000116001.15;ENSG00000151923.17;ENSG00000151923.17;ENSG00000151923.17	N_truncation;ORF_annotated;N_truncation;ORF_annotated;N_truncation;ORF_annotated;ORF_annotated
KDTYIENEK	KSAVEAERLVAGKLKKDTYIENEKLISGKR	VAGKLKKDTYIENEKLISGKRQELVTKIDH	K	K	D	E	K	L	0	0	1	1	0	0	2	0	0	1	0	2	0	0	0	0	1	0	1	0	0	0	9	1	1138.5506	ENST00000296255.7_50_1870	ENST00000296255.7_50_1870	579	587	yes	yes	2	4.2553e-05	142.43	By matching	By matching	By MS/MS			By MS/MS	3.33	1.05	NA	3	1	4	1	NA	2	2	4	NA	NA	1	461910	43438	33547	184740	0	0	200190			54338	3192	58369	1112611;1112612;1112613;1112614;1112615;1112616;1112617;1112618;1112619	775406;775407;775408;775409	775406		4	ENST00000296255.7_50_1870	ENSG00000163902.11	ORF_annotated
KDVDAAYLNK	INKRTAAENDFVVLKKDVDAAYLNKVELEA	FVVLKKDVDAAYLNKVELEAKVDSLNDEIN	K	K	D	N	K	V	2	0	1	2	0	0	0	0	0	0	1	2	0	0	0	0	0	0	1	1	0	0	10	1	1135.5873	ENST00000551956.1_596_2053;ENST00000551956.1_494_2053;CON__P19013	ENST00000551956.1_596_2053	212	221	yes	no	2	0.038603	55.37						By MS/MS	3.5	0.5	NA	NA	1	1	NA	NA	NA	NA	NA	NA	NA	2	4374200	0	0	0	0	0	4374200		+	54339	58	58370	1112620;1112621	775410	775410		1	ENST00000551956.1_596_2053;ENST00000551956.1_494_2053;CON__P19013	ENSG00000170477.12;ENSG00000170477.12;NA	N_truncation;ORF_annotated;NA
KDVDDDGEEKELMER	QQQKKKRDTRKGRRKKDVDDDGEEKELMER	KDVDDDGEEKELMERLKKLSVPTSDEEDEV	K	K	D	E	R	L	0	1	0	4	0	0	4	1	0	0	1	2	1	0	0	0	0	0	0	1	0	0	15	2	1806.7942	ENST00000326195.12_113_2647	ENST00000326195.12_113_2647	86	100	yes	yes	3	6.8682e-09	124.25	By MS/MS	By matching	By matching		By MS/MS	By matching	6	0	NA	NA	NA	NA	NA	6	2	1	1	NA	1	1	3827700	1985800	551770	62971	0	1006100	221020			54340	4656	58371	1112622;1112623;1112624;1112625;1112626;1112627	775411;775412	775412		2	ENST00000326195.12_113_2647	ENSG00000204574.12	ORF_annotated
KDVDEAHYAYSFK	QERAKLNITPTKKGRKDVDEAHYAYSFKYL	GRKDVDEAHYAYSFKYLKNKPVKELRDDQF	R	K	D	F	K	Y	2	0	0	2	0	0	1	0	1	0	0	2	0	1	0	1	0	0	2	1	0	0	13	1	1571.7256	ENST00000314616.10_284_5461	ENST00000314616.10_284_5461	626	638	yes	yes	3;4	2.228e-23	177.88	By MS/MS	By MS/MS	By MS/MS	By MS/MS	By MS/MS	By matching	3.48	0.632	NA	2	18	19	1	NA	9	5	6	6	12	2	95574000	44587000	6908500	6473100	7996500	21641000	7968600			54341	4137	58372	1112628;1112629;1112630;1112631;1112632;1112633;1112634;1112635;1112636;1112637;1112638;1112639;1112640;1112641;1112642;1112643;1112644;1112645;1112646;1112647;1112648;1112649;1112650;1112651;1112652;1112653;1112654;1112655;1112656;1112657;1112658;1112659;1112660;1112661;1112662;1112663;1112664;1112665;1112666;1112667	775413;775414;775415;775416;775417;775418;775419;775420;775421;775422;775423;775424;775425;775426;775427;775428;775429;775430;775431;775432;775433;775434;775435	775413		23	ENST00000314616.10_284_5461	ENSG00000109111.14	ORF_annotated
KDVDEAYMNK	INKRTEMENEFVLIKKDVDEAYMNKVELES	FVLIKKDVDEAYMNKVELESRLEGLTDEIN	K	K	D	N	K	V	1	0	1	2	0	0	1	0	0	0	0	2	1	0	0	0	0	0	1	1	0	0	10	1	1211.5492	CON__H-INV:HIT000292931;ENST00000552150.5_105_1553;CON__P05787;ENST00000552150.5_21_1553;CON__Q9H552;ENST00000414328.2_178_822;ENST00000512863.1_182_790;ENST00000562317.1_414_1274;ENST00000453110.1_349_849;ENST00000604727.1_345_1049	ENST00000552150.5_105_1553	198	207	no	no	2;3	2.4725e-64	291.15	By MS/MS	By MS/MS	By MS/MS	By matching	By MS/MS	By MS/MS	3.44	1.19	NA	40	37	36	23	7	12	45	50	1	15	20	500060000	16884000	197540000	191700000	96630	17235000	76601000		+	54342	43;18;9210;8498;9502;9680;8897	58373;58374	1112668;1112669;1112670;1112671;1112672;1112673;1112674;1112675;1112676;1112677;1112678;1112679;1112680;1112681;1112682;1112683;1112684;1112685;1112686;1112687;1112688;1112689;1112690;1112691;1112692;1112693;1112694;1112695;1112696;1112697;1112698;1112699;1112700;1112701;1112702;1112703;1112704;1112705;1112706;1112707;1112708;1112709;1112710;1112711;1112712;1112713;1112714;1112715;1112716;1112717;1112718;1112719;1112720;1112721;1112722;1112723;1112724;1112725;1112726;1112727;1112728;1112729;1112730;1112731;1112732;1112733;1112734;1112735;1112736;1112737;1112738;1112739;1112740;1112741;1112742;1112743;1112744;1112745;1112746;1112747;1112748;1112749;1112750;1112751;1112752;1112753;1112754;1112755;1112756;1112757;1112758;1112759;1112760;1112761;1112762;1112763;1112764;1112765;1112766;1112767;1112768;1112769;1112770;1112771;1112772;1112773;1112774;1112775;1112776;1112777;1112778;1112779;1112780;1112781;1112782;1112783;1112784;1112785;1112786;1112787;1112788;1112789;1112790;1112791;1112792;1112793;1112794;1112795;1112796;1112797;1112798;1112799;1112800;1112801;1112802;1112803;1112804;1112805;1112806;1112807;1112808;1112809;1112810	775436;775437;775438;775439;775440;775441;775442;775443;775444;775445;775446;775447;775448;775449;775450;775451;775452;775453;775454;775455;775456;775457;775458;775459;775460;775461;775462;775463;775464;775465;775466;775467;775468;775469;775470;775471;775472;775473;775474;775475;775476;775477;775478;775479;775480;775481;775482;775483;775484;775485;775486;775487;775488;775489;775490;775491;775492;775493;775494;775495;775496;775497;775498;775499;775500;775501;775502;775503;775504;775505;775506;775507;775508;775509;775510;775511;775512;775513;775514;775515;775516;775517;775518;775519;775520;775521;775522;775523;775524;775525;775526;775527;775528;775529;775530;775531;775532	775525	22;8506	95	CON__H-INV:HIT000292931;ENST00000552150.5_105_1553;CON__P05787;ENST00000552150.5_21_1553;CON__Q9H552;ENST00000414328.2_178_822;ENST00000512863.1_182_790;ENST00000562317.1_414_1274;ENST00000453110.1_349_849;ENST00000604727.1_345_1049	NA;ENSG00000170421.12;NA;ENSG00000170421.12;NA;ENSG00000224520.2;ENSG00000250221.1;ENSG00000260731.1;ENSG00000235124.1;ENSG00000271647.1	NA;ORF_annotated;NA;ORF_annotated;NA;novel;novel;novel;novel;novel
KDVDEAYMNKVELESR	INKRTEMENEFVLIKKDVDEAYMNKVELES	DVDEAYMNKVELESRLEGLTDEINFLRQLY	K	K	D	S	R	L	1	1	1	2	0	0	3	0	0	0	1	2	1	0	0	1	0	0	1	2	0	0	16	2	1924.92	CON__H-INV:HIT000292931;ENST00000552150.5_105_1553;CON__P05787;ENST00000552150.5_21_1553;ENST00000414328.2_178_822;ENST00000512863.1_182_790	ENST00000552150.5_105_1553	198	213	no	no	3	4.0006e-51	194.19		By MS/MS					3	0.632	NA	1	3	1	NA	NA	NA	5	NA	NA	NA	NA	10773000	0	10773000	0	0	0	0		+	54343	43;18;9210;8498	58375	1112811;1112812;1112813;1112814;1112815	775533;775534;775535	775534		1	CON__H-INV:HIT000292931;ENST00000552150.5_105_1553;CON__P05787;ENST00000552150.5_21_1553;ENST00000414328.2_178_822;ENST00000512863.1_182_790	NA;ENSG00000170421.12;NA;ENSG00000170421.12;ENSG00000224520.2;ENSG00000250221.1	NA;ORF_annotated;NA;ORF_annotated;novel;novel
KDVDEYER	MEMEIAKSEKFGSPKKDVDEYERRSLVHEV	EKFGSPKKDVDEYERRSLVHEVGKPPQDVT	K	K	D	E	R	R	0	1	0	2	0	0	2	0	0	0	0	1	0	0	0	0	0	0	1	1	0	0	8	1	1052.4775	ENST00000375759.7_205_11196;ENST00000375759.7_409_11196	ENST00000375759.7_205_11196	1197	1204	yes	no	3	0.0023788	73.573	By MS/MS	By matching					5	0	NA	NA	NA	NA	2	NA	1	1	NA	NA	NA	NA	215450	150070	65382	0	0	0	0			54344	7402	58376	1112816;1112817	775536	775536		1	ENST00000375759.7_205_11196;ENST00000375759.7_409_11196	ENSG00000065526.10;ENSG00000065526.10	ORF_annotated;N_truncation
KDVDGAYMTK	INKRTNAENEFVTIKKDVDGAYMTKVDLQA	FVTIKKDVDGAYMTKVDLQAKLDNLQQEID	K	K	D	T	K	V	1	0	0	2	0	0	0	1	0	0	0	2	1	0	0	0	1	0	1	1	0	0	10	1	1126.5329	CON__P04264	CON__P04264	289	298	yes	yes	2;3	5.4476e-09	173.24	By MS/MS	By MS/MS	By MS/MS		By matching	By MS/MS	3.09	0.9	NA	3	5	2	1	NA	1	1	3	NA	2	4	6063100	42320	195600	2626500	0	384940	2813700		+	54345	41	58377	1112818;1112819;1112820;1112821;1112822;1112823;1112824;1112825;1112826;1112827;1112828	775537;775538;775539;775540;775541;775542	775539		4	CON__P04264	NA	NA
KDVEDNCSLMYLNEATLLHNIK	LALINQVFPAEEDSKKDVEDNCSLMYLNEA	SLMYLNEATLLHNIKVRYSKDRIYTYVANI	K	K	D	I	K	V	1	0	3	2	1	0	2	0	1	1	4	2	1	0	0	1	1	0	1	1	0	0	22	1	2619.2673	ENST00000369975.5_77_3784;ENST00000369975.5_26_3784;ENST00000369985.8_263_4048;ENST00000627432.2_25_3906	ENST00000369975.5_77_3784	40	61	yes	no	4	2.647e-22	116.35	By MS/MS	By matching		By matching			5	0.632	NA	NA	NA	1	3	1	3	1	NA	1	NA	NA	24513000	17596000	687630	0	6229000	0	0			54346	6786	58378	1112829;1112830;1112831;1112832;1112833	775543;775544;775545	775543		3	ENST00000369975.5_77_3784;ENST00000369975.5_26_3784;ENST00000369985.8_263_4048;ENST00000627432.2_25_3906	ENSG00000196586.13;ENSG00000196586.13;ENSG00000196586.13;ENSG00000196586.13	N_truncation;ORF_annotated;ORF_annotated;ORF_annotated
KDVEVTKEEFVLAAQK	MELIRKIYSTLAGTRKDVEVTKEEFVLAAQ	DVEVTKEEFVLAAQKFGQVTPMEVDILFQL	R	K	D	Q	K	F	2	0	0	1	0	1	3	0	0	0	1	3	0	1	0	0	1	0	0	3	0	0	16	2	1832.9884	ENST00000265631.9_138_2162;ENST00000416240.6_192_2219	ENST00000265631.9_138_2162	245	260	yes	no	3	0.013831	52.527	By matching	By matching	By matching		By MS/MS	By matching	2.33	0.745	NA	5	NA	1	NA	NA	2	1	1	NA	1	1	16572000	3351500	2945300	3515300	0	5070500	1689100			54347	2249	58379	1112834;1112835;1112836;1112837;1112838;1112839	775546	775546		1	ENST00000265631.9_138_2162;ENST00000416240.6_192_2219	ENSG00000004864.13;ENSG00000004864.13	ORF_annotated;ORF_annotated
KDVFFYQADDEHYIPR	PEGIVEEFATEGTDRKDVFFYQADDEHYIP	DVFFYQADDEHYIPRAVLLDLEPRVIHSIL	R	K	D	P	R	A	1	1	0	3	0	1	1	0	1	1	0	1	0	2	1	0	0	0	2	1	0	0	16	1	2041.9534	ENST00000251413.7_63_1415;ENST00000251412.7_200_1552	ENST00000251413.7_63_1415	48	63	yes	no	3;4	1.4428e-27	159.54	By MS/MS	By MS/MS	By MS/MS	By MS/MS	By MS/MS	By matching	5	0.586	NA	NA	NA	6	23	6	11	2	7	6	5	4	85091000	48979000	12917000	3555000	8018300	8325400	3296400			54348	1209	58380	1112840;1112841;1112842;1112843;1112844;1112845;1112846;1112847;1112848;1112849;1112850;1112851;1112852;1112853;1112854;1112855;1112856;1112857;1112858;1112859;1112860;1112861;1112862;1112863;1112864;1112865;1112866;1112867;1112868;1112869;1112870;1112871;1112872;1112873;1112874	775547;775548;775549;775550;775551;775552;775553;775554;775555;775556;775557;775558;775559;775560;775561;775562;775563;775564;775565	775548		19	ENST00000251413.7_63_1415;ENST00000251412.7_200_1552	ENSG00000131462.7;ENSG00000037042.8	ORF_annotated;ORF_annotated
KDVGRPQPGR	DLEQILIQWITTQCRKDVGRPQPGRENFQN	TTQCRKDVGRPQPGRENFQNWLKDGTVLCE	R	K	D	G	R	E	0	2	0	1	0	1	0	2	0	0	0	1	0	0	2	0	0	0	0	1	0	0	10	2	1108.6101	ENST00000368096.5_311_907	ENST00000368096.5_311_907	40	49	yes	yes	2;3	0.00067791	158.37	By MS/MS	By MS/MS		By MS/MS	By matching	By matching	1	0	6	NA	NA	NA	NA	NA	1	2	NA	1	1	1	36626000	1270300	25662000	0	1229800	67229	8396600			54349	6601	58381	1112875;1112876;1112877;1112878;1112879;1112880	775566;775567;775568;775569	775569		3	ENST00000368096.5_311_907	ENSG00000158710.14	ORF_annotated
KDVHMPK	AIYELLFKEGVMVAKKDVHMPKHPELADKN	KEGVMVAKKDVHMPKHPELADKNVPNLHVM	K	K	D	P	K	H	0	0	0	1	0	0	0	0	1	0	0	2	1	0	1	0	0	0	0	1	0	0	7	1	853.44801	ENST00000344700.7_1_516;ENST00000604757.1_20_148;ENST00000405418.2_7_201;ENST00000452587.1_7_321;ENST00000492704.1_7_528	ENST00000344700.7_1_516	25	31	no	no	2	0.019299	108	By MS/MS	By matching			By MS/MS	By MS/MS	1	0	4	NA	NA	NA	NA	NA	1	1	NA	NA	1	1	24223000	5721000	535110	0	0	6466600	11500000			54350	5499;9108;8892	58382	1112881;1112882;1112883;1112884	775570;775571;775572	775570		2	ENST00000344700.7_1_516;ENST00000604757.1_20_148;ENST00000405418.2_7_201;ENST00000452587.1_7_321;ENST00000492704.1_7_528	ENSG00000124614.13;ENSG00000270385.1;ENSG00000217275.2;ENSG00000223861.1;ENSG00000101278.6	ORF_annotated;novel;novel;novel;novel
KDVIELTDDSFDK	GYSSGKQGRSDSSSKKDVIELTDDSFDKNV	SKKDVIELTDDSFDKNVLDSEDVWMVEFYA	K	K	D	D	K	N	0	0	0	4	0	0	1	0	0	1	1	2	0	1	0	1	1	0	0	1	0	0	13	1	1523.7355	ENST00000272227.7_149_1468	ENST00000272227.7_149_1468	160	172	yes	yes	2;3	2.6231e-66	278.27	By MS/MS	By MS/MS	By MS/MS	By MS/MS	By MS/MS	By MS/MS	5.72	0.707	NA	2	NA	NA	15	64	17	10	20	12	9	13	757400000	159970000	88561000	125860000	42109000	55319000	285580000			54351	2497	58383	1112885;1112886;1112887;1112888;1112889;1112890;1112891;1112892;1112893;1112894;1112895;1112896;1112897;1112898;1112899;1112900;1112901;1112902;1112903;1112904;1112905;1112906;1112907;1112908;1112909;1112910;1112911;1112912;1112913;1112914;1112915;1112916;1112917;1112918;1112919;1112920;1112921;1112922;1112923;1112924;1112925;1112926;1112927;1112928;1112929;1112930;1112931;1112932;1112933;1112934;1112935;1112936;1112937;1112938;1112939;1112940;1112941;1112942;1112943;1112944;1112945;1112946;1112947;1112948;1112949;1112950;1112951;1112952;1112953;1112954;1112955;1112956;1112957;1112958;1112959;1112960;1112961;1112962;1112963;1112964;1112965	775573;775574;775575;775576;775577;775578;775579;775580;775581;775582;775583;775584;775585;775586;775587;775588;775589;775590;775591;775592;775593;775594;775595;775596;775597;775598;775599;775600;775601;775602;775603;775604;775605;775606;775607;775608;775609;775610;775611;775612;775613;775614;775615;775616;775617;775618;775619;775620;775621	775582		49	ENST00000272227.7_149_1468	ENSG00000143870.12	ORF_annotated
KDVIIDLLCYR	VRATRLAFEYQRQFRKDVIIDLLCYRQWGH	RQFRKDVIIDLLCYRQWGHNELDEPFYTNP	R	K	D	Y	R	Q	0	1	0	2	1	0	0	0	0	2	2	1	0	0	0	0	0	0	1	1	0	0	11	1	1406.7592	ENST00000263035.8_384_2819;ENST00000263035.8_63_2819	ENST00000263035.8_384_2819	314	324	yes	no	3	3.9433e-06	134.38	By MS/MS	By matching		By MS/MS	By MS/MS		2.6	0.663	NA	5	4	1	NA	NA	4	1	NA	2	3	NA	27632000	24621000	497710	0	789310	1724000	0			54352	1921	58384	1112966;1112967;1112968;1112969;1112970;1112971;1112972;1112973;1112974;1112975	775622;775623;775624;775625;775626;775627	775622		6	ENST00000263035.8_384_2819;ENST00000263035.8_63_2819	ENSG00000181192.11;ENSG00000181192.11	N_truncation;ORF_annotated
KDVLETFTVK	LAGGVEQFISDICPKKDVLETFTVKSCPDA	DICPKKDVLETFTVKSCPDAIKEVFDNKFH	K	K	D	V	K	S	0	0	0	1	0	0	1	0	0	0	1	2	0	1	0	0	2	0	0	2	0	0	10	1	1178.6547	ENST00000009180.8_52_735	ENST00000009180.8_52_735	170	179	yes	yes	2;3	1.3021e-13	203.02	By MS/MS	By MS/MS	By matching	By matching	By matching	By MS/MS	2.3	1.13	15	18	11	7	2	NA	13	19	2	1	2	16	1384100000	245060000	419570000	2635200	1635000	2588500	712580000			54353	158	58385	1112976;1112977;1112978;1112979;1112980;1112981;1112982;1112983;1112984;1112985;1112986;1112987;1112988;1112989;1112990;1112991;1112992;1112993;1112994;1112995;1112996;1112997;1112998;1112999;1113000;1113001;1113002;1113003;1113004;1113005;1113006;1113007;1113008;1113009;1113010;1113011;1113012;1113013;1113014;1113015;1113016;1113017;1113018;1113019;1113020;1113021;1113022;1113023;1113024;1113025;1113026;1113027;1113028	775628;775629;775630;775631;775632;775633;775634;775635;775636;775637;775638;775639;775640;775641;775642;775643;775644;775645;775646;775647;775648;775649;775650;775651;775652;775653;775654;775655;775656;775657;775658;775659;775660;775661;775662;775663	775648		36	ENST00000009180.8_52_735	ENSG00000010278.12	ORF_annotated
KDVLIEFYAPWCGHCK	VVVGKTFDSIVMDPKKDVLIEFYAPWCGHC	DVLIEFYAPWCGHCKQLEPVYNSLAKKYKG	K	K	D	C	K	Q	1	0	0	1	2	0	1	1	1	1	1	2	0	1	1	0	0	1	1	1	0	0	16	1	2021.9492	ENST00000286091.8_234_2168	ENST00000286091.8_234_2168	544	559	yes	yes	2;3;4	5.4516e-09	116.35	By MS/MS	By MS/MS	By MS/MS	By MS/MS	By MS/MS	By MS/MS	3.48	0.946	NA	11	21	25	7	1	10	12	12	10	18	3	176160000	19222000	26771000	47985000	33323000	47595000	1262900			54354	2878	58386	1113029;1113030;1113031;1113032;1113033;1113034;1113035;1113036;1113037;1113038;1113039;1113040;1113041;1113042;1113043;1113044;1113045;1113046;1113047;1113048;1113049;1113050;1113051;1113052;1113053;1113054;1113055;1113056;1113057;1113058;1113059;1113060;1113061;1113062;1113063;1113064;1113065;1113066;1113067;1113068;1113069;1113070;1113071;1113072;1113073;1113074;1113075;1113076;1113077;1113078;1113079;1113080;1113081;1113082;1113083;1113084;1113085;1113086;1113087;1113088;1113089;1113090;1113091;1113092;1113093	775664;775665;775666;775667;775668;775669;775670;775671;775672;775673;775674;775675;775676;775677;775678;775679;775680;775681;775682;775683;775684;775685;775686;775687;775688;775689;775690;775691;775692;775693;775694;775695;775696;775697;775698;775699;775700;775701;775702;775703;775704;775705;775706;775707;775708;775709	775665		44	ENST00000286091.8_234_2168	ENSG00000155660.10	ORF_annotated
KDVLTAHPAAPGPVSR	HNGFSCSNCSMLSERKDVLTAHPAAPGPVS	DVLTAHPAAPGPVSRVYSRDRNQKCYFLLQ	R	K	D	S	R	V	3	1	0	1	0	0	0	1	1	0	1	1	0	0	3	1	1	0	0	2	0	0	16	1	1614.8842	ENST00000401592.5_25_2379;ENST00000457378.6_300_1070;ENST00000457378.6_237_1070;ENST00000429178.5_61_2130	ENST00000429178.5_61_2130	195	210	no	no	3	0.019975	38.866	By MS/MS	By matching	By matching		By matching	By matching	1	0	5	NA	NA	NA	NA	NA	1	1	1	NA	1	1	32809000	7085800	3426200	3294100	0	7798200	11205000			54355	8327;8656	58387	1113094;1113095;1113096;1113097;1113098	775710	775710		0	ENST00000401592.5_25_2379;ENST00000457378.6_300_1070;ENST00000457378.6_237_1070;ENST00000429178.5_61_2130	ENSG00000164828.17;ENSG00000164828.17;ENSG00000164828.17;ENSG00000164828.17	ORF_annotated;N_truncation;ORF_annotated;N_truncation
KDVSGPMPDSYSPR	PGVITYDLPTPPGEKKDVSGPMPDSYSPRY	KKDVSGPMPDSYSPRYVEAAWYPWWEQQGF	K	K	D	P	R	Y	0	1	0	2	0	0	0	1	0	0	0	1	1	0	3	3	0	0	1	1	0	0	14	1	1534.7086	ENST00000375663.7_442_4233	ENST00000375663.7_442_4233	290	303	yes	yes	2	9.1452e-05	91.961	By matching	By matching			By MS/MS	By matching	1	0	4	NA	NA	NA	NA	NA	1	1	NA	NA	1	1	49962000	5261100	5196200	0	0	34690000	4814000			54356	7391	58388	1113099;1113100;1113101;1113102	775711	775711		1	ENST00000375663.7_442_4233	ENSG00000204394.12	ORF_annotated
KDVVIQDDDVECTMVEK	DRKGTEELYAIKILKKDVVIQDDDVECTMV	VVIQDDDVECTMVEKRVLALLDKPPFLTQL	K	K	D	E	K	R	0	0	0	4	1	1	2	0	0	1	0	2	1	0	0	0	1	0	0	4	0	0	17	1	2021.9286	ENST00000413366.7_27_2042;ENST00000303531.11_153_2171;ENST00000321728.11_176_2188;ENST00000303531.11_1221_2171;ENST00000321728.11_1244_2188	ENST00000413366.7_27_2042	372	388	no	no	3	9.2536e-29	172.97	By MS/MS	By MS/MS		By MS/MS	By matching	By matching	5.55	0.656	NA	NA	NA	1	3	7	2	1	NA	5	2	1	19363000	1516700	408110	0	16622000	149830	666260			54357	8490;3585	58389	1113103;1113104;1113105;1113106;1113107;1113108;1113109;1113110;1113111;1113112;1113113	775712;775713;775714;775715;775716	775716		5	ENST00000413366.7_27_2042;ENST00000303531.11_153_2171;ENST00000321728.11_176_2188;ENST00000303531.11_1221_2171;ENST00000321728.11_1244_2188	ENSG00000154229.11;ENSG00000166501.12;ENSG00000166501.12;ENSG00000166501.12;ENSG00000166501.12	ORF_annotated;ORF_annotated;ORF_annotated;N_truncation;N_truncation
KDVVIQDDDVECTMVEKR	DRKGTEELYAIKILKKDVVIQDDDVECTMV	VIQDDDVECTMVEKRVLALLDKPPFLTQLH	K	K	D	K	R	V	0	1	0	4	1	1	2	0	0	1	0	2	1	0	0	0	1	0	0	4	0	0	18	2	2178.0297	ENST00000413366.7_27_2042;ENST00000303531.11_153_2171;ENST00000321728.11_176_2188;ENST00000303531.11_1221_2171;ENST00000321728.11_1244_2188	ENST00000413366.7_27_2042	372	389	no	no	3;4	5.452e-26	158.44				By MS/MS			5	0	NA	NA	NA	NA	2	NA	NA	NA	NA	2	NA	NA	3121000	0	0	0	3121000	0	0			54358	8490;3585	58390	1113114;1113115	775717;775718	775717		2	ENST00000413366.7_27_2042;ENST00000303531.11_153_2171;ENST00000321728.11_176_2188;ENST00000303531.11_1221_2171;ENST00000321728.11_1244_2188	ENSG00000154229.11;ENSG00000166501.12;ENSG00000166501.12;ENSG00000166501.12;ENSG00000166501.12	ORF_annotated;ORF_annotated;ORF_annotated;N_truncation;N_truncation
KDWDDDQND	IMAKPAGGPKPPSGKKDWDDDQND______	KPPSGKKDWDDDQND_______________	K	K	D	N	D	-	0	0	1	5	0	1	0	0	0	0	0	1	0	0	0	0	0	1	0	0	0	0	9	1	1149.4211	ENST00000286788.8_208_1851	ENST00000286788.8_208_1851	540	548	yes	yes	2	4.8961e-05	153.71				By MS/MS			6	0	NA	NA	NA	NA	NA	1	NA	NA	NA	1	NA	NA	4404600	0	0	0	4404600	0	0			54359	2895	58391	1113116	775719	775719		1	ENST00000286788.8_208_1851	ENSG00000156261.12	ORF_annotated
KDWESLDECK	LRGYGNCGLDNLYLRKDWESLDECKLQKDY	NLYLRKDWESLDECKLQKDYNGLNQCSSTT	R	K	D	C	K	L	0	0	0	2	1	0	2	0	0	0	1	2	0	0	0	1	0	1	0	0	0	0	10	1	1308.5656	ENST00000354599.10_106_1776;ENST00000343338.11_270_1952;ENST00000005082.13_77_1894;ENST00000526601.5_175_2004;ENST00000399602.8_128_2014;ENST00000620374.4_251_2149	ENST00000354599.10_106_1776	115	124	yes	no	2	0.00084495	97.813	By MS/MS	By matching			By matching		4.67	0.471	NA	NA	NA	1	2	NA	1	1	NA	NA	1	NA	419480	273090	142650	0	0	3740	0			54360	141	58392	1113117;1113118;1113119	775720	775720		1	ENST00000354599.10_106_1776;ENST00000343338.11_270_1952;ENST00000005082.13_77_1894;ENST00000526601.5_175_2004;ENST00000399602.8_128_2014;ENST00000620374.4_251_2149	ENSG00000005801.16;ENSG00000005801.16;ENSG00000005801.16;ENSG00000005801.16;ENSG00000005801.16;ENSG00000005801.16	ORF_annotated;ORF_annotated;ORF_annotated;ORF_annotated;ORF_annotated;ORF_annotated
KDWGHVELLEVLQAR	RSSSASPQEQDQDRRKDWGHVELLEVLQAR	KDWGHVELLEVLQARVRQLQAESVSEVVVN	R	K	D	A	R	V	1	1	0	1	0	1	2	1	1	0	3	1	0	0	0	0	0	1	0	2	0	0	15	1	1791.9632	ENST00000588649.6_93_3782;ENST00000588649.6_48_3782	ENST00000588649.6_93_3782	55	69	yes	no	3;4	5.5331e-22	131.53		By MS/MS			By MS/MS		4.75	0.433	NA	NA	NA	1	3	NA	NA	2	NA	NA	2	NA	1808200	0	1045600	0	0	762570	0			54361	9619	58393	1113120;1113121;1113122;1113123	775721;775722;775723;775724	775723		4	ENST00000588649.6_93_3782;ENST00000588649.6_48_3782	ENSG00000099821.13;ENSG00000099821.13	ORF_annotated;N_extension
KDWLFAPHYR	SVFFQSLAVVEQEMKKDWLFAPHYRYYVRE	EQEMKKDWLFAPHYRYYVREMRIHAYSQLL	K	K	D	Y	R	Y	1	1	0	1	0	0	0	0	1	0	1	1	0	1	1	0	0	1	1	0	0	0	10	1	1331.6775	ENST00000295901.8_142_1308	ENST00000295901.8_142_1308	284	293	yes	yes	3;4	9.4617e-05	86.898	By MS/MS	By MS/MS	By MS/MS	By MS/MS	By matching	By MS/MS	2.75	0.75	NA	7	6	3	NA	NA	4	4	2	2	2	2	57900000	28947000	13016000	4458600	1345700	125850	10007000			54362	3163	58394	1113124;1113125;1113126;1113127;1113128;1113129;1113130;1113131;1113132;1113133;1113134;1113135;1113136;1113137;1113138;1113139	775725;775726;775727;775728;775729;775730;775731;775732	775730		6	ENST00000295901.8_142_1308	ENSG00000163636.10	ORF_annotated
KDWSDHALWWEK	IGGVMLKLVEKLDVKKDWSDHALWWEKKRT	DVKKDWSDHALWWEKKRTWLLKTHWTLDKY	K	K	D	E	K	K	1	0	0	2	0	0	1	0	1	0	1	2	0	0	0	1	0	3	0	0	0	0	12	1	1599.747	ENST00000341590.7_187_2226;ENST00000343279.8_82_2142	ENST00000341590.7_187_2226	56	67	yes	no	2;3;4	2.3938e-16	169.17	By MS/MS	By MS/MS	By MS/MS	By MS/MS		By MS/MS	5.63	0.482	NA	NA	NA	NA	7	12	5	5	3	2	NA	4	135810000	25604000	31056000	5896000	1222300	0	72029000			54363	5359	58395	1113140;1113141;1113142;1113143;1113144;1113145;1113146;1113147;1113148;1113149;1113150;1113151;1113152;1113153;1113154;1113155;1113156;1113157;1113158	775733;775734;775735;775736;775737;775738;775739;775740;775741;775742;775743;775744;775745;775746;775747;775748;775749	775734		17	ENST00000341590.7_187_2226;ENST00000343279.8_82_2142	ENSG00000073712.14;ENSG00000073712.14	ORF_annotated;ORF_annotated
KDWSLFR	TLSVVFDAFITGQGKKDWSLFRMFSRTLTE	AFITGQGKKDWSLFRMFSRTLTEPCPLASE	K	K	D	F	R	M	0	1	0	1	0	0	0	0	0	0	1	1	0	1	0	1	0	1	0	0	0	0	7	1	950.4974	ENST00000279036.10_93_1814;ENST00000279036.10_81_1814	ENST00000279036.10_93_1814	252	258	yes	no	2	0.038575	81.297		By matching	By MS/MS		By matching	By MS/MS	2.75	0.661	NA	3	4	1	NA	NA	NA	2	2	NA	2	2	10995000	0	3637000	4244300	0	38511	3075100			54364	2683	58396	1113159;1113160;1113161;1113162;1113163;1113164;1113165;1113166	775750;775751;775752	775750		3	ENST00000279036.10_93_1814;ENST00000279036.10_81_1814	ENSG00000124155.16;ENSG00000124155.16	N_truncation;ORF_annotated
KDWYDVK	GKKGAKKKVVDPFSKKDWYDVKAPAMFNIR	KVVDPFSKKDWYDVKAPAMFNIRNIGKTLV	K	K	D	V	K	A	0	0	0	2	0	0	0	0	0	0	0	2	0	0	0	0	0	1	1	1	0	0	7	1	952.46543	ENST00000274065.8_81_872	ENST00000274065.8_81_872	28	34	yes	yes	2;3	0.0024195	172.15	By MS/MS	By MS/MS	By MS/MS	By MS/MS	By MS/MS	By MS/MS	3.77	1.36	1	36	36	34	32	21	28	27	27	28	22	28	5014300000	1904100000	792910000	361310000	369940000	588530000	997460000			54365	2561	58397	1113167;1113168;1113169;1113170;1113171;1113172;1113173;1113174;1113175;1113176;1113177;1113178;1113179;1113180;1113181;1113182;1113183;1113184;1113185;1113186;1113187;1113188;1113189;1113190;1113191;1113192;1113193;1113194;1113195;1113196;1113197;1113198;1113199;1113200;1113201;1113202;1113203;1113204;1113205;1113206;1113207;1113208;1113209;1113210;1113211;1113212;1113213;1113214;1113215;1113216;1113217;1113218;1113219;1113220;1113221;1113222;1113223;1113224;1113225;1113226;1113227;1113228;1113229;1113230;1113231;1113232;1113233;1113234;1113235;1113236;1113237;1113238;1113239;1113240;1113241;1113242;1113243;1113244;1113245;1113246;1113247;1113248;1113249;1113250;1113251;1113252;1113253;1113254;1113255;1113256;1113257;1113258;1113259;1113260;1113261;1113262;1113263;1113264;1113265;1113266;1113267;1113268;1113269;1113270;1113271;1113272;1113273;1113274;1113275;1113276;1113277;1113278;1113279;1113280;1113281;1113282;1113283;1113284;1113285;1113286;1113287;1113288;1113289;1113290;1113291;1113292;1113293;1113294;1113295;1113296;1113297;1113298;1113299;1113300;1113301;1113302;1113303;1113304;1113305;1113306;1113307;1113308;1113309;1113310;1113311;1113312;1113313;1113314;1113315;1113316;1113317;1113318;1113319;1113320;1113321;1113322;1113323;1113324;1113325;1113326	775753;775754;775755;775756;775757;775758;775759;775760;775761;775762;775763;775764;775765;775766;775767;775768;775769;775770;775771;775772;775773;775774;775775;775776;775777;775778;775779;775780;775781;775782;775783;775784;775785;775786;775787;775788;775789;775790;775791;775792;775793;775794;775795;775796;775797;775798;775799;775800;775801;775802;775803;775804;775805;775806;775807;775808;775809;775810;775811;775812;775813;775814;775815;775816;775817;775818;775819;775820;775821;775822;775823;775824;775825;775826;775827;775828;775829;775830;775831;775832;775833;775834;775835;775836;775837;775838;775839;775840;775841;775842;775843;775844;775845;775846;775847;775848;775849;775850;775851;775852;775853;775854;775855;775856;775857;775858;775859;775860;775861;775862;775863;775864;775865;775866;775867;775868;775869;775870;775871;775872;775873;775874;775875;775876;775877;775878	775755		126	ENST00000274065.8_81_872	ENSG00000145425.9	ORF_annotated
KDYAAPIPTVPLEFLPEEIALR	QQEELERRKRLEQQRKDYAAPIPTVPLEFL	PTVPLEFLPEEIALRASDGPQLPPRVLAQE	R	K	D	L	R	A	3	1	0	1	0	0	3	0	0	2	3	1	0	1	4	0	1	0	1	1	0	0	22	1	2481.3519	ENST00000409535.6_282_4526;ENST00000409535.6_126_4526	ENST00000409535.6_282_4526	93	114	yes	no	3	0.0022802	42.041	By MS/MS	By matching					2.67	0.471	NA	1	2	NA	NA	NA	2	1	NA	NA	NA	NA	602460	594800	7663.4	0	0	0	0			54366	8445	58398	1113327;1113328;1113329	775879	775879		1	ENST00000409535.6_282_4526;ENST00000409535.6_126_4526	ENSG00000164080.13;ENSG00000164080.13	N_truncation;ORF_annotated
KDYDTLSK	TPQASPMIERSNVVRKDYDTLSKCSPKMPP	ERSNVVRKDYDTLSKCSPKMPPAPSGRAYT	R	K	D	S	K	C	0	0	0	2	0	0	0	0	0	0	1	2	0	0	0	1	1	0	1	0	0	0	8	1	968.48148	ENST00000005260.8_217_1749	ENST00000005260.8_217_1749	272	279	yes	yes	2	0.00059521	147.2		By MS/MS	By matching			By MS/MS	2.33	0.471	NA	2	1	NA	NA	NA	NA	1	1	NA	NA	1	4014000	0	1159700	126370	0	0	2727900			54367	144	58399	1113330;1113331;1113332	775880;775881	775881		2	ENST00000005260.8_217_1749	ENSG00000006453.13	ORF_annotated
KDYEEIGPSICR	MLASTPEFYQVCHTKKDYEEIGPSICRHNP	HTKKDYEEIGPSICRHNPVFGVMS______	K	K	D	C	R	H	0	1	0	1	1	0	2	1	0	2	0	1	0	0	1	1	0	0	1	0	0	0	12	1	1465.6871	ENST00000263238.6_321_1574;ENST00000263238.6_474_1574	ENST00000263238.6_321_1574	398	409	yes	no	2;3	1.4768e-59	268.91	By MS/MS	By MS/MS	By MS/MS	By MS/MS	By matching	By MS/MS	2.33	1.18	16	23	10	7	4	NA	13	8	11	11	5	12	575040000	58082000	38588000	117270000	112570000	92693000	155840000			54368	1948	58400	1113333;1113334;1113335;1113336;1113337;1113338;1113339;1113340;1113341;1113342;1113343;1113344;1113345;1113346;1113347;1113348;1113349;1113350;1113351;1113352;1113353;1113354;1113355;1113356;1113357;1113358;1113359;1113360;1113361;1113362;1113363;1113364;1113365;1113366;1113367;1113368;1113369;1113370;1113371;1113372;1113373;1113374;1113375;1113376;1113377;1113378;1113379;1113380;1113381;1113382;1113383;1113384;1113385;1113386;1113387;1113388;1113389;1113390;1113391;1113392	775882;775883;775884;775885;775886;775887;775888;775889;775890;775891;775892;775893;775894;775895;775896;775897;775898;775899;775900;775901;775902;775903;775904;775905;775906;775907;775908;775909;775910;775911;775912;775913;775914;775915	775912		30	ENST00000263238.6_321_1574;ENST00000263238.6_474_1574	ENSG00000115091.11;ENSG00000115091.11	ORF_annotated;N_truncation
KDYESLDYDR	ILGETQEEEDEILPRKDYESLDYDRCINDP	EILPRKDYESLDYDRCINDPYLEVLETMDN	R	K	D	D	R	C	0	1	0	3	0	0	1	0	0	0	1	1	0	0	0	1	0	0	2	0	0	0	10	1	1302.5728	ENST00000346436.10_53_2659;ENST00000376490.7_1_960	ENST00000346436.10_53_2659	46	55	yes	no	2;3	3.9539e-05	114.5	By matching	By MS/MS	By MS/MS	By MS/MS	By matching	By matching	5.94	0.229	NA	NA	NA	NA	1	17	4	2	3	4	2	3	5431900	490510	611120	2283200	663360	1123600	260110			54369	5562	58401	1113393;1113394;1113395;1113396;1113397;1113398;1113399;1113400;1113401;1113402;1113403;1113404;1113405;1113406;1113407;1113408;1113409;1113410	775916;775917;775918;775919;775920;775921	775916		6	ENST00000346436.10_53_2659;ENST00000376490.7_1_960	ENSG00000011021.21;ENSG00000011021.21	ORF_annotated;novel
KDYFDMFAPK	GPEGFHEKDGKAYCRKDYFDMFAPKCGGCA	KAYCRKDYFDMFAPKCGGCARAILENYISA	R	K	D	P	K	C	1	0	0	2	0	0	0	0	0	0	0	2	1	2	1	0	0	0	1	0	0	0	10	1	1260.5849	ENST00000536957.5_477_2243;ENST00000424649.6_143_1813;ENST00000228307.11_143_1915;ENST00000267257.11_143_1957	ENST00000536957.5_477_2243	464	473	yes	no	2;3	0.00016969	99.283	By MS/MS	By MS/MS	By matching	By MS/MS	By MS/MS	By MS/MS	2.74	0.602	NA	12	20	3	NA	NA	8	5	4	6	5	7	54704000	12255000	3935800	1243600	4498300	8179700	24592000			54370	9363	58402	1113411;1113412;1113413;1113414;1113415;1113416;1113417;1113418;1113419;1113420;1113421;1113422;1113423;1113424;1113425;1113426;1113427;1113428;1113429;1113430;1113431;1113432;1113433;1113434;1113435;1113436;1113437;1113438;1113439;1113440;1113441;1113442;1113443;1113444;1113445	775922;775923;775924;775925;775926;775927;775928;775929;775930;775931;775932;775933;775934;775935;775936;775937;775938;775939	775938		16	ENST00000536957.5_477_2243;ENST00000424649.6_143_1813;ENST00000228307.11_143_1915;ENST00000267257.11_143_1957	ENSG00000089159.16;ENSG00000089159.16;ENSG00000089159.16;ENSG00000089159.16	ORF_annotated;ORF_annotated;ORF_annotated;ORF_annotated
KDYLAHSSMDF	KLEAMQTKQVSNIGRKDYLAHSSMDF____	NIGRKDYLAHSSMDF_______________	R	K	D	D	F	-	1	0	0	2	0	0	0	0	1	0	1	1	1	1	0	2	0	0	1	0	0	0	11	1	1312.5758	ENST00000507955.5_525_2390	ENST00000507955.5_525_2390	612	622	yes	yes	3	0.00014477	89.805	By MS/MS	By matching		By matching	By MS/MS	By matching	4	0	NA	NA	NA	8	NA	NA	2	1	NA	2	2	1	3553000	1195500	126730	0	900010	1059300	271480			54371	9181	58403	1113446;1113447;1113448;1113449;1113450;1113451;1113452;1113453	775940;775941	775940		2	ENST00000507955.5_525_2390	ENSG00000183258.11	ORF_annotated
KDYLTGTGQDSSHLVLVTFK	NQHKSEGNSLICLRKKDYLTGTGQDSSHLV	GTGQDSSHLVLVTFKKAVTMTRKVTIPGIL	K	K	D	F	K	K	0	0	0	2	0	1	0	2	1	0	3	2	0	1	0	2	3	0	1	2	0	0	20	1	2208.1426	ENST00000295148.8_59_2221	ENST00000295148.8_59_2221	306	325	yes	yes	4	0.00041401	51.503					By MS/MS		3	0	NA	NA	1	NA	NA	NA	NA	NA	NA	NA	1	NA	306670	0	0	0	0	306670	0			54372	3118	58404	1113454	775942	775942		1	ENST00000295148.8_59_2221	ENSG00000163026.11	ORF_annotated
KDYNEAYNYYTK	EAETFKEQGNAYYAKKDYNEAYNYYTKAID	YAKKDYNEAYNYYTKAIDMCPKNASYYGNR	K	K	D	T	K	A	1	0	2	1	0	0	1	0	0	0	0	2	0	0	0	0	1	0	4	0	0	0	12	1	1570.694	ENST00000457167.8_238_1719;ENST00000457167.8_268_1719	ENST00000457167.8_238_1719	42	53	no	no	2;3	4.3676e-48	255.3	By MS/MS	By MS/MS	By MS/MS	By MS/MS	By MS/MS	By MS/MS	3.88	1.11	NA	8	30	31	15	10	27	18	10	11	12	16	1152500000	652440000	155470000	25517000	31816000	58162000	229090000			54373	8935;8936	58405	1113455;1113456;1113457;1113458;1113459;1113460;1113461;1113462;1113463;1113464;1113465;1113466;1113467;1113468;1113469;1113470;1113471;1113472;1113473;1113474;1113475;1113476;1113477;1113478;1113479;1113480;1113481;1113482;1113483;1113484;1113485;1113486;1113487;1113488;1113489;1113490;1113491;1113492;1113493;1113494;1113495;1113496;1113497;1113498;1113499;1113500;1113501;1113502;1113503;1113504;1113505;1113506;1113507;1113508;1113509;1113510;1113511;1113512;1113513;1113514;1113515;1113516;1113517;1113518;1113519;1113520;1113521;1113522;1113523;1113524;1113525;1113526;1113527;1113528;1113529;1113530;1113531;1113532;1113533;1113534;1113535;1113536;1113537;1113538;1113539;1113540;1113541;1113542;1113543;1113544;1113545;1113546;1113547;1113548	775943;775944;775945;775946;775947;775948;775949;775950;775951;775952;775953;775954;775955;775956;775957;775958;775959;775960;775961;775962;775963;775964;775965;775966;775967;775968;775969;775970;775971;775972;775973;775974;775975;775976;775977;775978;775979;775980;775981;775982;775983;775984;775985;775986;775987;775988;775989;775990;775991;775992;775993;775994;775995;775996;775997;775998;775999;776000;776001;776002;776003;776004;776005;776006;776007;776008;776009;776010;776011;776012;776013;776014;776015	775995		72	ENST00000457167.8_238_1719;ENST00000457167.8_268_1719	ENSG00000168259.14;ENSG00000168259.14	ORF_annotated;N_truncation
KDYSLLPLLAAAPQVGEK	KNSSTIIQNPVETPKKDYSLLPLLAAAPQV	SLLPLLAAAPQVGEKIAFKLLELTSSYSPD	K	K	D	E	K	I	3	0	0	1	0	1	1	1	0	0	4	2	0	0	2	1	0	0	1	1	0	0	18	1	1912.067	ENST00000240316.4_36_1763	ENST00000240316.4_36_1763	459	476	yes	yes	3	6.3415e-05	76.027	By MS/MS	By MS/MS	By MS/MS	By MS/MS	By MS/MS	By MS/MS	1.94	0.948	12	12	4	3	NA	NA	6	6	4	3	7	5	33057000	6554600	4410800	5206400	890160	3608800	12387000			54374	956	58406	1113549;1113550;1113551;1113552;1113553;1113554;1113555;1113556;1113557;1113558;1113559;1113560;1113561;1113562;1113563;1113564;1113565;1113566;1113567;1113568;1113569;1113570;1113571;1113572;1113573;1113574;1113575;1113576;1113577;1113578;1113579	776016;776017;776018;776019;776020;776021;776022;776023;776024;776025;776026;776027;776028;776029;776030;776031;776032;776033;776034	776019		17	ENST00000240316.4_36_1763	ENSG00000121058.4	ORF_annotated
KDYTSGAMLTGELK	LTFFLEDDDKLEQIRKDYTSGAMLTGELKK	RKDYTSGAMLTGELKKALIEVLQPLIAEHQ	R	K	D	L	K	K	1	0	0	1	0	0	1	2	0	0	2	2	1	0	0	1	2	0	1	0	0	0	14	1	1512.7494	ENST00000355338.6_620_2032	ENST00000355338.6_620_2032	418	431	yes	yes	2;3	1.8112e-06	136.21		By matching	By MS/MS	By matching	By matching	By MS/MS	2.42	0.862	1	7	2	2	NA	NA	NA	1	5	1	1	4	63464000	0	1758300	27026000	167660	29194	34483000			54375	5825	58407	1113580;1113581;1113582;1113583;1113584;1113585;1113586;1113587;1113588;1113589;1113590;1113591	776035;776036;776037;776038;776039	776039		5	ENST00000355338.6_620_2032	ENSG00000140105.17	ORF_annotated
KEAAENSLVAYK	DYHRYLAEFATGNDRKEAAENSLVAYKAAS	NDRKEAAENSLVAYKAASDIAMTELPPTHP	R	K	E	Y	K	A	3	0	1	0	0	0	2	0	0	0	1	2	0	0	0	1	0	0	1	1	0	0	12	1	1321.6878	ENST00000264335.12_269_1033	ENST00000264335.12_269_1033	142	153	yes	yes	2;3	9.4665e-11	194.39	By MS/MS	By MS/MS	By MS/MS	By MS/MS	By MS/MS	By MS/MS	2.63	1.28	17	17	17	14	4	1	17	14	10	18	5	6	521970000	222290000	92217000	40388000	68086000	25055000	73940000			54376	2095	58408	1113592;1113593;1113594;1113595;1113596;1113597;1113598;1113599;1113600;1113601;1113602;1113603;1113604;1113605;1113606;1113607;1113608;1113609;1113610;1113611;1113612;1113613;1113614;1113615;1113616;1113617;1113618;1113619;1113620;1113621;1113622;1113623;1113624;1113625;1113626;1113627;1113628;1113629;1113630;1113631;1113632;1113633;1113634;1113635;1113636;1113637;1113638;1113639;1113640;1113641;1113642;1113643;1113644;1113645;1113646;1113647;1113648;1113649;1113650;1113651;1113652;1113653;1113654;1113655;1113656;1113657;1113658;1113659;1113660;1113661	776040;776041;776042;776043;776044;776045;776046;776047;776048;776049;776050;776051;776052;776053;776054;776055;776056;776057;776058;776059;776060;776061;776062;776063;776064;776065;776066;776067;776068;776069;776070;776071;776072;776073;776074;776075;776076;776077;776078;776079;776080	776074		41	ENST00000264335.12_269_1033	ENSG00000108953.16	ORF_annotated
KEAAWAITNATSGGTPEQIR	PVLIEILQKAEFRTRKEAAWAITNATSGGT	AITNATSGGTPEQIRYLVSLGCIKPLCDLL	R	K	E	I	R	Y	4	1	1	0	0	1	2	2	0	2	0	1	0	0	1	1	3	1	0	0	0	0	20	1	2100.06	ENST00000373625.7_94_1701;ENST00000356348.6_164_1741;ENST00000356348.6_134_1741;ENST00000356348.6_125_1741	ENST00000373625.7_94_1701	396	415	no	no	3	9.2085e-07	85.231	By MS/MS	By matching	By matching	By matching	By MS/MS	By MS/MS	1.12	0.331	7	1	NA	NA	NA	NA	2	1	1	1	1	2	80444000	14970000	5853700	6083400	4624300	9223000	39689000			54377	7198;5913	58409	1113662;1113663;1113664;1113665;1113666;1113667;1113668;1113669	776081;776082;776083	776081		2	ENST00000373625.7_94_1701;ENST00000356348.6_164_1741;ENST00000356348.6_134_1741;ENST00000356348.6_125_1741	ENSG00000025800.13;ENSG00000196911.10;ENSG00000196911.10;ENSG00000196911.10	ORF_annotated;N_truncation;N_truncation;ORF_annotated
KEADGEQDEEEKDDGEAK	RGYKQQLVEKLQGERKEADGEQDEEEKDDG	DGEQDEEEKDDGEAKEISTPTHWSKLDPKT	R	K	E	A	K	E	2	0	0	4	0	1	6	2	0	0	0	3	0	0	0	0	0	0	0	0	0	0	18	2	2020.8345	ENST00000265872.10_120_3569	ENST00000265872.10_120_3569	606	623	yes	yes	3;4	5.0842e-108	283.49	By MS/MS	By MS/MS	By MS/MS	By MS/MS		By MS/MS	6	0	NA	NA	NA	NA	NA	16	3	3	6	2	NA	2	4538700	1185800	2165800	168320	460030	0	558690			54378	2274	58410	1113670;1113671;1113672;1113673;1113674;1113675;1113676;1113677;1113678;1113679;1113680;1113681;1113682;1113683;1113684;1113685	776084;776085;776086;776087;776088;776089;776090;776091;776092;776093	776087		10	ENST00000265872.10_120_3569	ENSG00000060339.13	ORF_annotated
KEADHEIPTVSGSR	EQHRGERYKDMVDPKKEADHEIPTVSGSRK	KKEADHEIPTVSGSRKPE____________	K	K	E	S	R	K	1	1	0	1	0	0	2	1	1	1	0	1	0	0	1	2	1	0	0	1	0	0	14	1	1524.7532	ENST00000598581.2_89_2014	ENST00000598581.2_89_2014	626	639	yes	yes	3	0.00029477	56.514			By MS/MS				1	0	2	NA	NA	NA	NA	NA	NA	NA	2	NA	NA	NA	25799000	0	0	25799000	0	0	0			54379	9656	58411	1113686;1113687	776094;776095	776095		2	ENST00000598581.2_89_2014	ENSG00000268104.2	ORF_annotated
KEADPEDGKPVMDK	VPDDAVEALADSLGKKEADPEDGKPVMDKV	KKEADPEDGKPVMDKVKEKAKEEDREKLGE	K	K	E	D	K	V	1	0	0	3	0	0	2	1	0	0	0	3	1	0	2	0	0	0	0	1	0	0	14	2	1557.7345	ENST00000509903.5_150_2168;ENST00000338252.7_268_2352;ENST00000508608.5_85_2346;ENST00000510756.5_1_2307;ENST00000508830.5_164_2536;ENST00000510756.5_250_2307;ENST00000511049.5_238_2316	ENST00000508608.5_85_2346	490	503	no	no	3	9.7079e-05	94.78		By MS/MS	By matching	By matching			3	0	NA	NA	3	NA	NA	NA	NA	1	1	1	NA	NA	651400	0	374200	73842	203360	0	0			54380	9184;5192;9198	58412	1113688;1113689;1113690	776096	776096		1	ENST00000509903.5_150_2168;ENST00000338252.7_268_2352;ENST00000508608.5_85_2346;ENST00000510756.5_1_2307;ENST00000508830.5_164_2536;ENST00000510756.5_250_2307;ENST00000511049.5_238_2316	ENSG00000153113.23;ENSG00000153113.23;ENSG00000153113.23;ENSG00000153113.23;ENSG00000153113.23;ENSG00000153113.23;ENSG00000153113.23	ORF_annotated;ORF_annotated;ORF_annotated;ORF_annotated;ORF_annotated;N_truncation;ORF_annotated
KEAELDVNEELDKK	YLRSNGYEEAYSVFKKEAELDVNEELDKKY	KKEAELDVNEELDKKYAGLLEKKWTSVIRL	K	K	E	K	K	Y	1	0	1	2	0	0	4	0	0	0	2	3	0	0	0	0	0	0	0	1	0	0	14	2	1658.8363	ENST00000397195.9_452_1681	ENST00000397195.9_452_1681	33	46	yes	yes	3;4	5.0333e-20	174.47	By MS/MS	By MS/MS	By MS/MS	By matching	By MS/MS	By matching	4.36	1.23	NA	4	1	1	15	1	6	6	4	3	2	1	24025000	7911500	3312400	4192900	1059700	7360500	187820			54381	8208	58413	1113691;1113692;1113693;1113694;1113695;1113696;1113697;1113698;1113699;1113700;1113701;1113702;1113703;1113704;1113705;1113706;1113707;1113708;1113709;1113710;1113711;1113712	776097;776098;776099;776100;776101;776102	776097		6	ENST00000397195.9_452_1681	ENSG00000007168.12	ORF_annotated
KEAESCDCLQGFQLTHSLGGGTGSGMGTLLISK	TEGAELVDSVLDVVRKEAESCDCLQGFQLT	GGGTGSGMGTLLISKIREEYPDRIMNTFSV	R	K	E	S	K	I	1	0	0	1	2	2	2	7	1	1	5	2	1	1	0	4	3	0	0	0	0	0	33	1	3438.6218	ENST00000264071.6_373_1704;ENST00000327892.12_307_1638;ENST00000518096.1_136_822;ENST00000340384.4_149_1483	ENST00000340384.4_149_1483	122	154	no	no	3;4;5	1.0616e-195	306.14	By MS/MS	By MS/MS	By MS/MS	By MS/MS	By MS/MS	By MS/MS	3.54	1.27	7	41	42	56	35	11	54	32	25	38	32	11	2996200000	1770800000	250480000	98410000	617920000	195890000	62697000			54382	5288;4722;2052	58414;58415	1113713;1113714;1113715;1113716;1113717;1113718;1113719;1113720;1113721;1113722;1113723;1113724;1113725;1113726;1113727;1113728;1113729;1113730;1113731;1113732;1113733;1113734;1113735;1113736;1113737;1113738;1113739;1113740;1113741;1113742;1113743;1113744;1113745;1113746;1113747;1113748;1113749;1113750;1113751;1113752;1113753;1113754;1113755;1113756;1113757;1113758;1113759;1113760;1113761;1113762;1113763;1113764;1113765;1113766;1113767;1113768;1113769;1113770;1113771;1113772;1113773;1113774;1113775;1113776;1113777;1113778;1113779;1113780;1113781;1113782;1113783;1113784;1113785;1113786;1113787;1113788;1113789;1113790;1113791;1113792;1113793;1113794;1113795;1113796;1113797;1113798;1113799;1113800;1113801;1113802;1113803;1113804;1113805;1113806;1113807;1113808;1113809;1113810;1113811;1113812;1113813;1113814;1113815;1113816;1113817;1113818;1113819;1113820;1113821;1113822;1113823;1113824;1113825;1113826;1113827;1113828;1113829;1113830;1113831;1113832;1113833;1113834;1113835;1113836;1113837;1113838;1113839;1113840;1113841;1113842;1113843;1113844;1113845;1113846;1113847;1113848;1113849;1113850;1113851;1113852;1113853;1113854;1113855;1113856;1113857;1113858;1113859;1113860;1113861;1113862;1113863;1113864;1113865;1113866;1113867;1113868;1113869;1113870;1113871;1113872;1113873;1113874;1113875;1113876;1113877;1113878;1113879;1113880;1113881;1113882;1113883;1113884;1113885;1113886;1113887;1113888;1113889;1113890;1113891;1113892;1113893;1113894;1113895;1113896;1113897;1113898;1113899;1113900;1113901;1113902;1113903;1113904	776103;776104;776105;776106;776107;776108;776109;776110;776111;776112;776113;776114;776115;776116;776117;776118;776119;776120;776121;776122;776123;776124;776125;776126;776127;776128;776129;776130;776131;776132;776133;776134;776135;776136;776137;776138;776139;776140;776141;776142;776143;776144;776145;776146;776147;776148;776149;776150;776151;776152;776153;776154;776155;776156;776157;776158;776159;776160;776161;776162;776163;776164;776165;776166;776167;776168;776169;776170;776171;776172;776173;776174;776175;776176;776177;776178;776179;776180;776181;776182;776183;776184;776185;776186;776187;776188;776189;776190;776191;776192;776193;776194;776195;776196;776197;776198;776199;776200;776201;776202;776203;776204;776205;776206;776207;776208;776209;776210;776211;776212;776213;776214;776215;776216;776217;776218;776219;776220;776221;776222;776223;776224;776225;776226;776227;776228;776229;776230;776231;776232;776233;776234;776235;776236;776237;776238;776239;776240;776241;776242;776243;776244;776245;776246;776247;776248;776249;776250;776251;776252;776253;776254;776255;776256	776157	2091	153	ENST00000264071.6_373_1704;ENST00000327892.12_307_1638;ENST00000518096.1_136_822;ENST00000340384.4_149_1483	ENSG00000104833.11;ENSG00000196230.12;ENSG00000127589.4;ENSG00000188229.5	ORF_annotated;ORF_annotated;novel;ORF_annotated
KEAESSPFVER	KEKQDKIYFMAGSSRKEAESSPFVERLLKK	GSSRKEAESSPFVERLLKKGYEVIYLTEPV	R	K	E	E	R	L	1	1	0	0	0	0	3	0	0	0	0	1	0	1	1	2	0	0	0	1	0	0	11	1	1277.6252	ENST00000299767.9_183_2591	ENST00000299767.9_183_2591	547	557	yes	yes	2;3	8.0723e-23	218.15	By MS/MS	By MS/MS	By MS/MS	By MS/MS	By MS/MS	By MS/MS	1.48	0.957	24	5	2	1	1	NA	6	6	7	8	2	4	501770000	86808000	70573000	217130000	23645000	19466000	84146000			54383	3377	58416	1113905;1113906;1113907;1113908;1113909;1113910;1113911;1113912;1113913;1113914;1113915;1113916;1113917;1113918;1113919;1113920;1113921;1113922;1113923;1113924;1113925;1113926;1113927;1113928;1113929;1113930;1113931;1113932;1113933;1113934;1113935;1113936;1113937	776257;776258;776259;776260;776261;776262;776263;776264;776265;776266;776267;776268;776269;776270;776271;776272;776273;776274;776275;776276;776277;776278;776279;776280	776274		22	ENST00000299767.9_183_2591	ENSG00000166598.13	ORF_annotated
KEAISDLQQLWK	LIREAANFKLKYGRKKEAISDLQQLWKQNP	GRKKEAISDLQQLWKQNPKDIHTLAQLISA	K	K	E	W	K	Q	1	0	0	1	0	2	1	0	0	1	2	2	0	0	0	1	0	1	0	0	0	0	12	1	1457.7878	ENST00000342756.9_722_2734	ENST00000342756.9_722_2734	464	475	yes	yes	3	2.0045e-08	147.96	By MS/MS			By matching			2	0	NA	2	NA	NA	NA	NA	1	NA	NA	1	NA	NA	3641300	3569400	0	0	71919	0	0			54384	5410	58417	1113938;1113939	776281	776281		1	ENST00000342756.9_722_2734	ENSG00000174780.15	ORF_annotated
KEALDFHVDHQSR	AGFTITKLKMMMLSRKEALDFHVDHQSRPF	SRKEALDFHVDHQSRPFFNELIQFITTGPI	R	K	E	S	R	P	1	1	0	2	0	1	1	0	2	0	1	1	0	1	0	1	0	0	0	1	0	0	13	1	1580.7696	ENST00000367811.7_258_1385;ENST00000367811.7_366_1385	ENST00000367811.7_258_1385	131	143	yes	no	2	0.055318	61.161				By MS/MS			6	0	NA	NA	NA	NA	NA	1	NA	NA	NA	1	NA	NA	2620200	0	0	0	2620200	0	0			54385	6568	58418	1113940	776282	776282		1	ENST00000367811.7_258_1385;ENST00000367811.7_366_1385	ENSG00000143156.13;ENSG00000143156.13	ORF_annotated;N_truncation
KEALESVEVLIK	KDFYDKIEAKKWQERKEALESVEVLIKNPK	QERKEALESVEVLIKNPKLEAGDYADLVKA	R	K	E	I	K	N	1	0	0	0	0	0	3	0	0	1	2	2	0	0	0	1	0	0	0	2	0	0	12	1	1356.7864	ENST00000529230.5_48_6143	ENST00000529230.5_48_6143	297	308	yes	yes	3	3.8592e-07	109.84	By matching		By MS/MS	By MS/MS	By MS/MS	By MS/MS	2.8	0.748	NA	4	4	2	NA	NA	1	NA	1	2	3	3	18429000	1402600	0	1047400	1941200	886230	13151000			54386	9312	58419	1113941;1113942;1113943;1113944;1113945;1113946;1113947;1113948;1113949;1113950	776283;776284;776285;776286;776287	776285		5	ENST00000529230.5_48_6143	ENSG00000175216.14	ORF_annotated
KEALLLLSWK	RENSLLYSEIPKKVRKEALLLLSWKQMLDH	PKKVRKEALLLLSWKQMLDHFQATPHHGVY	R	K	E	W	K	Q	1	0	0	0	0	0	1	0	0	0	4	2	0	0	0	1	0	1	0	0	0	0	10	1	1199.7278	ENST00000262960.13_279_2954;ENST00000597849.5_166_1719	ENST00000262960.13_279_2954	126	135	yes	no	3	0.00044177	74.841		By matching	By MS/MS				2	0	NA	3	NA	NA	NA	NA	NA	1	2	NA	NA	NA	1512000	0	401180	1110800	0	0	0			54387	1911	58420	1113951;1113952;1113953	776288;776289	776289		2	ENST00000262960.13_279_2954;ENST00000597849.5_166_1719	ENSG00000142002.16;ENSG00000142002.16	ORF_annotated;ORF_annotated
KEALPDHEDEIPETVR	HGGKALNLAFRAWTRKEALPDHEDEIPETV	EALPDHEDEIPETVRTVQLIKDLAREIRLV	R	K	E	V	R	T	1	1	0	2	0	0	4	0	1	1	1	1	0	0	2	0	1	0	0	1	0	0	16	1	1876.9167	ENST00000357988.9_468_3539;ENST00000357988.9_360_3539;ENST00000338946.10_506_3349;ENST00000396282.6_114_2858	ENST00000357988.9_468_3539	410	425	yes	no	3	0.0014352	44.196	By matching	By matching	By matching	By MS/MS	By matching		5	0	NA	NA	NA	NA	5	NA	1	1	1	1	1	NA	2312400	131900	930950	515480	671690	62331	0			54388	6045	58421	1113954;1113955;1113956;1113957;1113958	776290	776290		1	ENST00000357988.9_468_3539;ENST00000357988.9_360_3539;ENST00000338946.10_506_3349;ENST00000396282.6_114_2858	ENSG00000172943.19;ENSG00000172943.19;ENSG00000172943.19;ENSG00000172943.19	ORF_annotated;ORF_annotated;ORF_annotated;N_truncation
KEAPAPPK	______________________________	______________________________	K	K	E	P	K	A	2	0	0	0	0	0	1	0	0	0	0	2	0	0	3	0	0	0	0	0	0	0	8	1	836.4756	ENST00000437246.1_1_468;ENST00000475608.1_1_339	ENST00000437246.1_1_468	7	14	no	no	2	0.0041561	111.82	By MS/MS	By matching	By matching		By MS/MS	By MS/MS	1	0	5	NA	NA	NA	NA	NA	1	1	1	NA	1	1	78999000	3544200	2646300	8738000	0	11315000	52755000			54389	8750	58422	1113959;1113960;1113961;1113962;1113963	776291;776292;776293	776292		3	ENST00000437246.1_1_468;ENST00000475608.1_1_339	ENSG00000227694.1;ENSG00000243964.1	novel;novel
KEAPAPPKAEAK	______________________________	KAKKEAPAPPKAEAKAKALKAKKAVLKGVH	K	K	E	A	K	A	4	0	0	0	0	0	2	0	0	0	0	3	0	0	3	0	0	0	0	0	0	0	12	2	1235.6874	ENST00000437246.1_1_468;ENST00000475608.1_1_339	ENST00000437246.1_1_468	7	18	no	no	3	0.00054051	81.789				By MS/MS			1	0	1	NA	NA	NA	NA	NA	NA	NA	NA	1	NA	NA	1006200	0	0	0	1006200	0	0			54390	8750	58423	1113964	776294	776294		0	ENST00000437246.1_1_468;ENST00000475608.1_1_339	ENSG00000227694.1;ENSG00000243964.1	novel;novel
KEAPPMEKPEVVK	RRKQHSLLKRLRKAKKEAPPMEKPEVVKTH	AKKEAPPMEKPEVVKTHLRDMIILPEMVGS	K	K	E	V	K	T	1	0	0	0	0	0	3	0	0	0	0	3	1	0	3	0	0	0	0	2	0	0	13	2	1480.796	ENST00000592588.6_41_475;ENST00000593052.5_139_594	ENST00000592588.6_41_475	65	77	yes	no	2;3;4	7.1175e-35	198.74	By MS/MS	By MS/MS	By MS/MS	By MS/MS	By MS/MS	By matching	1.43	1.05	24	NA	NA	4	NA	NA	6	5	5	6	4	2	767940000	395290000	96655000	60858000	72864000	57438000	84840000			54391	9637	58424	1113965;1113966;1113967;1113968;1113969;1113970;1113971;1113972;1113973;1113974;1113975;1113976;1113977;1113978;1113979;1113980;1113981;1113982;1113983;1113984;1113985;1113986;1113987;1113988;1113989;1113990;1113991;1113992	776295;776296;776297;776298;776299;776300;776301;776302;776303;776304;776305;776306;776307;776308;776309;776310	776309		16	ENST00000592588.6_41_475;ENST00000593052.5_139_594	ENSG00000115268.9;ENSG00000115268.9	ORF_annotated;ORF_annotated
KEAQDMLNHSEKEK	VKHLKHNLEKVEGERKEAQDMLNHSEKEKN	RKEAQDMLNHSEKEKNNLEIDLNYKLKSLQ	R	K	E	E	K	N	1	0	1	1	0	1	3	0	1	0	1	3	1	0	0	1	0	0	0	0	0	0	14	2	1685.8043	ENST00000399799.2_981_5003;ENST00000399799.2_942_5003	ENST00000399799.2_981_5003	640	653	yes	no	4	0.019977	36.993				By MS/MS			4	0.816	NA	NA	1	1	1	NA	NA	NA	NA	3	NA	NA	169320	0	0	0	169320	0	0			54392	8300	58425	1113993;1113994;1113995	776311	776311		1	ENST00000399799.2_981_5003;ENST00000399799.2_942_5003	ENSG00000067900.7;ENSG00000067900.7	N_truncation;ORF_annotated
KEAQELSQNSAIK	YSGHQGRTIIFCETKKEAQELSQNSAIKQD	TKKEAQELSQNSAIKQDAQSLHGDIPQKQR	K	K	E	I	K	Q	2	0	1	0	0	2	2	0	0	1	1	2	0	0	0	2	0	0	0	0	0	0	13	1	1444.7522	ENST00000354185.8_99_2447;ENST00000354185.8_147_2447	ENST00000354185.8_99_2447	449	461	yes	no	2;3	3.8178e-124	337.99	By MS/MS	By MS/MS	By MS/MS	By matching	By matching	By MS/MS	1	0	22	NA	NA	NA	NA	NA	3	5	6	1	3	4	238810000	51246000	53992000	24771000	1486300	39332000	67983000			54393	5730	58426	1113996;1113997;1113998;1113999;1114000;1114001;1114002;1114003;1114004;1114005;1114006;1114007;1114008;1114009;1114010;1114011;1114012;1114013;1114014;1114015;1114016;1114017	776312;776313;776314;776315;776316;776317;776318;776319;776320;776321	776319		10	ENST00000354185.8_99_2447;ENST00000354185.8_147_2447	ENSG00000165732.12;ENSG00000165732.12	ORF_annotated;N_truncation
KEASDPQPEEADGGLK	LDPRNKISFKFDHLRKEASDPQPEEADGGL	EASDPQPEEADGGLKSWRESCDSALRAYVK	R	K	E	L	K	S	2	0	0	2	0	1	3	2	0	0	1	2	0	0	2	1	0	0	0	0	0	0	16	1	1669.7795	ENST00000263168.3_673_1530	ENST00000263168.3_673_1530	103	118	yes	yes	2;3	7.8432e-72	261.41	By MS/MS	By MS/MS	By MS/MS	By MS/MS	By matching	By MS/MS	3.21	1.23	NA	22	11	8	11	1	6	12	11	13	1	10	171350000	7536800	23984000	14798000	18628000	9364.1	106400000			54394	1936	58427	1114018;1114019;1114020;1114021;1114022;1114023;1114024;1114025;1114026;1114027;1114028;1114029;1114030;1114031;1114032;1114033;1114034;1114035;1114036;1114037;1114038;1114039;1114040;1114041;1114042;1114043;1114044;1114045;1114046;1114047;1114048;1114049;1114050;1114051;1114052;1114053;1114054;1114055;1114056;1114057;1114058;1114059;1114060;1114061;1114062;1114063;1114064;1114065;1114066;1114067;1114068;1114069;1114070	776322;776323;776324;776325;776326;776327;776328;776329;776330;776331;776332;776333;776334;776335;776336;776337;776338;776339;776340;776341;776342;776343;776344;776345;776346;776347	776335		26	ENST00000263168.3_673_1530	ENSG00000116489.12	ORF_annotated
KEATDPRPCEVENAVESWR	LDPKNRICFKFDHLRKEATDPRPCEVENAV	DPRPCEVENAVESWRTSVETALRAYVKEHY	R	K	E	W	R	T	2	2	1	1	1	0	4	0	0	0	0	1	0	0	2	1	1	1	0	2	0	0	19	2	2272.0542	ENST00000361183.7_140_997	ENST00000361183.7_140_997	103	121	yes	yes	4	2.4322e-05	64.723				By MS/MS			5	0	NA	NA	NA	NA	1	NA	NA	NA	NA	1	NA	NA	1492700	0	0	0	1492700	0	0			54395	6302	58428	1114071	776348	776348		1	ENST00000361183.7_140_997	ENSG00000198898.12	ORF_annotated
KEATSILEENQALCTITSFPR	MSEFNTVEANMRKRRKEATSILEENQALCT	LEENQALCTITSFPRLGCPGFTLPEVKPNP	R	K	E	P	R	L	2	1	1	0	1	1	3	0	0	2	2	1	0	1	1	2	3	0	0	0	0	0	21	1	2407.2053	ENST00000229416.10_485_2395;ENST00000514004.5_389_1144	ENST00000229416.10_485_2395	129	149	yes	no	3	6.132e-16	133.38	By matching		By MS/MS	By MS/MS			1	0	3	NA	NA	NA	NA	NA	1	NA	1	1	NA	NA	8807800	5355700	0	900900	2551200	0	0			54396	759	58429	1114072;1114073;1114074	776349;776350	776350		1	ENST00000229416.10_485_2395;ENST00000514004.5_389_1144	ENSG00000001084.10;ENSG00000001084.10	ORF_annotated;ORF_annotated
KEAVAPVQEESDLEK	KRKEEERKKKETDQKKEAVAPVQEESDLEK	KEAVAPVQEESDLEKKRREAEALLQSMGLT	K	K	E	E	K	K	2	0	0	1	0	1	4	0	0	0	1	2	0	0	1	1	0	0	0	2	0	0	15	1	1670.8363	ENST00000409317.5_176_2071;ENST00000397119.7_168_2081;ENST00000410079.7_167_2056;ENST00000409453.5_108_2018	ENST00000409317.5_176_2071	41	55	yes	no	3	0.0001293	61.265	By MS/MS	By matching	By MS/MS			By MS/MS	3.58	1.26	NA	4	1	3	4	NA	4	2	4	NA	NA	2	36415000	25577000	211390	1194500	0	0	9432500			54397	8432	58430	1114075;1114076;1114077;1114078;1114079;1114080;1114081;1114082;1114083;1114084;1114085;1114086	776351;776352;776353	776352		3	ENST00000409317.5_176_2071;ENST00000397119.7_168_2081;ENST00000410079.7_167_2056;ENST00000409453.5_108_2018	ENSG00000077380.15;ENSG00000077380.15;ENSG00000077380.15;ENSG00000077380.15	ORF_annotated;ORF_annotated;ORF_annotated;ORF_annotated
KEAVGDLLDAFK	VSVPKRRRKIKELNKKEAVGDLLDAFKEAN	LNKKEAVGDLLDAFKEANPAVPEVENQPPA	K	K	E	F	K	E	2	0	0	2	0	0	1	1	0	0	2	2	0	1	0	0	0	0	0	1	0	0	12	1	1304.6976	ENST00000342981.8_535_5214;ENST00000342981.8_415_5214;ENST00000346169.6_392_5068;ENST00000346169.6_272_5068	ENST00000342981.8_535_5214	484	495	no	no	3	6.9614e-07	111.31	By MS/MS	By MS/MS	By MS/MS	By matching	By MS/MS	By MS/MS	3.5	1.07	NA	4	5	5	4	NA	7	3	2	1	3	2	15685000	7682900	1251800	492350	234200	995180	5028800			54398	5419;5551	58431	1114087;1114088;1114089;1114090;1114091;1114092;1114093;1114094;1114095;1114096;1114097;1114098;1114099;1114100;1114101;1114102;1114103;1114104	776354;776355;776356;776357;776358;776359;776360;776361;776362;776363;776364	776363		11	ENST00000342981.8_535_5214;ENST00000342981.8_415_5214;ENST00000346169.6_392_5068;ENST00000346169.6_272_5068	ENSG00000114867.20;ENSG00000114867.20;ENSG00000114867.20;ENSG00000114867.20	N_truncation;ORF_annotated;N_truncation;ORF_annotated
KEAVTFDQANPTQILGK	YRSAASKTMNIYFPKKEAVTFDQANPTQIL	AVTFDQANPTQILGKLKELNGTAPEEKKLT	K	K	E	G	K	L	2	0	1	1	0	2	1	1	0	1	1	2	0	1	1	0	2	0	0	1	0	0	17	1	1858.9789	ENST00000397292.7_419_2803;ENST00000520884.5_189_2015	ENST00000397292.7_419_2803	538	554	yes	no	2;3	3.877e-58	222.07	By MS/MS	By MS/MS	By MS/MS	By MS/MS	By MS/MS	By MS/MS	1	0	20	NA	NA	NA	NA	NA	5	5	3	2	3	2	134180000	47297000	30482000	8105000	5230900	17066000	25997000			54399	8215	58432	1114105;1114106;1114107;1114108;1114109;1114110;1114111;1114112;1114113;1114114;1114115;1114116;1114117;1114118;1114119;1114120;1114121;1114122;1114123;1114124	776365;776366;776367;776368;776369;776370;776371;776372;776373;776374;776375;776376	776373		11	ENST00000397292.7_419_2803;ENST00000520884.5_189_2015	ENSG00000137055.14;ENSG00000137055.14	ORF_annotated;ORF_annotated
KECEHCDCLQGFQLTHSLGGGTGSGMGTLLISK	TEGAELVDAVLDVVRKECEHCDCLQGFQLT	GGGTGSGMGTLLISKIREEFPDRIMNTFSV	R	K	E	S	K	I	0	0	0	1	3	2	2	7	2	1	5	2	1	1	0	3	3	0	0	0	0	0	33	1	3577.6422	ENST00000317702.9_235_1572	ENST00000317702.9_235_1572	122	154	yes	yes	5	2.7633e-27	129.64					By MS/MS		4.5	0.5	NA	NA	NA	1	1	NA	NA	NA	NA	NA	2	NA	3045200	0	0	0	0	3045200	0			54400	4272	58433	1114125;1114126	776377	776377	4283	1	ENST00000317702.9_235_1572	ENSG00000176014.12	ORF_annotated
KECENCDCLQGFQLTHSLGGGTGSGMGTLLISK	TEGAELVDSVLDVVRKECENCDCLQGFQLT	GGGTGSGMGTLLISKVREEYPDRIMNTFSV	R	K	E	S	K	V	0	0	1	1	3	2	2	7	1	1	5	2	1	1	0	3	3	0	0	0	0	0	33	1	3554.6262	ENST00000315491.11_124_1473;ENST00000556922.1_722_2485;ENST00000556922.1_476_2485;ENST00000556922.1_311_2485;ENST00000556922.1_95_2485	ENST00000315491.11_124_1473	122	154	yes	no	4	2.2476e-37	143.75	By MS/MS		By MS/MS	By MS/MS		By matching	3.71	1.03	NA	1	2	2	2	NA	1	NA	3	2	NA	1	21132000	7773100	0	6898400	5608400	0	852360			54401	4170	58434;58435	1114127;1114128;1114129;1114130;1114131;1114132;1114133	776378;776379;776380;776381	776381	4187	4	ENST00000315491.11_124_1473;ENST00000556922.1_722_2485;ENST00000556922.1_476_2485;ENST00000556922.1_311_2485;ENST00000556922.1_95_2485	ENSG00000258947.6;ENSG00000198211.8;ENSG00000198211.8;ENSG00000198211.8;ENSG00000198211.8	ORF_annotated;N_truncation;N_truncation;N_truncation;ORF_annotated
KECLEDVTAVCILEGFQNQQSMLLADK	ALFRRAKAHEKLDNKKECLEDVTAVCILEG	LEGFQNQQSMLLADKVLKLLGKEKAKEKYK	K	K	E	D	K	V	2	0	1	2	2	3	3	1	0	1	4	2	1	1	0	1	1	0	0	2	0	0	27	1	3138.5036	ENST00000284320.5_450_2273	ENST00000284320.5_450_2273	204	230	yes	yes	3	0.0020139	35.788	By MS/MS						6	0	NA	NA	NA	NA	NA	1	1	NA	NA	NA	NA	NA	838440	838440	0	0	0	0	0			54402	2831	58436	1114134	776382	776382		1	ENST00000284320.5_450_2273	ENSG00000154174.7	ORF_annotated
KEDALLYQSK	LNSTRGDADMYDLPKKEDALLYQSKGYNDD	YDLPKKEDALLYQSKGYNDDYYEESYFTTR	K	K	E	S	K	G	1	0	0	1	0	1	1	0	0	0	2	2	0	0	0	1	0	0	1	0	0	0	10	1	1193.6292	ENST00000369842.8_289_1050;ENST00000369835.3_213_869;ENST00000486738.5_145_483;ENST00000485261.1_82_315	ENST00000369842.8_289_1050	79	88	yes	no	2;3	2.6405e-91	313.4	By MS/MS	By MS/MS	By matching	By MS/MS	By MS/MS	By MS/MS	2.99	1.28	6	31	18	16	7	4	22	22	6	9	11	12	9.03e+08	302750000	193410000	7681400	4191600	78481000	316490000			54403	6774	58437	1114135;1114136;1114137;1114138;1114139;1114140;1114141;1114142;1114143;1114144;1114145;1114146;1114147;1114148;1114149;1114150;1114151;1114152;1114153;1114154;1114155;1114156;1114157;1114158;1114159;1114160;1114161;1114162;1114163;1114164;1114165;1114166;1114167;1114168;1114169;1114170;1114171;1114172;1114173;1114174;1114175;1114176;1114177;1114178;1114179;1114180;1114181;1114182;1114183;1114184;1114185;1114186;1114187;1114188;1114189;1114190;1114191;1114192;1114193;1114194;1114195;1114196;1114197;1114198;1114199;1114200;1114201;1114202;1114203;1114204;1114205;1114206;1114207;1114208;1114209;1114210;1114211;1114212;1114213;1114214;1114215;1114216	776383;776384;776385;776386;776387;776388;776389;776390;776391;776392;776393;776394;776395;776396;776397;776398;776399;776400;776401;776402;776403;776404;776405;776406;776407;776408;776409;776410;776411;776412;776413;776414;776415;776416;776417;776418;776419;776420;776421;776422;776423;776424;776425;776426;776427;776428;776429;776430;776431;776432;776433;776434;776435;776436;776437;776438;776439	776426		54	ENST00000369842.8_289_1050;ENST00000369835.3_213_869;ENST00000486738.5_145_483;ENST00000485261.1_82_315	ENSG00000102119.10;ENSG00000102119.10;ENSG00000102119.10;ENSG00000102119.10	ORF_annotated;ORF_annotated;novel;novel
KEDDDKELQTASIFGSAK	ATDNNCHVTLVIHPRKEDDDKELQTASIFG	DDKELQTASIFGSAKASQEADNVLILQDRK	R	K	E	A	K	A	2	0	0	3	0	1	2	1	0	1	1	3	0	1	0	2	1	0	0	0	0	0	18	2	1980.964	ENST00000311916.6_249_2237;ENST00000311916.6_186_2237;ENST00000370228.1_249_1931;ENST00000370228.1_186_1931;ENST00000311916.6_1548_2237	ENST00000311916.6_249_2237	540	557	yes	no	4	0.052897	31.801					By MS/MS		5	0	NA	NA	NA	NA	1	NA	NA	NA	NA	NA	1	NA	69093	0	0	0	0	69093	0			54404	4017	58438	1114217	776440	776440		1	ENST00000311916.6_249_2237;ENST00000311916.6_186_2237;ENST00000370228.1_249_1931;ENST00000370228.1_186_1931;ENST00000311916.6_1548_2237	ENSG00000107815.7;ENSG00000107815.7;ENSG00000107815.7;ENSG00000107815.7;ENSG00000107815.7	N_truncation;ORF_annotated;N_truncation;ORF_annotated;N_truncation
KEDDPNEDWCAVCQNGGELLCCEK	LDPSQKSPLHVGETRKEDDPNEDWCAVCQN	CAVCQNGGELLCCEKCPKVFHLSCHVPTLT	R	K	E	E	K	C	1	0	2	3	4	1	4	2	0	0	2	2	0	0	1	0	0	1	0	1	0	0	24	1	2925.1674	ENST00000343526.8_216_3365;ENST00000415680.6_115_3162	ENST00000343526.8_216_3365	820	843	yes	no	3	0.00010363	54.728	By MS/MS						6	0	NA	NA	NA	NA	NA	1	1	NA	NA	NA	NA	NA	3673300	3673300	0	0	0	0	0			54405	5439	58439	1114218	776441	776441		1	ENST00000343526.8_216_3365;ENST00000415680.6_115_3162	ENSG00000122779.17;ENSG00000122779.17	ORF_annotated;ORF_annotated
KEDEDPQDGGSLASTLSK	QKVGDSDGSSNLDGKKEDEDPQDGGSLAST	EDPQDGGSLASTLSKLKRMKREEGAGATEP	K	K	E	S	K	L	1	0	0	3	0	1	2	2	0	0	2	2	0	0	1	3	1	0	0	0	0	0	18	1	1875.8698	ENST00000591680.5_32_4537	ENST00000591680.5_32_4537	359	376	yes	yes	3	0.00080235	43.116			By MS/MS				5	0	NA	NA	NA	NA	1	NA	NA	NA	1	NA	NA	NA	169680	0	0	169680	0	0	0			54406	9631	58440	1114219	776442	776442		1	ENST00000591680.5_32_4537	ENSG00000186566.12	ORF_annotated
KEDEGQYECHVTEWVR	QVQPNSFSLGIFNSRKEDEGQYECHVTEWV	EDEGQYECHVTEWVRAVDGEWQIVGERRAS	R	K	E	V	R	A	0	1	0	1	1	1	4	1	1	0	0	1	0	0	0	0	1	1	1	2	0	0	16	1	2063.9007	ENST00000369486.7_767_4348;ENST00000318837.6_106_3747	ENST00000369486.7_767_4348	503	518	yes	no	3;4	3.1852e-07	109.79	By MS/MS	By matching					5.33	0.471	NA	NA	NA	NA	4	2	2	4	NA	NA	NA	NA	5013700	3194100	1819600	0	0	0	0			54407	6737	58441	1114220;1114221;1114222;1114223;1114224;1114225	776443;776444	776443		2	ENST00000369486.7_767_4348;ENST00000318837.6_106_3747	ENSG00000143061.17;ENSG00000143061.17	ORF_annotated;ORF_annotated
KEDEHVVASDADLDAK	KYWETKQAFIKATGKKEDEHVVASDADLDA	EDEHVVASDADLDAKLELFHSIQRTCLDLS	K	K	E	A	K	L	3	0	0	4	0	0	2	0	1	0	1	2	0	0	0	1	0	0	0	2	0	0	16	1	1740.8166	ENST00000396675.7_68_1516;ENST00000396675.7_143_1516;ENST00000401396.5_183_1595;ENST00000265577.11_193_1638	ENST00000396675.7_68_1516	44	59	yes	no	3	1.7096e-06	100.77	By MS/MS			By matching	By MS/MS		4.8	0.4	NA	NA	NA	1	4	NA	3	NA	NA	1	1	NA	3427900	2066100	0	0	60879	1300900	0			54408	8185	58442	1114226;1114227;1114228;1114229;1114230	776445;776446;776447	776445		3	ENST00000396675.7_68_1516;ENST00000396675.7_143_1516;ENST00000401396.5_183_1595;ENST00000265577.11_193_1638	ENSG00000003147.17;ENSG00000003147.17;ENSG00000003147.17;ENSG00000003147.17	ORF_annotated;N_truncation;ORF_annotated;ORF_annotated
KEDEIPETVSLEMLDAAK	TDWQKKILIWSGRFKKEDEIPETVSLEMLD	EIPETVSLEMLDAAKNKMRVKISYLMIALT	K	K	E	A	K	N	2	0	0	2	0	0	4	0	0	1	2	2	1	0	1	1	1	0	0	1	0	0	18	1	2016.9925	ENST00000477892.5_85_546	ENST00000477892.5_85_546	79	96	yes	yes	2;3;4	1.1406e-82	252.36	By MS/MS	By MS/MS	By MS/MS	By MS/MS	By MS/MS	By MS/MS	6	0	NA	NA	NA	NA	NA	29	9	5	5	4	3	3	175520000	92848000	14441000	16312000	29968000	17211000	4744900			54409	9040	58443;58444	1114231;1114232;1114233;1114234;1114235;1114236;1114237;1114238;1114239;1114240;1114241;1114242;1114243;1114244;1114245;1114246;1114247;1114248;1114249;1114250;1114251;1114252;1114253;1114254;1114255;1114256;1114257;1114258;1114259	776448;776449;776450;776451;776452;776453;776454;776455;776456;776457;776458;776459;776460;776461;776462;776463;776464;776465;776466;776467;776468;776469;776470	776467	8586	22	ENST00000477892.5_85_546	ENSG00000114023.15	ORF_annotated
KEDELGDR	LACEKERDLFKLILKKEDELGDRSIMFTVQ	LFKLILKKEDELGDRSIMFTVQNED_____	K	K	E	D	R	S	0	1	0	2	0	0	2	1	0	0	1	1	0	0	0	0	0	0	0	0	0	0	8	1	960.45124	ENST00000524595.5_178_744;ENST00000280357.11_221_799	ENST00000524595.5_178_744	172	179	yes	no	2;3	0.006765	94.302		By MS/MS				By MS/MS	4.25	1.79	NA	1	1	NA	NA	2	NA	2	NA	NA	NA	2	1740900	0	45911	0	0	0	1695000			54410	2709	58445	1114260;1114261;1114262;1114263	776471;776472;776473;776474	776471		4	ENST00000524595.5_178_744;ENST00000280357.11_221_799	ENSG00000150782.11;ENSG00000150782.11	ORF_annotated;ORF_annotated
KEDELWASFLNDVGPK	AEQEKGIGSEDARKKKEDELWASFLNDVGP	EDELWASFLNDVGPKSKVPPSTQVKKGEET	K	K	E	P	K	S	1	0	1	2	0	0	2	1	0	0	2	2	0	1	1	1	0	1	0	1	0	0	16	1	1846.9101	ENST00000283882.3_134_1030;ENST00000566901.5_110_760	ENST00000283882.3_134_1030	109	124	yes	no	3	5.8159e-13	128.44	By MS/MS			By matching	By MS/MS	By MS/MS	6	0	NA	NA	NA	NA	NA	6	3	NA	NA	1	1	1	9089500	6147800	0	0	289420	1914200	738040			54411	2815	58446	1114264;1114265;1114266;1114267;1114268;1114269	776475;776476;776477;776478;776479	776475		4	ENST00000283882.3_134_1030;ENST00000566901.5_110_760	ENSG00000153774.8;ENSG00000153774.8	ORF_annotated;novel
KEDEPPEQAEPEPTEAWK	VVPKAQKETVKAEVKKEDEPPEQAEPEPTE	EPPEQAEPEPTEAWKKKRERLDGENIYIRH	K	K	E	W	K	K	2	0	0	1	0	1	6	0	0	0	0	2	0	0	4	0	1	1	0	0	0	0	18	1	2108.9538	ENST00000356093.6_128_2620;ENST00000373797.1_198_2357;ENST00000347529.7_47_2371;ENST00000373800.7_785_2548;ENST00000356093.6_755_2620;ENST00000349460.8_802_2724	ENST00000356093.6_128_2620	598	615	yes	no	2;3;4	7.6514e-41	238.43	By MS/MS	By MS/MS	By MS/MS	By MS/MS	By MS/MS	By MS/MS	5.88	0.331	NA	NA	NA	NA	3	21	8	3	3	5	2	3	116860000	66006000	5822700	2780900	10877000	29618000	1756300			54412	5891	58447	1114270;1114271;1114272;1114273;1114274;1114275;1114276;1114277;1114278;1114279;1114280;1114281;1114282;1114283;1114284;1114285;1114286;1114287;1114288;1114289;1114290;1114291;1114292;1114293	776480;776481;776482;776483;776484;776485;776486;776487;776488;776489;776490;776491;776492;776493;776494;776495	776493		16	ENST00000356093.6_128_2620;ENST00000373797.1_198_2357;ENST00000347529.7_47_2371;ENST00000373800.7_785_2548;ENST00000356093.6_755_2620;ENST00000349460.8_802_2724	ENSG00000159023.19;ENSG00000159023.19;ENSG00000159023.19;ENSG00000159023.19;ENSG00000159023.19;ENSG00000159023.19	N_extension;ORF_annotated;ORF_annotated;ORF_annotated;ORF_annotated;ORF_annotated
KEDESQMEDPSTSPSPGTR	KRRKAASQSDKPAEKKEDESQMEDPSTSPS	SQMEDPSTSPSPGTRAASQPPNSSEAGRKP	K	K	E	T	R	A	0	1	0	2	0	1	3	1	0	0	0	1	1	0	3	4	2	0	0	0	0	0	19	1	2076.8906	ENST00000392920.7_224_1477;ENST00000402714.6_605_1852;ENST00000392920.7_269_1477;ENST00000544450.6_284_1453;ENST00000544450.6_341_1453	ENST00000392920.7_224_1477	294	312	no	no	3	1.0289e-27	167.53				By MS/MS			3.67	1.25	NA	1	NA	1	1	NA	NA	NA	NA	3	NA	NA	3518100	0	0	0	3518100	0	0			54413	8006;9409	58448	1114294;1114295;1114296	776496;776497;776498;776499	776496		4	ENST00000392920.7_224_1477;ENST00000402714.6_605_1852;ENST00000392920.7_269_1477;ENST00000544450.6_284_1453;ENST00000544450.6_341_1453	ENSG00000196405.12;ENSG00000196405.12;ENSG00000196405.12;ENSG00000196405.12;ENSG00000196405.12	ORF_annotated;ORF_annotated;N_truncation;ORF_annotated;N_truncation
KEDEVEEWQHR	EYTAKIALLEEARRRKEDEVEEWQHRAKEA	ARRRKEDEVEEWQHRAKEAQDDLVKTKEEL	R	K	E	H	R	A	0	1	0	1	0	1	4	0	1	0	0	1	0	0	0	0	0	1	0	1	0	0	11	1	1483.6692	ENST00000337147.11_135_1892;ENST00000337147.11_168_1892	ENST00000337147.11_135_1892	438	448	yes	no	2;3;4	7.0596e-73	320.68	By MS/MS	By MS/MS	By MS/MS	By MS/MS	By MS/MS	By MS/MS	4.26	0.948	NA	6	17	43	46	7	28	17	26	16	9	23	1081300000	281610000	95053000	70761000	31073000	23931000	578920000			54414	5123	58449	1114297;1114298;1114299;1114300;1114301;1114302;1114303;1114304;1114305;1114306;1114307;1114308;1114309;1114310;1114311;1114312;1114313;1114314;1114315;1114316;1114317;1114318;1114319;1114320;1114321;1114322;1114323;1114324;1114325;1114326;1114327;1114328;1114329;1114330;1114331;1114332;1114333;1114334;1114335;1114336;1114337;1114338;1114339;1114340;1114341;1114342;1114343;1114344;1114345;1114346;1114347;1114348;1114349;1114350;1114351;1114352;1114353;1114354;1114355;1114356;1114357;1114358;1114359;1114360;1114361;1114362;1114363;1114364;1114365;1114366;1114367;1114368;1114369;1114370;1114371;1114372;1114373;1114374;1114375;1114376;1114377;1114378;1114379;1114380;1114381;1114382;1114383;1114384;1114385;1114386;1114387;1114388;1114389;1114390;1114391;1114392;1114393;1114394;1114395;1114396;1114397;1114398;1114399;1114400;1114401;1114402;1114403;1114404;1114405;1114406;1114407;1114408;1114409;1114410;1114411;1114412;1114413;1114414;1114415	776500;776501;776502;776503;776504;776505;776506;776507;776508;776509;776510;776511;776512;776513;776514;776515;776516;776517;776518;776519;776520;776521;776522;776523;776524;776525;776526;776527;776528;776529;776530;776531;776532;776533;776534;776535;776536;776537;776538;776539;776540;776541;776542;776543;776544;776545;776546;776547;776548;776549;776550;776551;776552;776553;776554;776555;776556;776557;776558;776559;776560;776561;776562;776563;776564;776565;776566;776567;776568;776569;776570;776571;776572;776573;776574;776575;776576;776577	776502		77	ENST00000337147.11_135_1892;ENST00000337147.11_168_1892	ENSG00000092820.17;ENSG00000092820.17	ORF_annotated;N_truncation
KEDEVQAIATLIEK	VERWSETQNVVTKVKKEDEVQAIATLIEKQ	KKEDEVQAIATLIEKQAQIVVKPRMVSEEE	K	K	E	E	K	Q	2	0	0	1	0	1	3	0	0	2	1	2	0	0	0	0	1	0	0	1	0	0	14	1	1585.8563	ENST00000315286.12_10_681;ENST00000457422.6_27_488	ENST00000315286.12_10_681	96	109	yes	no	2;3	5.3246e-16	166.6	By MS/MS	By MS/MS	By MS/MS	By MS/MS	By MS/MS	By matching	3.13	1.31	1	14	4	4	8	NA	9	8	3	2	7	2	30278000	13677000	6958300	2430300	2460000	3564800	1187900			54415	4164	58450	1114416;1114417;1114418;1114419;1114420;1114421;1114422;1114423;1114424;1114425;1114426;1114427;1114428;1114429;1114430;1114431;1114432;1114433;1114434;1114435;1114436;1114437;1114438;1114439;1114440;1114441;1114442;1114443;1114444;1114445;1114446	776578;776579;776580;776581;776582;776583;776584;776585;776586;776587;776588;776589;776590	776587		12	ENST00000315286.12_10_681;ENST00000457422.6_27_488	ENSG00000180329.13;ENSG00000180329.13	ORF_annotated;ORF_annotated
KEDFLGP	QYNKLHRDFRAKGYRKEDFLGP________	DFRAKGYRKEDFLGP_______________	R	K	E	G	P	-	0	0	0	1	0	0	1	1	0	0	1	1	0	1	1	0	0	0	0	0	0	0	7	1	804.40177	ENST00000331563.6_77_2467	ENST00000331563.6_77_2467	791	797	yes	yes	2	0.036075	83.614	By MS/MS	By MS/MS				By matching	2.75	0.433	NA	1	3	NA	NA	NA	2	1	NA	NA	NA	1	6006300	2112800	3640300	0	0	0	253220			54416	4863	58451	1114447;1114448;1114449;1114450	776591;776592	776591		2	ENST00000331563.6_77_2467	ENSG00000184363.9	ORF_annotated
KEDFSEATLK	QMAEKLGAAAGFNYKKEDFSEATLKFTKGA	GFNYKKEDFSEATLKFTKGAGVNLILDCIG	K	K	E	L	K	F	1	0	0	1	0	0	2	0	0	0	1	2	0	1	0	1	1	0	0	0	0	0	10	1	1166.5819	ENST00000238721.8_856_1851;ENST00000407482.5_1_744;ENST00000413037.1_118_648	ENST00000238721.8_856_1851	194	203	yes	no	2;3	4.2328e-10	187.16	By MS/MS	By MS/MS	By MS/MS	By matching	By matching	By MS/MS	3.23	1.15	1	15	10	16	3	2	6	6	13	2	5	15	398480000	8888200	3161500	60465000	186560	1575000	324210000			54417	926	58452	1114451;1114452;1114453;1114454;1114455;1114456;1114457;1114458;1114459;1114460;1114461;1114462;1114463;1114464;1114465;1114466;1114467;1114468;1114469;1114470;1114471;1114472;1114473;1114474;1114475;1114476;1114477;1114478;1114479;1114480;1114481;1114482;1114483;1114484;1114485;1114486;1114487;1114488;1114489;1114490;1114491;1114492;1114493;1114494;1114495;1114496;1114497	776593;776594;776595;776596;776597;776598;776599;776600;776601;776602;776603;776604;776605;776606;776607;776608;776609;776610;776611;776612;776613;776614	776593		22	ENST00000238721.8_856_1851;ENST00000407482.5_1_744;ENST00000413037.1_118_648	ENSG00000115129.13;ENSG00000115129.13;ENSG00000115129.13	ORF_annotated;ORF_annotated;N_truncation
KEDFSSMSAQLLYK	NYCAEIIASHWDDLRKEDFSSMSAQLLYKM	RKEDFSSMSAQLLYKMIKSKTEYPLHKAIK	R	K	E	Y	K	M	1	0	0	1	0	1	1	0	0	0	2	2	1	1	0	3	0	0	1	0	0	0	14	1	1645.8022	ENST00000341657.8_37_3543;ENST00000570535.5_283_3750	ENST00000341657.8_37_3543	199	212	no	no	3	6.5863e-14	104.55	By MS/MS	By MS/MS	By MS/MS	By matching	By MS/MS		2.3	0.458	NA	7	3	NA	NA	NA	3	2	2	1	2	NA	17141000	6719600	1730600	5734700	1137400	1818300	0			54418	5360	58453	1114498;1114499;1114500;1114501;1114502;1114503;1114504;1114505;1114506;1114507	776615;776616;776617;776618;776619;776620	776620		4	ENST00000341657.8_37_3543;ENST00000570535.5_283_3750	ENSG00000185722.16;ENSG00000185722.16	ORF_annotated;N_truncation
KEDGFEDGVEDNK	AKHDGEDVLGNKVERKEDGFEDGVEDNKLK	ERKEDGFEDGVEDNKLKENMERACLMSLDI	R	K	E	N	K	L	0	0	1	3	0	0	3	2	0	0	0	2	0	1	0	0	0	0	0	1	0	0	13	1	1480.6318	ENST00000298139.5_304_4545;ENST00000298139.5_250_4545	ENST00000298139.5_304_4545	352	364	yes	no	2;3	0.034632	54.402	By MS/MS	By matching		By matching	By MS/MS	By matching	6	0	NA	NA	NA	NA	NA	6	1	2	NA	1	1	1	2413600	556640	350320	0	107640	1372400	26615			54419	3297	58454	1114508;1114509;1114510;1114511;1114512;1114513	776621;776622	776621		1	ENST00000298139.5_304_4545;ENST00000298139.5_250_4545	ENSG00000165392.9;ENSG00000165392.9	N_truncation;ORF_annotated
KEDGGWWEGQINGR	DELTISVGEIITNIRKEDGGWWEGQINGRR	RKEDGGWWEGQINGRRGLFPDNFVREIKKE	R	K	E	G	R	R	0	1	1	1	0	1	2	4	0	1	0	1	0	0	0	0	0	2	0	0	0	0	14	1	1630.7488	ENST00000397821.7_292_2286	ENST00000397821.7_292_2286	31	44	yes	yes	2;3	3.3105e-51	241.15			By matching	By MS/MS			4.83	1.07	NA	NA	1	1	2	2	NA	NA	3	3	NA	NA	2324600	0	0	295680	2028900	0	0			54420	8239	58455	1114514;1114515;1114516;1114517;1114518;1114519	776623;776624	776624		2	ENST00000397821.7_292_2286	ENSG00000147010.17	ORF_annotated
KEDGMENLK	EENTDDNITVQGEIRKEDGMENLKNHDNNL	VQGEIRKEDGMENLKNHDNNLTQSGSDSSC	R	K	E	L	K	N	0	0	1	1	0	0	2	1	0	0	1	2	1	0	0	0	0	0	0	0	0	0	9	1	1062.5016	ENST00000440706.2_79_1635;ENST00000396259.5_323_1639;ENST00000622102.4_403_1779	ENST00000440706.2_79_1635	272	280	yes	no	2	0.050221	54.157	By matching		By MS/MS				2.67	0.745	NA	3	2	1	NA	NA	2	NA	4	NA	NA	NA	85986000	356080	0	85630000	0	0	0			54421	8780	58456	1114520;1114521;1114522;1114523;1114524;1114525	776625;776626;776627;776628	776626		4	ENST00000440706.2_79_1635;ENST00000396259.5_323_1639;ENST00000622102.4_403_1779	ENSG00000106086.18;ENSG00000106086.18;ENSG00000106086.18	N_truncation;ORF_annotated;ORF_annotated
KEDGTFYEFGEDIPEAPER	NYSDAIVWLKEHDVKKEDGTFYEFGEDIPE	TFYEFGEDIPEAPERLMTDTINEPILLCRF	K	K	E	E	R	L	1	1	0	2	0	0	5	2	0	1	0	1	0	2	2	0	1	0	1	0	0	0	19	1	2227.991	ENST00000256854.9_457_2100;ENST00000586807.5_407_1303	ENST00000256854.9_457_2100	407	425	yes	no	2;3;4	8.8757e-121	345.15	By MS/MS			By MS/MS	By matching		5.8	0.4	NA	NA	NA	NA	2	8	4	NA	NA	5	1	NA	294290000	108270000	0	0	185880000	134960	0			54422	1438	58457	1114526;1114527;1114528;1114529;1114530;1114531;1114532;1114533;1114534;1114535	776629;776630;776631;776632;776633;776634;776635	776633		7	ENST00000256854.9_457_2100;ENST00000586807.5_407_1303	ENSG00000134440.11;ENSG00000134440.11	ORF_annotated;overl_dORF
KEDINLSVR	TVHVEVHQRGSSTAKKEDINLSVRKLLNRH	GSSTAKKEDINLSVRKLLNRHNIVFGDYTW	K	K	E	V	R	K	0	1	1	1	0	0	1	0	0	1	1	1	0	0	0	1	0	0	0	1	0	0	9	1	1072.5877	ENST00000166345.7_357_1652;ENST00000512024.5_116_982	ENST00000166345.7_357_1652	35	43	yes	no	2;3	0.00016615	134.66	By MS/MS	By MS/MS		By matching	By matching	By matching	1	0	10	NA	NA	NA	NA	NA	2	2	NA	2	2	2	197330000	54798000	69221000	0	17391000	29367000	26551000			54423	236	58458	1114536;1114537;1114538;1114539;1114540;1114541;1114542;1114543;1114544;1114545	776636;776637;776638	776638		3	ENST00000166345.7_357_1652;ENST00000512024.5_116_982	ENSG00000071539.13;ENSG00000071539.13	ORF_annotated;novel
KEDISGIASCVFTR	SVPGLRPQVHYSCIRKEDISGIASCVFTRH	RKEDISGIASCVFTRHGQGFYLISPSEFER	R	K	E	T	R	H	1	1	0	1	1	0	1	1	0	2	0	1	0	1	0	2	1	0	0	1	0	0	14	1	1581.7821	ENST00000316843.8_100_3288;ENST00000316843.8_97_3288	ENST00000316843.8_100_3288	905	918	yes	no	3	0.096619	24.429	By MS/MS			By matching			1	0	2	NA	NA	NA	NA	NA	1	NA	NA	1	NA	NA	15207000	9919700	0	0	5287200	0	0			54424	4226	58459	1114546;1114547	776639	776639		1	ENST00000316843.8_100_3288;ENST00000316843.8_97_3288	ENSG00000131899.10;ENSG00000131899.10	N_truncation;ORF_annotated
KEDIYAVEIVGGATR	VEPPLRSVLEQTKLKKEDIYAVEIVGGATR	KEDIYAVEIVGGATRIPAVKEKISKFFGKE	K	K	E	T	R	I	2	1	0	1	0	0	2	2	0	2	0	1	0	0	0	0	1	0	1	2	0	0	15	1	1619.8519	ENST00000304858.6_290_2809	ENST00000304858.6_290_2809	332	346	yes	yes	2;3	9.5365e-06	83.314		By MS/MS	By MS/MS	By matching	By MS/MS	By MS/MS	2.31	0.982	3	8	2	3	NA	NA	NA	2	4	2	3	5	80761000	0	3766000	6428600	1271600	2868800	66427000			54425	3638	58460	1114548;1114549;1114550;1114551;1114552;1114553;1114554;1114555;1114556;1114557;1114558;1114559;1114560;1114561;1114562;1114563	776640;776641;776642;776643;776644;776645;776646;776647	776646		7	ENST00000304858.6_290_2809	ENSG00000170606.13	ORF_annotated
KEDLAGGSLEDYVR	FGVGVLGHTILVFTRKEDLAGGSLEDYVRE	RKEDLAGGSLEDYVRETNNQALAWLDVTLA	R	K	E	V	R	E	1	1	0	2	0	0	2	2	0	0	2	1	0	0	0	1	0	0	1	1	0	0	14	1	1550.7577	ENST00000618759.4_481_1566;ENST00000493969.2_195_830	ENST00000618759.4_481_1566	235	248	yes	no	3	9.7644e-06	95.236				By MS/MS			5.67	0.471	NA	NA	NA	NA	1	2	NA	NA	NA	3	NA	NA	13739000	0	0	0	13739000	0	0			54426	9795	58461	1114564;1114565;1114566	776648;776649;776650	776650		2	ENST00000618759.4_481_1566;ENST00000493969.2_195_830	ENSG00000133561.15;ENSG00000133561.15	ORF_annotated;overl_dORF
KEDLAGGSLHDYVSNTENR	FGEDVLKWMVIVFTRKEDLAGGSLHDYVSN	AGGSLHDYVSNTENRALRELVAECGGRVCA	R	K	E	N	R	A	1	1	2	2	0	0	2	2	1	0	2	1	0	0	0	2	1	0	1	1	0	0	19	1	2103.9821	ENST00000307194.5_156_1058	ENST00000307194.5_156_1058	149	167	yes	yes	3;4	3.4073e-94	226.45				By MS/MS			3.2	0.98	NA	3	3	3	1	NA	NA	NA	NA	10	NA	NA	41948000	0	0	0	41948000	0	0			54427	3755	58462	1114567;1114568;1114569;1114570;1114571;1114572;1114573;1114574;1114575;1114576	776651;776652;776653;776654;776655;776656	776654		6	ENST00000307194.5_156_1058	ENSG00000213203.2	N_truncation
KEDLELIMTEMEISR	AKQEREKELAKVTIKKEDLELIMTEMEISR	KEDLELIMTEMEISRAAAERSLREHMGNVV	K	K	E	S	R	A	0	1	0	1	0	0	4	0	0	2	2	1	2	0	0	1	1	0	0	0	0	0	15	1	1835.9009	ENST00000406925.5_4136_4498;ENST00000406925.5_4112_4498;ENST00000497142.1_118_303	ENST00000406925.5_4136_4498	84	98	yes	no	2;3	7.9839e-19	154.69	By MS/MS	By MS/MS	By MS/MS	By MS/MS	By MS/MS	By MS/MS	5.97	0.169	NA	NA	NA	NA	1	33	12	5	4	2	6	5	133430000	93238000	10607000	540120	2800700	13681000	12565000			54428	8395	58463;58464	1114577;1114578;1114579;1114580;1114581;1114582;1114583;1114584;1114585;1114586;1114587;1114588;1114589;1114590;1114591;1114592;1114593;1114594;1114595;1114596;1114597;1114598;1114599;1114600;1114601;1114602;1114603;1114604;1114605;1114606;1114607;1114608;1114609;1114610	776657;776658;776659;776660;776661;776662;776663;776664;776665;776666;776667;776668;776669;776670;776671;776672;776673;776674;776675;776676;776677;776678;776679	776658	8151;8152	23	ENST00000406925.5_4136_4498;ENST00000406925.5_4112_4498;ENST00000497142.1_118_303	ENSG00000242028.6;ENSG00000242028.6;ENSG00000242028.6	N_truncation;ORF_annotated;novel
KEDLISAFGTDDQTEICK	THSVFVNVSKGQVAKKEDLISAFGTDDQTE	LISAFGTDDQTEICKQILTKGEVQVSDKER	K	K	E	C	K	Q	1	0	0	3	1	1	2	1	0	2	1	2	0	1	0	1	2	0	0	0	0	0	18	1	2068.9623	ENST00000246868.6_185_934;ENST00000246868.6_242_934	ENST00000246868.6_185_934	68	85	yes	no	2;3	1.1397e-49	239.75	By MS/MS	By MS/MS	By MS/MS	By MS/MS	By MS/MS	By MS/MS	5.1	1.31	1	4	7	3	16	40	23	9	8	7	14	10	776090000	422310000	104880000	19539000	38146000	75034000	116180000			54429	1091	58465	1114611;1114612;1114613;1114614;1114615;1114616;1114617;1114618;1114619;1114620;1114621;1114622;1114623;1114624;1114625;1114626;1114627;1114628;1114629;1114630;1114631;1114632;1114633;1114634;1114635;1114636;1114637;1114638;1114639;1114640;1114641;1114642;1114643;1114644;1114645;1114646;1114647;1114648;1114649;1114650;1114651;1114652;1114653;1114654;1114655;1114656;1114657;1114658;1114659;1114660;1114661;1114662;1114663;1114664;1114665;1114666;1114667;1114668;1114669;1114670;1114671;1114672;1114673;1114674;1114675;1114676;1114677;1114678;1114679;1114680;1114681	776680;776681;776682;776683;776684;776685;776686;776687;776688;776689;776690;776691;776692;776693;776694;776695;776696;776697;776698;776699;776700;776701;776702;776703;776704;776705;776706;776707;776708;776709;776710;776711;776712;776713;776714;776715;776716;776717;776718;776719;776720;776721;776722;776723;776724;776725;776726	776724		47	ENST00000246868.6_185_934;ENST00000246868.6_242_934	ENSG00000126524.9;ENSG00000126524.9	ORF_annotated;N_truncation
KEDLIYLTSDSPNILK	KDIHIKPEHYSELIKKEDLIYLTSDSPNIL	EDLIYLTSDSPNILKELDESKAYVIGGLVD	K	K	E	L	K	E	0	0	1	2	0	0	1	0	0	2	3	2	0	0	1	2	1	0	1	0	0	0	16	1	1847.988	ENST00000273962.7_314_1330	ENST00000273962.7_314_1330	180	195	yes	yes	2;3	9.6037e-09	150.22	By MS/MS	By matching	By matching		By MS/MS	By matching	2.69	0.821	1	4	6	2	NA	NA	5	2	1	NA	4	1	17570000	6817000	715440	880870	0	8268600	888510			54430	2550	58466	1114682;1114683;1114684;1114685;1114686;1114687;1114688;1114689;1114690;1114691;1114692;1114693;1114694	776727;776728;776729;776730;776731;776732	776731		6	ENST00000273962.7_314_1330	ENSG00000145331.13	ORF_annotated
KEDLLDQLK	GVGHDRYLVVGRKRRKEDLLDQLKQEGQVG	VGRKRRKEDLLDQLKQEGQVGHYELVMPQA	R	K	E	L	K	Q	0	0	0	2	0	1	1	0	0	0	3	2	0	0	0	0	0	0	0	0	0	0	9	1	1100.6077	ENST00000542113.1_268_2337;ENST00000542113.1_232_2337;ENST00000542113.1_286_2337	ENST00000542113.1_268_2337	666	674	yes	no	2;3	4.7401e-05	151.83	By MS/MS	By matching			By MS/MS	By matching	2.4	0.49	NA	9	6	NA	NA	NA	5	4	NA	NA	3	3	21246000	13844000	2496300	0	0	2535100	2370000			54431	9396	58467	1114695;1114696;1114697;1114698;1114699;1114700;1114701;1114702;1114703;1114704;1114705;1114706;1114707;1114708;1114709	776733;776734;776735;776736;776737	776733		5	ENST00000542113.1_268_2337;ENST00000542113.1_232_2337;ENST00000542113.1_286_2337	ENSG00000186416.13;ENSG00000186416.13;ENSG00000186416.13	ORF_annotated;N_truncation;N_truncation
KEDLLDQLKQEGQVGHYELVMPQAN	GVGHDRYLVVGRKRRKEDLLDQLKQEGQVG	EGQVGHYELVMPQAN_______________	R	K	E	A	N	-	1	0	1	2	0	4	3	2	1	0	4	2	1	0	1	0	0	0	1	2	0	0	25	2	2881.428	ENST00000542113.1_268_2337;ENST00000542113.1_232_2337;ENST00000542113.1_286_2337	ENST00000542113.1_268_2337	666	690	yes	no	4	4.7687e-05	62.064	By MS/MS			By matching			4.2	1.6	NA	1	1	1	NA	2	4	NA	NA	1	NA	NA	22198000	18914000	0	0	3283900	0	0			54432	9396	58468	1114710;1114711;1114712;1114713;1114714	776738;776739;776740	776738		3	ENST00000542113.1_268_2337;ENST00000542113.1_232_2337;ENST00000542113.1_286_2337	ENSG00000186416.13;ENSG00000186416.13;ENSG00000186416.13	ORF_annotated;N_truncation;N_truncation
KEDLLVDLK	EIERMEKQILSLNQRKEDLLVDLKATVLNL	LSLNQRKEDLLVDLKATVLNLHQHLKQEQE	R	K	E	L	K	A	0	0	0	2	0	0	1	0	0	0	3	2	0	0	0	0	0	0	0	1	0	0	9	1	1071.6176	ENST00000344113.8_213_20867;ENST00000358025.7_213_20933	ENST00000344113.8_213_20867	4053	4061	yes	no	2;3	0.0010929	110.47		By matching		By MS/MS		By MS/MS	2.17	0.373	NA	5	1	NA	NA	NA	NA	1	NA	2	NA	3	7981000	0	1110800	0	2704100	0	4166100			54433	5473	58469	1114715;1114716;1114717;1114718;1114719;1114720	776741;776742;776743;776744	776741		4	ENST00000344113.8_213_20867;ENST00000358025.7_213_20933	ENSG00000054654.15;ENSG00000054654.15	ORF_annotated;ORF_annotated
KEDLRPSAPQQEGEASK	VEEAENIAVTSGVVRKEDLRPSAPQQEGEA	DLRPSAPQQEGEASKEKEEVAEEAQSGGD_	R	K	E	S	K	E	2	1	0	1	0	2	3	1	0	0	1	2	0	0	2	2	0	0	0	0	0	0	17	2	1868.9228	ENST00000372017.3_43_423	ENST00000372017.3_43_423	97	113	yes	yes	3	0.00019797	93.768		By MS/MS					1	0	1	NA	NA	NA	NA	NA	NA	1	NA	NA	NA	NA	7481000	0	7481000	0	0	0	0			54434	7008	58470	1114721	776745	776745		1	ENST00000372017.3_43_423	ENSG00000173267.13	ORF_annotated
KEDLVFIFWAPESAPLK	RYALYDATYETKESKKEDLVFIFWAPESAP	DLVFIFWAPESAPLKSKMIYASSKDAIKKK	K	K	E	L	K	S	2	0	0	1	0	0	2	0	0	1	2	2	0	2	2	1	0	1	0	1	0	0	17	1	1989.0612	ENST00000308162.9_235_732;ENST00000298159.10_151_648	ENST00000308162.9_235_732	96	112	no	no	2;3;4	2.3205e-26	167.03	By MS/MS	By MS/MS	By MS/MS	By MS/MS	By MS/MS	By MS/MS	4.87	1.43	3	14	20	18	31	89	60	28	15	22	28	22	8135300000	2782800000	1157100000	778950000	892580000	935540000	1588400000			54435	3808;3298	58471	1114722;1114723;1114724;1114725;1114726;1114727;1114728;1114729;1114730;1114731;1114732;1114733;1114734;1114735;1114736;1114737;1114738;1114739;1114740;1114741;1114742;1114743;1114744;1114745;1114746;1114747;1114748;1114749;1114750;1114751;1114752;1114753;1114754;1114755;1114756;1114757;1114758;1114759;1114760;1114761;1114762;1114763;1114764;1114765;1114766;1114767;1114768;1114769;1114770;1114771;1114772;1114773;1114774;1114775;1114776;1114777;1114778;1114779;1114780;1114781;1114782;1114783;1114784;1114785;1114786;1114787;1114788;1114789;1114790;1114791;1114792;1114793;1114794;1114795;1114796;1114797;1114798;1114799;1114800;1114801;1114802;1114803;1114804;1114805;1114806;1114807;1114808;1114809;1114810;1114811;1114812;1114813;1114814;1114815;1114816;1114817;1114818;1114819;1114820;1114821;1114822;1114823;1114824;1114825;1114826;1114827;1114828;1114829;1114830;1114831;1114832;1114833;1114834;1114835;1114836;1114837;1114838;1114839;1114840;1114841;1114842;1114843;1114844;1114845;1114846;1114847;1114848;1114849;1114850;1114851;1114852;1114853;1114854;1114855;1114856;1114857;1114858;1114859;1114860;1114861;1114862;1114863;1114864;1114865;1114866;1114867;1114868;1114869;1114870;1114871;1114872;1114873;1114874;1114875;1114876;1114877;1114878;1114879;1114880;1114881;1114882;1114883;1114884;1114885;1114886;1114887;1114888;1114889;1114890;1114891;1114892;1114893;1114894;1114895;1114896	776746;776747;776748;776749;776750;776751;776752;776753;776754;776755;776756;776757;776758;776759;776760;776761;776762;776763;776764;776765;776766;776767;776768;776769;776770;776771;776772;776773;776774;776775;776776;776777;776778;776779;776780;776781;776782;776783;776784;776785;776786;776787;776788;776789;776790;776791;776792;776793;776794;776795;776796;776797;776798;776799;776800;776801;776802;776803;776804;776805;776806;776807;776808;776809;776810;776811;776812;776813;776814;776815;776816;776817;776818;776819;776820;776821;776822;776823;776824;776825;776826;776827;776828;776829;776830;776831;776832;776833;776834;776835;776836;776837;776838;776839;776840;776841;776842;776843;776844;776845;776846;776847;776848;776849;776850;776851;776852;776853;776854;776855;776856;776857;776858;776859;776860;776861;776862;776863;776864;776865;776866;776867;776868;776869;776870;776871;776872;776873;776874;776875;776876;776877;776878;776879;776880;776881;776882;776883;776884;776885;776886;776887;776888;776889;776890;776891;776892;776893;776894;776895;776896;776897;776898;776899;776900;776901;776902;776903;776904;776905;776906;776907;776908;776909;776910;776911;776912;776913;776914;776915;776916;776917;776918;776919;776920;776921;776922;776923;776924;776925;776926;776927;776928;776929;776930	776758		184	ENST00000308162.9_235_732;ENST00000298159.10_151_648	ENSG00000172757.12;ENSG00000165410.14	ORF_annotated;ORF_annotated
KEDLVFIFWAPESAPLKSK	RYALYDATYETKESKKEDLVFIFWAPESAP	VFIFWAPESAPLKSKMIYASSKDAIKKKLT	K	K	E	S	K	M	2	0	0	1	0	0	2	0	0	1	2	3	0	2	2	2	0	1	0	1	0	0	19	2	2204.1881	ENST00000308162.9_235_732;ENST00000298159.10_151_648	ENST00000308162.9_235_732	96	114	no	no	4	0.00081305	40.622		By MS/MS		By MS/MS			4.67	0.471	NA	NA	NA	1	2	NA	NA	2	NA	1	NA	NA	841600	0	340500	0	501090	0	0			54436	3808;3298	58472	1114897;1114898;1114899	776931;776932;776933	776933		3	ENST00000308162.9_235_732;ENST00000298159.10_151_648	ENSG00000172757.12;ENSG00000165410.14	ORF_annotated;ORF_annotated
KEDLYLK	GLKVRIMGPNYTPGKKEDLYLKPIQRTILM	GPNYTPGKKEDLYLKPIQRTILMMGRYVEP	K	K	E	L	K	P	0	0	0	1	0	0	1	0	0	0	2	2	0	0	0	0	0	0	1	0	0	0	7	1	907.50148	ENST00000309311.6_90_2663	ENST00000309311.6_90_2663	439	445	yes	yes	2	0.015458	121.99			By MS/MS		By matching	By MS/MS	3.25	0.968	NA	3	NA	5	NA	NA	NA	NA	2	NA	2	4	57439000	0	0	529990	0	803470	56106000			54437	3874	58473	1114900;1114901;1114902;1114903;1114904;1114905;1114906;1114907	776934;776935;776936	776935		3	ENST00000309311.6_90_2663	ENSG00000167658.15	ORF_annotated
KEDLYLKPIQR	GLKVRIMGPNYTPGKKEDLYLKPIQRTILM	TPGKKEDLYLKPIQRTILMMGRYVEPIEDV	K	K	E	Q	R	T	0	1	0	1	0	1	1	0	0	1	2	2	0	0	1	0	0	0	1	0	0	0	11	2	1401.798	ENST00000309311.6_90_2663	ENST00000309311.6_90_2663	439	449	yes	yes	2;3;4	4.8777e-57	275.01	By MS/MS	By MS/MS	By MS/MS	By MS/MS	By MS/MS	By MS/MS	2.57	1.38	48	25	34	26	14	1	32	31	19	22	21	23	9686900000	3992600000	1251300000	519940000	399960000	902270000	2620900000			54438	3874	58474	1114908;1114909;1114910;1114911;1114912;1114913;1114914;1114915;1114916;1114917;1114918;1114919;1114920;1114921;1114922;1114923;1114924;1114925;1114926;1114927;1114928;1114929;1114930;1114931;1114932;1114933;1114934;1114935;1114936;1114937;1114938;1114939;1114940;1114941;1114942;1114943;1114944;1114945;1114946;1114947;1114948;1114949;1114950;1114951;1114952;1114953;1114954;1114955;1114956;1114957;1114958;1114959;1114960;1114961;1114962;1114963;1114964;1114965;1114966;1114967;1114968;1114969;1114970;1114971;1114972;1114973;1114974;1114975;1114976;1114977;1114978;1114979;1114980;1114981;1114982;1114983;1114984;1114985;1114986;1114987;1114988;1114989;1114990;1114991;1114992;1114993;1114994;1114995;1114996;1114997;1114998;1114999;1115000;1115001;1115002;1115003;1115004;1115005;1115006;1115007;1115008;1115009;1115010;1115011;1115012;1115013;1115014;1115015;1115016;1115017;1115018;1115019;1115020;1115021;1115022;1115023;1115024;1115025;1115026;1115027;1115028;1115029;1115030;1115031;1115032;1115033;1115034;1115035;1115036;1115037;1115038;1115039;1115040;1115041;1115042;1115043;1115044;1115045;1115046;1115047;1115048;1115049;1115050;1115051;1115052;1115053;1115054;1115055	776937;776938;776939;776940;776941;776942;776943;776944;776945;776946;776947;776948;776949;776950;776951;776952;776953;776954;776955;776956;776957;776958;776959;776960;776961;776962;776963;776964;776965;776966;776967;776968;776969;776970;776971;776972;776973;776974;776975;776976;776977;776978;776979;776980;776981;776982;776983;776984;776985;776986;776987;776988;776989;776990;776991;776992;776993;776994;776995;776996;776997;776998;776999;777000;777001;777002;777003;777004;777005;777006;777007;777008;777009;777010;777011;777012;777013;777014;777015;777016;777017;777018;777019;777020;777021;777022;777023;777024;777025;777026;777027;777028;777029;777030;777031;777032;777033;777034;777035;777036;777037;777038;777039;777040;777041;777042;777043;777044;777045;777046;777047;777048;777049;777050;777051;777052;777053	777024		117	ENST00000309311.6_90_2663	ENSG00000167658.15	ORF_annotated
KEDMELDDCSK	TLRCLALATRDAPPRKEDMELDDCSKFVQY	APPRKEDMELDDCSKFVQYETDLTFVGCVG	R	K	E	S	K	F	0	0	0	3	1	0	2	0	0	0	1	2	1	0	0	1	0	0	0	0	0	0	11	1	1368.5537	ENST00000397043.7_125_3118;ENST00000397041.7_129_3125;ENST00000359983.7_1_3156;ENST00000397041.7_1482_3125	ENST00000397043.7_125_3118	573	583	yes	no	2;3	5.4039e-07	143.79	By matching			By MS/MS	By MS/MS		5.22	0.853	NA	NA	1	2	7	8	1	NA	NA	12	5	NA	20142000	17262	0	0	15288000	4837000	0			54439	6202	58475	1115056;1115057;1115058;1115059;1115060;1115061;1115062;1115063;1115064;1115065;1115066;1115067;1115068;1115069;1115070;1115071;1115072;1115073	777054;777055;777056;777057;777058;777059;777060;777061;777062	777062		9	ENST00000397043.7_125_3118;ENST00000397041.7_129_3125;ENST00000359983.7_1_3156;ENST00000397041.7_1482_3125	ENSG00000074370.17;ENSG00000074370.17;ENSG00000074370.17;ENSG00000074370.17	ORF_annotated;ORF_annotated;ORF_annotated;N_truncation
KEDMEYALR	ADVQKDGVGMVEYLRKEDMEYALRKLDDTK	MVEYLRKEDMEYALRKLDDTKFRSHEGETS	R	K	E	L	R	K	1	1	0	1	0	0	2	0	0	0	1	1	1	0	0	0	0	0	1	0	0	0	9	1	1153.5438	ENST00000229390.7_185_847	ENST00000229390.7_185_847	155	163	yes	yes	2;3	1.4795e-35	255.54	By MS/MS	By MS/MS	By MS/MS	By MS/MS	By MS/MS	By MS/MS	3.22	1.32	2	52	30	24	14	11	35	19	12	26	15	26	1.38e+09	359580000	178970000	50977000	224540000	118970000	446920000			54440	757	58476;58477	1115074;1115075;1115076;1115077;1115078;1115079;1115080;1115081;1115082;1115083;1115084;1115085;1115086;1115087;1115088;1115089;1115090;1115091;1115092;1115093;1115094;1115095;1115096;1115097;1115098;1115099;1115100;1115101;1115102;1115103;1115104;1115105;1115106;1115107;1115108;1115109;1115110;1115111;1115112;1115113;1115114;1115115;1115116;1115117;1115118;1115119;1115120;1115121;1115122;1115123;1115124;1115125;1115126;1115127;1115128;1115129;1115130;1115131;1115132;1115133;1115134;1115135;1115136;1115137;1115138;1115139;1115140;1115141;1115142;1115143;1115144;1115145;1115146;1115147;1115148;1115149;1115150;1115151;1115152;1115153;1115154;1115155;1115156;1115157;1115158;1115159;1115160;1115161;1115162;1115163;1115164;1115165;1115166;1115167;1115168;1115169;1115170;1115171;1115172;1115173;1115174;1115175;1115176;1115177;1115178;1115179;1115180;1115181;1115182;1115183;1115184;1115185;1115186;1115187;1115188;1115189;1115190;1115191;1115192;1115193;1115194;1115195;1115196;1115197;1115198;1115199;1115200;1115201;1115202;1115203;1115204;1115205;1115206	777063;777064;777065;777066;777067;777068;777069;777070;777071;777072;777073;777074;777075;777076;777077;777078;777079;777080;777081;777082;777083;777084;777085;777086;777087;777088;777089;777090;777091;777092;777093;777094;777095;777096;777097;777098;777099;777100;777101;777102;777103;777104;777105;777106;777107;777108;777109;777110;777111;777112;777113;777114;777115;777116;777117;777118;777119;777120;777121;777122;777123;777124;777125;777126;777127;777128;777129;777130;777131;777132;777133;777134;777135;777136;777137;777138;777139;777140;777141;777142;777143;777144;777145;777146;777147;777148;777149;777150;777151;777152	777145	893	87	ENST00000229390.7_185_847	ENSG00000111786.8	ORF_annotated
KEDMFKDNFDEMDTSR	YDKLRKREAFLEQFRKEDMFKDNFDEMDTS	EDMFKDNFDEMDTSREIVQQLIDEYHAATR	R	K	E	S	R	E	0	1	1	4	0	0	2	0	0	0	0	2	2	2	0	1	1	0	0	0	0	0	16	2	2006.835	ENST00000251413.7_63_1415	ENST00000251413.7_63_1415	410	425	yes	yes	2;3;4	7.1445e-33	197.38	By MS/MS	By matching		By MS/MS	By MS/MS	By MS/MS	6	0	NA	NA	NA	NA	NA	17	5	3	NA	5	3	1	47967000	6486200	890330	0	34663000	5147100	781110			54441	1209	58478;58479	1115207;1115208;1115209;1115210;1115211;1115212;1115213;1115214;1115215;1115216;1115217;1115218;1115219;1115220;1115221;1115222;1115223	777153;777154;777155;777156;777157;777158;777159;777160;777161;777162	777159	1280	10	ENST00000251413.7_63_1415	ENSG00000131462.7	ORF_annotated
KEDMTYAVR	ADVYRDGTGVVEFVRKEDMTYAVRKLDNTK	VVEFVRKEDMTYAVRKLDNTKFRSHEGETA	R	K	E	V	R	K	1	1	0	1	0	0	1	0	0	0	0	1	1	0	0	0	1	0	1	1	0	0	9	1	1111.5332	ENST00000258962.4_210_953	ENST00000258962.4_210_953	165	173	yes	yes	2;3	1.9587e-09	189.73	By MS/MS	By MS/MS	By MS/MS	By MS/MS	By MS/MS	By MS/MS	2.46	1.15	20	37	21	14	4	1	22	22	8	16	11	18	888240000	242870000	139700000	62841000	90088000	99042000	253690000			54442	1546	58480;58481	1115224;1115225;1115226;1115227;1115228;1115229;1115230;1115231;1115232;1115233;1115234;1115235;1115236;1115237;1115238;1115239;1115240;1115241;1115242;1115243;1115244;1115245;1115246;1115247;1115248;1115249;1115250;1115251;1115252;1115253;1115254;1115255;1115256;1115257;1115258;1115259;1115260;1115261;1115262;1115263;1115264;1115265;1115266;1115267;1115268;1115269;1115270;1115271;1115272;1115273;1115274;1115275;1115276;1115277;1115278;1115279;1115280;1115281;1115282;1115283;1115284;1115285;1115286;1115287;1115288;1115289;1115290;1115291;1115292;1115293;1115294;1115295;1115296;1115297;1115298;1115299;1115300;1115301;1115302;1115303;1115304;1115305;1115306;1115307;1115308;1115309;1115310;1115311;1115312;1115313;1115314;1115315;1115316;1115317;1115318;1115319;1115320	777163;777164;777165;777166;777167;777168;777169;777170;777171;777172;777173;777174;777175;777176;777177;777178;777179;777180;777181;777182;777183;777184;777185;777186;777187;777188;777189;777190;777191;777192;777193;777194;777195;777196;777197;777198;777199;777200;777201;777202;777203;777204;777205;777206;777207;777208;777209;777210;777211;777212;777213;777214;777215;777216;777217;777218;777219;777220;777221;777222;777223;777224;777225;777226;777227;777228;777229;777230	777206	1597	68	ENST00000258962.4_210_953	ENSG00000136450.12	ORF_annotated
KEDQYMK	LFGELSLVSATLEERKEDQYMKMTVCLETE	VSATLEERKEDQYMKMTVCLETEKKSPLSW	R	K	E	M	K	M	0	0	0	1	0	1	1	0	0	0	0	2	1	0	0	0	0	0	1	0	0	0	7	1	940.43242	ENST00000265523.8_77_964	ENST00000265523.8_77_964	194	200	yes	yes	2;3	0.010533	133.79	By matching			By matching	By matching	By MS/MS	2.12	0.331	NA	7	1	NA	NA	NA	2	NA	NA	2	1	3	28016000	256810	0	0	113320	10240	27635000			54443	2238	58482	1115321;1115322;1115323;1115324;1115325;1115326;1115327;1115328	777231;777232;777233	777231		3	ENST00000265523.8_77_964	ENSG00000106605.10	ORF_annotated
KEDSHIGKDEEIPDSSK	HVTQILNEQADISSKKEDSHIGKDEEIPDS	DSHIGKDEEIPDSSKISLSCKKTGSKKKSS	K	K	E	S	K	I	0	0	0	3	0	0	3	1	1	2	0	3	0	0	1	3	0	0	0	0	0	0	17	2	1912.9014	ENST00000409792.3_77_7735;ENST00000409792.3_44_7735;ENST00000409792.3_176_7735	ENST00000409792.3_77_7735	270	286	yes	no	4	5.2577e-27	136.43	By MS/MS	By MS/MS			By MS/MS		2.5	0.5	NA	4	4	NA	NA	NA	4	2	NA	NA	2	NA	46177000	37167000	6428000	0	0	2582000	0			54444	8459	58483	1115329;1115330;1115331;1115332;1115333;1115334;1115335;1115336	777234;777235;777236;777237	777237		4	ENST00000409792.3_77_7735;ENST00000409792.3_44_7735;ENST00000409792.3_176_7735	ENSG00000181555.19;ENSG00000181555.19;ENSG00000181555.19	N_truncation;ORF_annotated;N_truncation
KEDSISEFLSLAR	KSRKPSRWDTSKHEKKEDSISEFLSLARSK	EKKEDSISEFLSLARSKAEPPKQQSSPLVN	K	K	E	A	R	S	1	1	0	1	0	0	2	0	0	1	2	1	0	1	0	3	0	0	0	0	0	0	13	1	1493.7726	ENST00000170564.6_315_3107	ENST00000170564.6_315_3107	692	704	yes	yes	3	1.0321e-12	134.61	By MS/MS	By MS/MS	By matching	By MS/MS	By MS/MS	By matching	4.22	1.14	NA	4	1	4	14	NA	7	2	2	2	5	5	15268000	6908200	659400	206140	944940	3516900	3031900			54445	244	58484	1115337;1115338;1115339;1115340;1115341;1115342;1115343;1115344;1115345;1115346;1115347;1115348;1115349;1115350;1115351;1115352;1115353;1115354;1115355;1115356;1115357;1115358;1115359	777238;777239;777240;777241;777242;777243;777244;777245;777246;777247	777238		8	ENST00000170564.6_315_3107	ENSG00000076650.6	ORF_annotated
KEDVGTVVGIDLGTTYSCVGVFK	MLLLLSAARAEEEDKKEDVGTVVGIDLGTT	GIDLGTTYSCVGVFKNGRVEIIANDQGNRI	K	K	E	F	K	N	0	0	0	2	1	0	1	4	0	1	1	2	0	1	0	1	3	0	1	5	0	0	23	1	2443.2305	ENST00000324460.6_229_2166;ENST00000324460.6_205_2166	ENST00000324460.6_229_2166	16	38	yes	no	3	4.529e-26	152.27	By MS/MS		By MS/MS	By matching	By MS/MS	By MS/MS	3.3	1	NA	1	7	1	NA	1	1	NA	5	1	1	2	6970300	277370	0	3188800	150800	727750	2625600			54446	4585	58485	1115360;1115361;1115362;1115363;1115364;1115365;1115366;1115367;1115368;1115369	777248;777249;777250;777251;777252;777253	777251		6	ENST00000324460.6_229_2166;ENST00000324460.6_205_2166	ENSG00000044574.7;ENSG00000044574.7	N_truncation;ORF_annotated
KEDVMNILDWK	LLEAAVRNCDGFLMKKEDVMNILDWKTKQS	FLMKKEDVMNILDWKTKQSNVEVPFFPARV	K	K	E	W	K	T	0	0	1	2	0	0	1	0	0	1	1	2	1	0	0	0	0	1	0	1	0	0	11	1	1389.6962	ENST00000258886.12_150_3038;ENST00000258886.12_321_3038	ENST00000258886.12_150_3038	60	70	yes	no	3	1.2425e-05	99.5	By MS/MS				By MS/MS		6	0	NA	NA	NA	NA	NA	3	2	NA	NA	NA	1	NA	5022800	2685500	0	0	0	2337300	0			54447	1542	58486	1115370;1115371;1115372	777254;777255;777256	777254		3	ENST00000258886.12_150_3038;ENST00000258886.12_321_3038	ENSG00000136381.12;ENSG00000136381.12	ORF_annotated;N_truncation
KEDVTGQFPSSFVEIVTIPSLK	IEVLAVVDEFWLLGKKEDVTGQFPSSFVEI	FPSSFVEIVTIPSLKEGERLFVCICEFTSQ	K	K	E	L	K	E	0	0	0	1	0	1	2	1	0	2	1	2	0	2	2	3	2	0	0	3	0	0	22	1	2420.2839	ENST00000324109.8_93_4823	ENST00000324109.8_93_4823	44	65	yes	yes	3	3.3889e-10	110.91			By matching	By MS/MS		By MS/MS	3.71	1.03	NA	1	2	2	2	NA	NA	NA	1	2	NA	4	2911400	0	0	32788	569340	0	2309300			54448	4566	58487	1115373;1115374;1115375;1115376;1115377;1115378;1115379	777257;777258;777259;777260;777261	777261		5	ENST00000324109.8_93_4823	ENSG00000107554.16	ORF_annotated
KEDWNEIDPIK	GGSALAGGAGGGAGRKEDWNEIDPIKKKDL	GAGRKEDWNEIDPIKKKDLHHSNGEEKAQS	R	K	E	I	K	K	0	0	1	2	0	0	2	0	0	2	0	2	0	0	1	0	0	1	0	0	0	0	11	1	1385.6827	ENST00000366672.4_91_1785;ENST00000366672.4_73_1785	ENST00000366672.4_91_1785	36	46	yes	no	2;3	1.1735e-36	238.86	By MS/MS	By MS/MS	By MS/MS	By MS/MS	By MS/MS	By MS/MS	4.48	1.24	NA	8	15	17	32	22	19	20	11	17	15	12	862500000	124060000	451560000	30197000	81190000	57467000	118030000			54449	6447	58488	1115380;1115381;1115382;1115383;1115384;1115385;1115386;1115387;1115388;1115389;1115390;1115391;1115392;1115393;1115394;1115395;1115396;1115397;1115398;1115399;1115400;1115401;1115402;1115403;1115404;1115405;1115406;1115407;1115408;1115409;1115410;1115411;1115412;1115413;1115414;1115415;1115416;1115417;1115418;1115419;1115420;1115421;1115422;1115423;1115424;1115425;1115426;1115427;1115428;1115429;1115430;1115431;1115432;1115433;1115434;1115435;1115436;1115437;1115438;1115439;1115440;1115441;1115442;1115443;1115444;1115445;1115446;1115447;1115448;1115449;1115450;1115451;1115452;1115453;1115454;1115455;1115456;1115457;1115458;1115459;1115460;1115461;1115462;1115463;1115464;1115465;1115466;1115467;1115468;1115469;1115470;1115471;1115472;1115473	777262;777263;777264;777265;777266;777267;777268;777269;777270;777271;777272;777273;777274;777275;777276;777277;777278;777279;777280;777281;777282;777283;777284;777285;777286;777287;777288;777289;777290;777291;777292;777293;777294;777295;777296;777297;777298;777299;777300;777301;777302;777303;777304;777305;777306;777307;777308;777309;777310;777311;777312;777313;777314;777315;777316;777317;777318;777319;777320;777321;777322;777323;777324;777325;777326;777327;777328;777329;777330;777331;777332;777333;777334;777335;777336;777337;777338;777339	777270		77	ENST00000366672.4_91_1785;ENST00000366672.4_73_1785	ENSG00000143641.9;ENSG00000143641.9	N_truncation;ORF_annotated
KEDWNEIDPIKK	GGSALAGGAGGGAGRKEDWNEIDPIKKKDL	AGRKEDWNEIDPIKKKDLHHSNGEEKAQSM	R	K	E	K	K	K	0	0	1	2	0	0	2	0	0	2	0	3	0	0	1	0	0	1	0	0	0	0	12	2	1513.7777	ENST00000366672.4_91_1785;ENST00000366672.4_73_1785	ENST00000366672.4_91_1785	36	47	yes	no	3;4	1.354e-05	119.25	By matching	By MS/MS	By matching	By MS/MS	By MS/MS	By MS/MS	2.5	0.866	NA	14	3	2	1	NA	3	6	2	3	2	4	115970000	13752000	31518000	9703700	12831000	18066000	30102000			54450	6447	58489	1115474;1115475;1115476;1115477;1115478;1115479;1115480;1115481;1115482;1115483;1115484;1115485;1115486;1115487;1115488;1115489;1115490;1115491;1115492;1115493	777340;777341;777342;777343;777344;777345;777346;777347;777348;777349	777348		9	ENST00000366672.4_91_1785;ENST00000366672.4_73_1785	ENSG00000143641.9;ENSG00000143641.9	N_truncation;ORF_annotated
KEEAAAAAAAAAAAAAAAAAAATGPQGLHLLFER	GPRPTKESVRVKEERKEEAAAAAAAAAAAA	AAATGPQGLHLLFERPRPPPFLGPSPPDRC	R	K	E	E	R	P	19	1	0	0	0	1	3	2	1	0	3	1	0	1	1	0	1	0	0	0	0	0	34	1	3102.621	ENST00000356166.10_1089_4028	ENST00000356166.10_1089_4028	828	861	yes	yes	4	0.0062272	32.299		By MS/MS					5	0	NA	NA	NA	NA	1	NA	NA	1	NA	NA	NA	NA	68663	0	68663	0	0	0	0			54451	5897	58490	1115494	777350	777350		1	ENST00000356166.10_1089_4028	ENSG00000156860.15	ORF_annotated
KEEADYSAFGTDTLIK	AVSTANPLLRIFIQKKEEADYSAFGTDTLI	EEADYSAFGTDTLIKKKNVLTNVLRPDNHR	K	K	E	I	K	K	2	0	0	2	0	0	2	1	0	1	1	2	0	1	0	1	2	0	1	0	0	0	16	1	1786.8625	ENST00000371610.6_292_1359;ENST00000371610.6_244_1359	ENST00000371610.6_292_1359	80	95	yes	no	3	3.5803e-05	81.713	By MS/MS	By MS/MS	By MS/MS	By MS/MS	By MS/MS	By MS/MS	5.67	0.577	NA	NA	NA	1	4	13	3	3	5	4	1	2	19618000	3933300	1622800	2840500	4266400	1024900	5930500			54452	6958	58491	1115495;1115496;1115497;1115498;1115499;1115500;1115501;1115502;1115503;1115504;1115505;1115506;1115507;1115508;1115509;1115510;1115511;1115512	777351;777352;777353;777354;777355;777356	777355		6	ENST00000371610.6_292_1359;ENST00000371610.6_244_1359	ENSG00000124171.8;ENSG00000124171.8	N_truncation;ORF_annotated
KEEAEIQAELER	HEQEEIFKLRLGHLKKEEAEIQAELERLER	HLKKEEAEIQAELERLERVRNLHIRELKRI	K	K	E	E	R	L	2	1	0	0	0	1	5	0	0	1	1	1	0	0	0	0	0	0	0	0	0	0	12	1	1443.7205	ENST00000346027.9_272_2521;ENST00000346027.9_275_2521;ENST00000326270.13_272_2584;ENST00000431350.6_406_2703	ENST00000346027.9_272_2521	396	407	no	no	2;3	3.7834e-11	135.02	By matching	By matching	By MS/MS	By MS/MS	By MS/MS	By MS/MS	4.47	1.04	NA	1	2	6	7	3	1	3	2	5	6	2	17141000	76556	1475400	1277800	5705800	7936500	668790			54453	5545;8676	58492	1115513;1115514;1115515;1115516;1115517;1115518;1115519;1115520;1115521;1115522;1115523;1115524;1115525;1115526;1115527;1115528;1115529;1115530;1115531	777357;777358;777359;777360;777361;777362;777363;777364;777365;777366;777367	777361		10	ENST00000346027.9_272_2521;ENST00000346027.9_275_2521;ENST00000326270.13_272_2584;ENST00000431350.6_406_2703	ENSG00000146872.17;ENSG00000146872.17;ENSG00000146872.17;ENSG00000198586.13	ORF_annotated;N_truncation;N_truncation;ORF_annotated
KEEALQALSQER	LGEQMAAESRGLSRKKEEALQALSQERSRL	SRKKEEALQALSQERSRLLELNCLQGTPGG	K	K	E	E	R	S	2	1	0	0	0	2	3	0	0	0	2	1	0	0	0	1	0	0	0	0	0	0	12	1	1400.726	ENST00000292140.9_362_2281	ENST00000292140.9_362_2281	308	319	yes	yes	2	0.010276	61.78			By MS/MS				2	0	NA	1	NA	NA	NA	NA	NA	NA	1	NA	NA	NA	1422600	0	0	1422600	0	0	0			54454	3028	58493	1115532	777368	777368		1	ENST00000292140.9_362_2281	ENSG00000176531.10	ORF_annotated
KEEAPQSEAPR	SLVKSTIFISPSSVKKEEAPQSEAPRVEEC	SSVKKEEAPQSEAPRVEECHHGRTPTCSRL	K	K	E	P	R	V	2	1	0	0	0	1	3	0	0	0	0	1	0	0	2	1	0	0	0	0	0	0	11	1	1240.6048	ENST00000409001.5_83_3793;ENST00000431877.6_180_3956;ENST00000320370.11_113_3880	ENST00000409001.5_83_3793	809	819	yes	no	3	0.0073905	40.496		By MS/MS	By matching	By matching			1	0	3	NA	NA	NA	NA	NA	NA	1	1	1	NA	NA	1219900	0	868380	116310	235210	0	0			54455	8416	58494	1115533;1115534;1115535	777369	777369		1	ENST00000409001.5_83_3793;ENST00000431877.6_180_3956;ENST00000320370.11_113_3880	ENSG00000138434.16;ENSG00000138434.16;ENSG00000138434.16	ORF_annotated;ORF_annotated;ORF_annotated
KEEAYELVR	ETLAMKGLTLNCLGKKEEAYELVRRGLRND	LNCLGKKEEAYELVRRGLRNDLKSHVCWHV	K	K	E	V	R	R	1	1	0	0	0	0	3	0	0	0	1	1	0	0	0	0	0	0	1	1	0	0	9	1	1135.5873	ENST00000296543.9_324_2921;ENST00000398947.1_191_2785	ENST00000296543.9_324_2921	62	70	yes	no	2;3	9.9296e-06	135.71	By MS/MS	By MS/MS	By MS/MS	By MS/MS	By MS/MS	By MS/MS	2.68	1.08	NA	26	5	7	NA	2	8	8	9	7	2	6	268450000	85937000	39954000	7595400	12242000	11988000	110740000			54456	3223	58495	1115536;1115537;1115538;1115539;1115540;1115541;1115542;1115543;1115544;1115545;1115546;1115547;1115548;1115549;1115550;1115551;1115552;1115553;1115554;1115555;1115556;1115557;1115558;1115559;1115560;1115561;1115562;1115563;1115564;1115565;1115566;1115567;1115568;1115569;1115570;1115571;1115572;1115573;1115574;1115575	777370;777371;777372;777373;777374;777375;777376;777377;777378;777379;777380;777381;777382;777383;777384;777385;777386;777387;777388;777389;777390;777391;777392	777383		21	ENST00000296543.9_324_2921;ENST00000398947.1_191_2785	ENSG00000164134.12;ENSG00000164134.12	ORF_annotated;ORF_annotated
KEECPAVR	DHTDNQRILEFFGLKKEECPAVRLITLEEE	LEFFGLKKEECPAVRLITLEEEMTKYKPES	K	K	E	V	R	L	1	1	0	0	1	0	2	0	0	0	0	1	0	0	1	0	0	0	0	1	0	0	8	1	987.48076	ENST00000331483.8_224_1747	ENST00000331483.8_224_1747	309	316	yes	yes	2	0.015949	86.866	By matching		By MS/MS				1	0	2	NA	NA	NA	NA	NA	1	NA	1	NA	NA	NA	8939200	4331800	0	4607500	0	0	0			54457	4858	58496	1115576;1115577	777393	777393		1	ENST00000331483.8_224_1747	ENSG00000185624.14	ORF_annotated
KEEDCKEYVAAVLK	QDPSLWEQALSYFARKEEDCKEYVAAVLKH	RKEEDCKEYVAAVLKHIENKNLMPPLLVVQ	R	K	E	L	K	H	2	0	0	1	1	0	3	0	0	0	1	3	0	0	0	0	0	0	1	2	0	0	14	2	1680.8393	ENST00000621676.4_133_2955;ENST00000621676.4_322_2955	ENST00000621676.4_133_2955	730	743	yes	no	3	4.5245e-07	112.24	By MS/MS			By MS/MS	By matching		2.5	0.764	NA	4	1	1	NA	NA	4	NA	NA	1	1	NA	19325000	10246000	0	0	4566200	4513200	0			54458	9816	58497	1115578;1115579;1115580;1115581;1115582;1115583	777394;777395;777396	777396		2	ENST00000621676.4_133_2955;ENST00000621676.4_322_2955	ENSG00000160695.14;ENSG00000160695.14	ORF_annotated;N_truncation
KEEDLEDK	SPKLERTPNGPNIDKKEEDLEDKNNFGAEP	NGPNIDKKEEDLEDKNNFGAEPPHQNGECY	K	K	E	D	K	N	0	0	0	2	0	0	3	0	0	0	1	2	0	0	0	0	0	0	0	0	0	0	8	1	1004.4662	ENST00000320027.9_346_2919;ENST00000380405.7_346_2787	ENST00000320027.9_346_2919	824	831	no	no	2;3	0.00074363	140.75	By matching	By matching	By MS/MS			By MS/MS	4.83	0.373	NA	NA	NA	1	5	NA	2	1	2	NA	NA	1	811200	73971	59767	555980	0	0	121480			54459	4366;7739	58498	1115584;1115585;1115586;1115587;1115588;1115589	777397;777398;777399	777398		3	ENST00000320027.9_346_2919;ENST00000380405.7_346_2787	ENSG00000120694.19;ENSG00000120694.19	ORF_annotated;ORF_annotated
KEEDLEDKNNFGAEPPHQNGECYPNEK	SPKLERTPNGPNIDKKEEDLEDKNNFGAEP	AEPPHQNGECYPNEKNSVNMDLD_______	K	K	E	E	K	N	1	0	4	2	1	1	6	2	1	0	1	3	0	1	3	0	0	0	1	0	0	0	27	2	3187.3789	ENST00000320027.9_346_2919;ENST00000380405.7_346_2787	ENST00000320027.9_346_2919	824	850	no	no	4	0.00036545	52.685	By MS/MS	By matching					5	0	NA	NA	NA	NA	2	NA	1	1	NA	NA	NA	NA	5150200	5029800	120460	0	0	0	0			54460	4366;7739	58499	1115590;1115591	777400	777400		1	ENST00000320027.9_346_2919;ENST00000380405.7_346_2787	ENSG00000120694.19;ENSG00000120694.19	ORF_annotated;ORF_annotated
KEEDNDEIK	ALDKLKLSSGNEENKKEEDNDEIKIGTSCK	GNEENKKEEDNDEIKIGTSCKNGGCSKTYQ	K	K	E	I	K	I	0	0	1	2	0	0	3	0	0	1	0	2	0	0	0	0	0	0	0	0	0	0	9	1	1118.5091	ENST00000320585.10_411_1406	ENST00000320585.10_411_1406	144	152	yes	yes	2;3	0.00049105	110.53						By MS/MS	5	0	NA	NA	NA	NA	2	NA	NA	NA	NA	NA	NA	2	446780	0	0	0	0	0	446780			54461	4392	58500	1115592;1115593	777401;777402	777402		2	ENST00000320585.10_411_1406	ENSG00000110172.11	ORF_annotated
KEEDVSYLSGQLSEK	ELQPKLDELQKLISKKEEDVSYLSGQLSEK	KEEDVSYLSGQLSEKEAALTKIQTEIIEQE	K	K	E	E	K	E	0	0	0	1	0	1	3	1	0	0	2	2	0	0	0	3	0	0	1	1	0	0	15	1	1710.8312	ENST00000340645.9_127_9903;ENST00000614479.4_284_9835;ENST00000482512.5_239_9913;ENST00000393667.7_112_9918	ENST00000340645.9_127_9903	1404	1418	yes	no	2;3	1.978e-26	183.96	By MS/MS	By MS/MS	By MS/MS	By MS/MS	By MS/MS	By matching	4.06	1.22	1	4	4	7	15	1	11	7	4	6	3	1	62894000	48268000	6801900	2130600	5177000	440950	75775			54462	5306	58501	1115594;1115595;1115596;1115597;1115598;1115599;1115600;1115601;1115602;1115603;1115604;1115605;1115606;1115607;1115608;1115609;1115610;1115611;1115612;1115613;1115614;1115615;1115616;1115617;1115618;1115619;1115620;1115621;1115622;1115623;1115624;1115625	777403;777404;777405;777406;777407;777408;777409;777410;777411;777412;777413;777414	777404		11	ENST00000340645.9_127_9903;ENST00000614479.4_284_9835;ENST00000482512.5_239_9913;ENST00000393667.7_112_9918	ENSG00000173230.15;ENSG00000173230.15;ENSG00000173230.15;ENSG00000173230.15	ORF_annotated;ORF_annotated;dORF;ORF_annotated
KEEDYADLK	ASSARTQNLKADLQRKEEDYADLKEKLTDA	KADLQRKEEDYADLKEKLTDAKKQIKQVQK	R	K	E	L	K	E	1	0	0	2	0	0	2	0	0	0	1	2	0	0	0	0	0	0	1	0	0	0	9	1	1109.5241	ENST00000260753.8_73_5412;ENST00000371728.7_66_5525;ENST00000260753.8_397_5412;ENST00000371728.7_390_5525	ENST00000260753.8_73_5412	1241	1249	yes	no	2	4.1566e-05	144.77	By MS/MS	By matching	By matching	By matching	By MS/MS	By MS/MS	4.43	0.728	NA	NA	2	4	8	NA	3	1	2	3	3	2	3656700	584870	163330	158300	492200	894370	1363600			54463	1629	58502	1115626;1115627;1115628;1115629;1115630;1115631;1115632;1115633;1115634;1115635;1115636;1115637;1115638;1115639	777415;777416;777417;777418;777419	777419		5	ENST00000260753.8_73_5412;ENST00000371728.7_66_5525;ENST00000260753.8_397_5412;ENST00000371728.7_390_5525	ENSG00000138182.14;ENSG00000138182.14;ENSG00000138182.14;ENSG00000138182.14	ORF_annotated;ORF_annotated;N_truncation;N_truncation
KEEDYADLKEK	ASSARTQNLKADLQRKEEDYADLKEKLTDA	DLQRKEEDYADLKEKLTDAKKQIKQVQKEV	R	K	E	E	K	L	1	0	0	2	0	0	3	0	0	0	1	3	0	0	0	0	0	0	1	0	0	0	11	2	1366.6616	ENST00000260753.8_73_5412;ENST00000371728.7_66_5525;ENST00000260753.8_397_5412;ENST00000371728.7_390_5525	ENST00000260753.8_73_5412	1241	1251	yes	no	3	0.00027565	110.31	By matching				By MS/MS		2	0	NA	2	NA	NA	NA	NA	1	NA	NA	NA	1	NA	2521700	533200	0	0	0	1988500	0			54464	1629	58503	1115640;1115641	777420	777420		1	ENST00000260753.8_73_5412;ENST00000371728.7_66_5525;ENST00000260753.8_397_5412;ENST00000371728.7_390_5525	ENSG00000138182.14;ENSG00000138182.14;ENSG00000138182.14;ENSG00000138182.14	ORF_annotated;ORF_annotated;N_truncation;N_truncation
KEEEASFWK	QGSRSSSLDALGPTRKEEEASFWKINAERS	ALGPTRKEEEASFWKINAERSRGEGPEAEF	R	K	E	W	K	I	1	0	0	0	0	0	3	0	0	0	0	2	0	1	0	1	0	1	0	0	0	0	9	1	1152.5451	ENST00000366663.9_151_1122;ENST00000366663.9_142_1122	ENST00000366663.9_151_1122	181	189	yes	no	2;3	0.0017715	114.4		By matching		By MS/MS		By MS/MS	4.14	0.833	NA	NA	2	2	3	NA	NA	1	NA	2	NA	4	11971000	0	696700	0	299530	0	10975000			54465	6444	58504	1115642;1115643;1115644;1115645;1115646;1115647;1115648	777421;777422;777423;777424	777422		3	ENST00000366663.9_151_1122;ENST00000366663.9_142_1122	ENSG00000119280.16;ENSG00000119280.16	N_truncation;ORF_annotated
KEEEATEWQHK	EFTAKIALLEEAKKKKEEEATEWQHKAFAA	AKKKKEEEATEWQHKAFAAQEDLEKTKEEL	K	K	E	H	K	A	1	0	0	0	0	1	4	0	1	0	0	2	0	0	0	0	1	1	0	0	0	0	11	1	1413.6525	ENST00000343115.8_321_2069;ENST00000405097.5_311_2122	ENST00000343115.8_321_2069	438	448	yes	no	3;4	2.7645e-37	213.63	By MS/MS	By MS/MS	By MS/MS	By matching	By MS/MS	By MS/MS	2.97	0.986	1	13	13	8	3	NA	11	7	4	5	3	8	59648000	18991000	10401000	1675900	180650	1864400	26535000			54466	5428	58505	1115649;1115650;1115651;1115652;1115653;1115654;1115655;1115656;1115657;1115658;1115659;1115660;1115661;1115662;1115663;1115664;1115665;1115666;1115667;1115668;1115669;1115670;1115671;1115672;1115673;1115674;1115675;1115676;1115677;1115678;1115679;1115680;1115681;1115682;1115683;1115684;1115685;1115686	777425;777426;777427;777428;777429;777430;777431;777432;777433;777434;777435;777436;777437;777438;777439;777440;777441;777442;777443;777444;777445;777446	777426		22	ENST00000343115.8_321_2069;ENST00000405097.5_311_2122	ENSG00000137710.14;ENSG00000137710.14	ORF_annotated;ORF_annotated
KEEEAVLVGGEWSPSLDGLDPQADPQVLVR	TPEHPLKQIKFLLGRKEEEAVLVGGEWSPS	LDGLDPQADPQVLVRTAIRCAQAQTGIDLS	R	K	E	V	R	T	2	1	0	3	0	2	4	3	0	0	4	1	0	0	3	2	0	1	0	4	0	0	30	1	3232.6252	ENST00000308511.8_250_3018	ENST00000308511.8_250_3018	353	382	yes	yes	3;4	5.5144e-27	135.32	By MS/MS			By MS/MS	By matching		5.83	0.373	NA	NA	NA	NA	1	5	2	NA	NA	3	1	NA	37616000	11640000	0	0	25874000	101730	0			54467	3830	58506	1115687;1115688;1115689;1115690;1115691;1115692	777447;777448;777449;777450;777451;777452	777451		6	ENST00000308511.8_250_3018	ENSG00000158941.16	ORF_annotated
KEEEAYFER	LVENKKYFKRSELAKKEEEAYFERCGYKIQ	RSELAKKEEEAYFERCGYKIQPKEEDQKPL	K	K	E	E	R	C	1	1	0	0	0	0	4	0	0	0	0	1	0	1	0	0	0	0	1	0	0	0	9	1	1199.5459	ENST00000378572.7_161_1186	ENST00000378572.7_161_1186	36	44	yes	yes	2;3	8.9276e-06	129.85	By MS/MS	By MS/MS	By MS/MS	By MS/MS	By MS/MS	By MS/MS	4.53	0.897	NA	1	4	9	19	3	5	10	4	8	3	6	35024000	3936200	7872600	1093400	4649900	1832100	15640000			54468	7599	58507	1115693;1115694;1115695;1115696;1115697;1115698;1115699;1115700;1115701;1115702;1115703;1115704;1115705;1115706;1115707;1115708;1115709;1115710;1115711;1115712;1115713;1115714;1115715;1115716;1115717;1115718;1115719;1115720;1115721;1115722;1115723;1115724;1115725;1115726;1115727;1115728	777453;777454;777455;777456;777457;777458;777459;777460;777461;777462;777463;777464;777465;777466;777467;777468;777469;777470;777471;777472;777473;777474	777469		22	ENST00000378572.7_161_1186	ENSG00000165630.13	ORF_annotated
KEEECESYTVR	SDGLVSYGDITVELKKEEECESYTVRDLLV	VELKKEEECESYTVRDLLVTNTRENKSRQI	K	K	E	V	R	D	0	1	0	0	1	0	4	0	0	0	0	1	0	0	0	1	1	0	1	1	0	0	11	1	1428.6191	ENST00000216877.10_401_2779;ENST00000380393.7_687_3092	ENST00000216877.10_401_2779	655	665	yes	no	2	8.0815e-05	111.06			By MS/MS				2	0	NA	1	NA	NA	NA	NA	NA	NA	1	NA	NA	NA	242680	0	0	242680	0	0	0			54469	439	58508	1115729	777475	777475		1	ENST00000216877.10_401_2779;ENST00000380393.7_687_3092	ENSG00000132670.20;ENSG00000132670.20	ORF_annotated;ORF_annotated
KEEEDEELDLNK	WVSTEKTDGTEEKHKKEEEDEELDLNKALQ	KHKKEEEDEELDLNKALQHAGKHMEDCIVA	K	K	E	N	K	A	0	0	1	2	0	0	5	0	0	0	2	2	0	0	0	0	0	0	0	0	0	0	12	1	1489.6784	ENST00000298767.9_474_4043;ENST00000298767.9_594_4043	ENST00000298767.9_474_4043	1096	1107	yes	no	3	1.1788e-08	131.13	By MS/MS	By matching	By MS/MS	By MS/MS	By matching	By matching	6	0	NA	NA	NA	NA	NA	12	3	2	1	3	1	2	10877000	2993800	3379900	1703200	1715000	647110	438190			54470	3328	58509	1115730;1115731;1115732;1115733;1115734;1115735;1115736;1115737;1115738;1115739;1115740;1115741	777476;777477;777478;777479;777480;777481	777477		6	ENST00000298767.9_474_4043;ENST00000298767.9_594_4043	ENSG00000062650.17;ENSG00000062650.17	ORF_annotated;N_truncation
KEEEDLEALIAHFQTLDAK	KTAAKMEKKVSKRSRKEEEDLEALIAHFQT	DLEALIAHFQTLDAKRTQTVELPCPPPSPR	R	K	E	A	K	R	3	0	0	2	0	1	4	0	1	1	3	2	0	1	0	0	1	0	0	0	0	0	19	1	2199.1059	ENST00000270583.9_60_1619;ENST00000347925.9_87_1553;ENST00000622456.4_103_1419	ENST00000270583.9_60_1619	31	49	yes	no	3;4	6.162e-14	136.04	By MS/MS	By MS/MS			By MS/MS		6	0	NA	NA	NA	NA	NA	4	2	1	NA	NA	1	NA	8654500	3412400	1528100	0	0	3714000	0			54471	2458	58510	1115742;1115743;1115744;1115745	777482;777483;777484	777483		2	ENST00000270583.9_60_1619;ENST00000347925.9_87_1553;ENST00000622456.4_103_1419	ENSG00000104731.13;ENSG00000104731.13;ENSG00000104731.13	ORF_annotated;ORF_annotated;N_extension
KEEEEEAAAAAAMATEGGK	______________________________	EEAAAAAAMATEGGKTSEPENNNKKPKTSG	K	K	E	G	K	T	7	0	0	0	0	0	6	2	0	0	0	2	1	0	0	0	1	0	0	0	0	0	19	1	1891.8469	ENST00000222584.7_219_2570	ENST00000222584.7_219_2570	6	24	yes	yes	3	0.12251	13.037	By MS/MS				By matching	By matching	5	0	NA	NA	NA	NA	4	NA	2	NA	NA	NA	1	1	9433600	7771600	0	0	0	213610	1448400			54472	599	58511	1115746;1115747;1115748;1115749	777485	777485		1	ENST00000222584.7_219_2570	ENSG00000105866.13	ORF_annotated
KEEEEEEASK	SATTSKVSSTGLSLKKEEEEEEASKVASKK	GLSLKKEEEEEEASKVASKKTSQIGESFEE	K	K	E	S	K	V	1	0	0	0	0	0	6	0	0	0	0	2	0	0	0	1	0	0	0	0	0	0	10	1	1206.5252	ENST00000369849.8_50_1546	ENST00000369849.8_50_1546	448	457	yes	yes	3	0.011002	41.704	By MS/MS	By matching	By matching				5	0	NA	NA	NA	NA	3	NA	1	1	1	NA	NA	NA	314490	92812	97014	124660	0	0	0			54473	6776	58512	1115750;1115751;1115752	777486	777486		1	ENST00000369849.8_50_1546	ENSG00000148798.10	ORF_annotated
KEEEEEEEEYDEGSNLK	VDDVPKLQPHPGLEKKEEEEEEEEYDEGSN	EEEEEEEYDEGSNLKKQTNKNRVQSGPRTP	K	K	E	L	K	K	0	0	1	1	0	0	9	1	0	0	1	2	0	0	0	1	0	0	1	0	0	0	17	1	2084.8546	ENST00000228506.7_429_1304	ENST00000228506.7_429_1304	230	246	yes	yes	2	2.8144e-26	202.92				By MS/MS			6	0	NA	NA	NA	NA	NA	1	NA	NA	NA	1	NA	NA	911940	0	0	0	911940	0	0			54474	726	58513	1115753	777487	777487		1	ENST00000228506.7_429_1304	ENSG00000110917.7	ORF_annotated
KEEEEEEEEYDEGSNLKK	VDDVPKLQPHPGLEKKEEEEEEEEYDEGSN	EEEEEEYDEGSNLKKQTNKNRVQSGPRTPN	K	K	E	K	K	Q	0	0	1	1	0	0	9	1	0	0	1	3	0	0	0	1	0	0	1	0	0	0	18	2	2212.9495	ENST00000228506.7_429_1304	ENST00000228506.7_429_1304	230	247	yes	yes	3;4	3.0112e-59	254.53	By MS/MS	By MS/MS	By MS/MS	By MS/MS	By MS/MS	By MS/MS	6	0	NA	NA	NA	NA	NA	28	7	5	3	9	2	2	1.25e+08	53213000	15933000	1518300	43266000	3890900	7179600			54475	726	58514	1115754;1115755;1115756;1115757;1115758;1115759;1115760;1115761;1115762;1115763;1115764;1115765;1115766;1115767;1115768;1115769;1115770;1115771;1115772;1115773;1115774;1115775;1115776;1115777;1115778;1115779;1115780;1115781	777488;777489;777490;777491;777492;777493;777494;777495;777496;777497;777498;777499;777500;777501;777502;777503;777504;777505;777506;777507;777508	777505		21	ENST00000228506.7_429_1304	ENSG00000110917.7	ORF_annotated
KEEEELNFNEDILCPHGELCISENER	MNGSTLNKDESKEERKEEEELNFNEDILCP	ILCPHGELCISENERRLVSKEAWSKLQQYF	R	K	E	E	R	R	0	1	3	1	2	0	8	1	1	2	3	1	0	1	1	1	0	0	0	0	0	0	26	1	3202.4183	ENST00000308271.13_650_3754	ENST00000308271.13_650_3754	639	664	yes	yes	4	1.1176e-31	150.18	By matching	By MS/MS		By matching	By MS/MS	By MS/MS	6	0	NA	NA	NA	NA	NA	8	2	2	NA	1	1	2	20599000	4464200	2009800	0	5992200	3204900	4927500			54476	3814	58515	1115782;1115783;1115784;1115785;1115786;1115787;1115788;1115789	777509;777510;777511	777509		3	ENST00000308271.13_650_3754	ENSG00000090686.15	ORF_annotated
KEEEELR	SFASLLNTNIPIGNKKEEEELRRTAPSPWS	TNIPIGNKKEEEELRRTAPSPWSPAASPQS	K	K	E	L	R	R	0	1	0	0	0	0	4	0	0	0	1	1	0	0	0	0	0	0	0	0	0	0	7	1	931.46108	ENST00000398571.6_78_10715	ENST00000398571.6_78_10715	502	508	no	no	2	0.014992	118.05	By MS/MS	By matching				By matching	3.2	1.17	NA	2	1	1	1	NA	1	3	NA	NA	NA	1	6256900	1216000	4009900	0	0	0	1031000			54477	8269	58516	1115790;1115791;1115792;1115793;1115794	777512	777512		1	ENST00000398571.6_78_10715	ENSG00000115464.14	ORF_annotated
KEEEKMEVDEAEK	SITAKAKKKEKEKEKKEEEKMEVDEAEKKE	EKKEEEKMEVDEAEKKEEKEKKKEPEPNFQ	K	K	E	E	K	K	1	0	0	1	0	0	6	0	0	0	0	3	1	0	0	0	0	0	0	1	0	0	13	2	1592.724	ENST00000308696.10_163_3021;ENST00000619128.4_1_2859	ENST00000308696.10_163_3021	849	861	yes	no	3	1.2164e-11	160.27	By MS/MS			By matching	By MS/MS		5.29	0.452	NA	NA	NA	NA	5	2	4	NA	NA	1	2	NA	3854300	2494400	0	0	286980	1072900	0			54478	3839	58517	1115795;1115796;1115797;1115798;1115799;1115800;1115801	777513;777514;777515;777516	777515		4	ENST00000308696.10_163_3021;ENST00000619128.4_1_2859	ENSG00000173692.12;ENSG00000173692.12	ORF_annotated;ORF_annotated
KEEELFLYLLQSGQAR	AVQAAVQYPYEVGIKKEEELFLYLLQSGQA	EEELFLYLLQSGQARALQYAFFAERKANKW	K	K	E	A	R	A	1	1	0	0	0	2	3	1	0	0	4	1	0	1	0	1	0	0	1	0	0	0	16	1	1923.0102	ENST00000231887.7_77_2245	ENST00000231887.7_77_2245	251	266	yes	yes	3	4.8275e-19	153.79	By matching		By MS/MS				5.67	0.471	NA	NA	NA	NA	2	4	2	NA	4	NA	NA	NA	5612000	2410600	0	3201400	0	0	0			54479	801	58518	1115802;1115803;1115804;1115805;1115806;1115807	777517;777518;777519;777520;777521	777517		5	ENST00000231887.7_77_2245	ENSG00000113790.10	ORF_annotated
KEEELQAALAR	ELQAQIAELKMQLAKKEEELQAALARVEEE	QLAKKEEELQAALARVEEEAAQKNMALKKI	K	K	E	A	R	V	3	1	0	0	0	1	3	0	0	0	2	1	0	0	0	0	0	0	0	0	0	0	11	1	1256.6725	ENST00000216181.9_232_6111;ENST00000376970.6_48_6032;ENST00000425460.5_48_6056;ENST00000425460.5_1242_6056	ENST00000216181.9_232_6111	1081	1091	no	no	2;3	2.6901e-28	264.9	By MS/MS	By MS/MS	By MS/MS	By MS/MS	By MS/MS	By MS/MS	2.27	1.32	35	19	15	15	2	2	17	13	8	22	3	25	4078200000	512620000	353710000	50568000	750850000	75951000	2334600000			54480	385;7488	58519	1115808;1115809;1115810;1115811;1115812;1115813;1115814;1115815;1115816;1115817;1115818;1115819;1115820;1115821;1115822;1115823;1115824;1115825;1115826;1115827;1115828;1115829;1115830;1115831;1115832;1115833;1115834;1115835;1115836;1115837;1115838;1115839;1115840;1115841;1115842;1115843;1115844;1115845;1115846;1115847;1115848;1115849;1115850;1115851;1115852;1115853;1115854;1115855;1115856;1115857;1115858;1115859;1115860;1115861;1115862;1115863;1115864;1115865;1115866;1115867;1115868;1115869;1115870;1115871;1115872;1115873;1115874;1115875;1115876;1115877;1115878;1115879;1115880;1115881;1115882;1115883;1115884;1115885;1115886;1115887;1115888;1115889;1115890;1115891;1115892;1115893;1115894;1115895	777522;777523;777524;777525;777526;777527;777528;777529;777530;777531;777532;777533;777534;777535;777536;777537;777538;777539;777540;777541;777542;777543;777544;777545;777546;777547;777548;777549;777550;777551;777552;777553;777554;777555;777556;777557;777558;777559;777560;777561;777562;777563;777564;777565;777566;777567;777568;777569;777570;777571;777572;777573;777574;777575;777576;777577;777578;777579;777580;777581	777574		58	ENST00000216181.9_232_6111;ENST00000376970.6_48_6032;ENST00000425460.5_48_6056;ENST00000425460.5_1242_6056	ENSG00000100345.20;ENSG00000105357.15;ENSG00000105357.15;ENSG00000105357.15	ORF_annotated;ORF_annotated;ORF_annotated;N_truncation
KEEELQGALAR	ELQAQIDELKLQLAKKEEELQGALARGDDE	QLAKKEEELQGALARGDDETLHKNNALKVV	K	K	E	A	R	G	2	1	0	0	0	1	3	1	0	0	2	1	0	0	0	0	0	0	0	0	0	0	11	1	1242.6568	ENST00000269243.8_140_6067	ENST00000269243.8_140_6067	1088	1098	yes	yes	2;3	3.0586e-29	232.88	By MS/MS	By matching	By MS/MS	By MS/MS	By MS/MS	By MS/MS	1	0	19	NA	NA	NA	NA	NA	6	1	4	4	3	1	580160000	222190000	2197700	76770000	132510000	132110000	14378000			54481	2416	58520	1115896;1115897;1115898;1115899;1115900;1115901;1115902;1115903;1115904;1115905;1115906;1115907;1115908;1115909;1115910;1115911;1115912;1115913;1115914	777582;777583;777584;777585;777586;777587;777588;777589;777590;777591;777592;777593;777594;777595	777586		14	ENST00000269243.8_140_6067	ENSG00000133026.12	ORF_annotated
KEEENASVIDSAELQAYPALVVEK	DAYMTLADFCDQQLRKEEENASVIDSAELQ	DSAELQAYPALVVEKMLKALKLNSNEARLK	R	K	E	E	K	M	4	0	1	1	0	1	5	0	0	1	2	2	0	0	1	2	0	0	1	3	0	0	24	1	2631.3279	ENST00000314191.6_58_12441	ENST00000314191.6_58_12441	3426	3449	yes	yes	2;3;4	7.7243e-54	242.45	By MS/MS	By MS/MS	By MS/MS	By MS/MS	By MS/MS	By MS/MS	5.4	1.09	NA	2	3	2	8	33	13	6	6	9	9	5	529670000	288180000	41143000	12829000	83356000	57617000	46544000			54482	4110	58521	1115915;1115916;1115917;1115918;1115919;1115920;1115921;1115922;1115923;1115924;1115925;1115926;1115927;1115928;1115929;1115930;1115931;1115932;1115933;1115934;1115935;1115936;1115937;1115938;1115939;1115940;1115941;1115942;1115943;1115944;1115945;1115946;1115947;1115948;1115949;1115950;1115951;1115952;1115953;1115954;1115955;1115956;1115957;1115958;1115959;1115960;1115961;1115962	777596;777597;777598;777599;777600;777601;777602;777603;777604;777605;777606;777607;777608;777609;777610;777611;777612;777613;777614;777615;777616;777617;777618;777619;777620;777621;777622;777623;777624;777625;777626;777627;777628;777629;777630	777628		35	ENST00000314191.6_58_12441	ENSG00000253729.7	ORF_annotated
KEEEQKWK	DKKVPEPDNKKKKPKKEEEQKWKWWEEERY	NKKKKPKKEEEQKWKWWEEERYPEGIKWKF	K	K	E	W	K	W	0	0	0	0	0	1	3	0	0	0	0	3	0	0	0	0	0	1	0	0	0	0	8	2	1103.5611	ENST00000361337.2_251_2545	ENST00000361337.2_251_2545	197	204	yes	yes	3	0.078642	56.258				By MS/MS			3	0	NA	NA	1	NA	NA	NA	NA	NA	NA	1	NA	NA	94069	0	0	0	94069	0	0			54483	6322	58522	1115963	777631	777631		1	ENST00000361337.2_251_2545	ENSG00000198900.5	ORF_annotated
KEEESKFEEMK	HERREYLKTLNEEKRKEEESKFEEMKKKHE	EEKRKEEESKFEEMKKKHENHPKVNHPGSK	R	K	E	M	K	K	0	0	0	0	0	0	5	0	0	0	0	3	1	1	0	1	0	0	0	0	0	0	11	2	1412.6493	ENST00000529010.5_220_1479;ENST00000323688.10_244_1503	ENST00000529010.5_220_1479	201	211	yes	no	3	3.4641e-21	191.53	By MS/MS	By matching	By MS/MS	By MS/MS		By MS/MS	2.4	0.49	NA	3	2	NA	NA	NA	1	1	1	1	NA	1	6620100	897080	41643	2345200	690960	0	2645200			54484	4544	58523	1115964;1115965;1115966;1115967;1115968	777632;777633;777634;777635	777632		4	ENST00000529010.5_220_1479;ENST00000323688.10_244_1503	ENSG00000070081.15;ENSG00000070081.15	ORF_annotated;ORF_annotated
KEEFSLFK	VVKRKPASLMAPLKRKEEFSLFKVSDDEYK	LMAPLKRKEEFSLFKVSDDEYKVTISPQLL	R	K	E	F	K	V	0	0	0	0	0	0	2	0	0	0	1	2	0	2	0	1	0	0	0	0	0	0	8	1	1026.5386	ENST00000305510.3_29_2149	ENST00000305510.3_29_2149	475	482	yes	yes	3	0.00035834	114.99	By MS/MS	By MS/MS					2	0	NA	2	NA	NA	NA	NA	1	1	NA	NA	NA	NA	2793800	1322500	1471200	0	0	0	0			54485	3663	58524	1115969;1115970	777636;777637	777637		2	ENST00000305510.3_29_2149	ENSG00000168763.15	ORF_annotated
KEEGEAFAR	LIGNKSDLESRREVKKEEGEAFAREHGLIF	SRREVKKEEGEAFAREHGLIFMETSAKTAS	K	K	E	A	R	E	2	1	0	0	0	0	3	1	0	0	0	1	0	1	0	0	0	0	0	0	0	0	9	1	1035.4985	ENST00000262646.11_352_987	ENST00000262646.11_352_987	131	139	yes	yes	3	0.0027028	62.823	By matching	By MS/MS				By MS/MS	3.12	0.927	NA	2	4	1	1	NA	1	5	NA	NA	NA	2	4615000	95079	4304600	0	0	0	215290			54486	1876	58525	1115971;1115972;1115973;1115974;1115975;1115976;1115977;1115978	777638;777639;777640	777638		3	ENST00000262646.11_352_987	ENSG00000104388.14	ORF_annotated
KEEGVIDSSDKEIVAEAER	IEERVNILFDFVKKKKEEGVIDSSDKEIVA	VIDSSDKEIVAEAERLDVKAMGPLVLTEVL	K	K	E	E	R	L	2	1	0	2	0	0	5	1	0	2	0	2	0	0	0	2	0	0	0	2	0	0	19	2	2103.0332	ENST00000216554.7_677_1969;ENST00000216554.7_728_1969;ENST00000216554.7_938_1969	ENST00000216554.7_677_1969	251	269	yes	no	3;4	1.0287e-26	166.69	By MS/MS	By MS/MS		By MS/MS	By MS/MS	By MS/MS	5.14	1.36	NA	1	NA	NA	2	4	1	1	NA	1	3	1	10160000	2668100	1251900	0	1165900	181660	4892100			54487	423	58526	1115979;1115980;1115981;1115982;1115983;1115984;1115985	777641;777642;777643;777644;777645	777641		4	ENST00000216554.7_677_1969;ENST00000216554.7_728_1969;ENST00000216554.7_938_1969	ENSG00000100664.10;ENSG00000100664.10;ENSG00000100664.10	ORF_annotated;N_truncation;N_truncation
KEEHLSIEDFTQAFGMTPAAFSALPR	NKPVEELPEGVDPSRKEEHLSIEDFTQAFG	QAFGMTPAAFSALPRWKQQNLKKEKGLF__	R	K	E	P	R	W	4	1	0	1	0	1	3	1	1	1	2	1	1	3	2	2	2	0	0	0	0	0	26	1	2892.4116	ENST00000248444.9_89_2569	ENST00000248444.9_89_2569	789	814	yes	yes	4	0.10545	11.632						By MS/MS	5	0	NA	NA	NA	NA	1	NA	NA	NA	NA	NA	NA	1	11819000	0	0	0	0	0	11819000			54488	1136	58527	1115986	777646	777646		1	ENST00000248444.9_89_2569	ENSG00000127831.10	ORF_annotated
KEEIEAQIK	______________________________	______________________________	R	K	E	I	K	A	1	0	0	0	0	1	3	0	0	2	0	2	0	0	0	0	0	0	0	0	0	0	9	1	1086.5921	ENST00000541212.5_205_795;ENST00000541212.5_127_795	ENST00000541212.5_205_795	4	12	yes	no	2;3	0.0015474	105.52	By matching				By matching	By MS/MS	2.83	0.898	NA	3	1	2	NA	NA	1	NA	NA	NA	1	4	11308000	479890	0	0	0	6034.1	10822000			54489	9390	58528	1115987;1115988;1115989;1115990;1115991;1115992	777647;777648	777648		2	ENST00000541212.5_205_795;ENST00000541212.5_127_795	ENSG00000110801.13;ENSG00000110801.13	N_truncation;ORF_annotated
KEEILLIK	AQLTQRSVHICHVARKEEILLIKAAKARGL	HICHVARKEEILLIKAAKARGLPVTCEVAP	R	K	E	I	K	A	0	0	0	0	0	0	2	0	0	2	2	2	0	0	0	0	0	0	0	0	0	0	8	1	984.62193	ENST00000264705.8_163_6837	ENST00000264705.8_163_6837	1618	1625	yes	yes	2;3	0.00059482	154.12	By MS/MS	By MS/MS	By MS/MS	By MS/MS	By MS/MS	By MS/MS	2.54	1.26	20	36	17	17	3	3	20	13	15	20	11	17	791240000	387410000	38446000	32014000	59234000	45784000	228350000			54490	2133	58529	1115993;1115994;1115995;1115996;1115997;1115998;1115999;1116000;1116001;1116002;1116003;1116004;1116005;1116006;1116007;1116008;1116009;1116010;1116011;1116012;1116013;1116014;1116015;1116016;1116017;1116018;1116019;1116020;1116021;1116022;1116023;1116024;1116025;1116026;1116027;1116028;1116029;1116030;1116031;1116032;1116033;1116034;1116035;1116036;1116037;1116038;1116039;1116040;1116041;1116042;1116043;1116044;1116045;1116046;1116047;1116048;1116049;1116050;1116051;1116052;1116053;1116054;1116055;1116056;1116057;1116058;1116059;1116060;1116061;1116062;1116063;1116064;1116065;1116066;1116067;1116068;1116069;1116070;1116071;1116072;1116073;1116074;1116075;1116076;1116077;1116078;1116079;1116080;1116081;1116082;1116083;1116084;1116085;1116086;1116087;1116088	777649;777650;777651;777652;777653;777654;777655;777656;777657;777658;777659;777660;777661;777662;777663;777664;777665;777666;777667;777668;777669;777670;777671;777672;777673;777674;777675;777676;777677;777678;777679;777680;777681;777682;777683;777684;777685;777686;777687;777688;777689;777690;777691;777692;777693	777664		45	ENST00000264705.8_163_6837	ENSG00000084774.13	ORF_annotated
KEEILQILK	VRNFLAFIQHLRTAKKEEILQILKMENKEV	HLRTAKKEEILQILKMENKEVLPQLVDAVT	K	K	E	L	K	M	0	0	0	0	0	1	2	0	0	2	2	2	0	0	0	0	0	0	0	0	0	0	9	1	1112.6805	ENST00000265517.9_204_2885;ENST00000511045.5_14_2776;ENST00000511045.5_896_2776	ENST00000265517.9_204_2885	341	349	yes	no	2;3	3.3731e-06	148.14		By matching	By MS/MS			By matching	2.5	1.06	2	8	3	2	1	NA	NA	2	13	NA	NA	1	71595000	0	1720700	69553000	0	0	320340			54491	2237	58530	1116089;1116090;1116091;1116092;1116093;1116094;1116095;1116096;1116097;1116098;1116099;1116100;1116101;1116102;1116103;1116104	777694;777695;777696;777697;777698;777699;777700;777701;777702;777703;777704;777705;777706;777707;777708	777700		14	ENST00000265517.9_204_2885;ENST00000511045.5_14_2776;ENST00000511045.5_896_2776	ENSG00000138823.13;ENSG00000138823.13;ENSG00000138823.13	ORF_annotated;ORF_annotated;N_truncation
KEEITGTLR	NHDEYSLVRELMEEKKEEITGTLRKDKTLL	ELMEEKKEEITGTLRKDKTLLRDEKKMEKL	K	K	E	L	R	K	0	1	0	0	0	0	2	1	0	1	1	1	0	0	0	0	2	0	0	0	0	0	9	1	1045.5768	ENST00000314888.9_355_7977;ENST00000314888.9_424_7977;ENST00000314888.9_403_7977	ENST00000314888.9_355_7977	138	146	yes	no	2	2.8989e-05	164.96	By MS/MS	By MS/MS	By MS/MS	By MS/MS	By MS/MS	By MS/MS	1	0	18	NA	NA	NA	NA	NA	3	2	3	5	2	3	805620000	169310000	11488000	49321000	50802000	72169000	452530000			54492	4151	58531	1116105;1116106;1116107;1116108;1116109;1116110;1116111;1116112;1116113;1116114;1116115;1116116;1116117;1116118;1116119;1116120;1116121;1116122	777709;777710;777711;777712;777713;777714;777715;777716;777717;777718;777719;777720;777721;777722;777723;777724	777720		16	ENST00000314888.9_355_7977;ENST00000314888.9_424_7977;ENST00000314888.9_403_7977	ENSG00000137076.19;ENSG00000137076.19;ENSG00000137076.19	ORF_annotated;N_truncation;N_truncation
KEEITGTLRK	NHDEYSLVRELMEEKKEEITGTLRKDKTLL	LMEEKKEEITGTLRKDKTLLRDEKKMEKLK	K	K	E	R	K	D	0	1	0	0	0	0	2	1	0	1	1	2	0	0	0	0	2	0	0	0	0	0	10	2	1173.6717	ENST00000314888.9_355_7977;ENST00000314888.9_424_7977;ENST00000314888.9_403_7977	ENST00000314888.9_355_7977	138	147	yes	no	3	5.12e-05	117.45				By MS/MS			1	0	1	NA	NA	NA	NA	NA	NA	NA	NA	1	NA	NA	9146800	0	0	0	9146800	0	0			54493	4151	58532	1116123	777725	777725		1	ENST00000314888.9_355_7977;ENST00000314888.9_424_7977;ENST00000314888.9_403_7977	ENSG00000137076.19;ENSG00000137076.19;ENSG00000137076.19	ORF_annotated;N_truncation;N_truncation
KEEKEDEISLEDLIER	RHALPPGFVLKKDKKKEEKEDEISLEDLIE	EEKEDEISLEDLIERERSALGPNVTKITLE	K	K	E	E	R	E	0	1	0	2	0	0	6	0	0	2	2	2	0	0	0	1	0	0	0	0	0	0	16	2	1973.9793	ENST00000337859.10_228_1505	ENST00000337859.10_228_1505	223	238	yes	yes	3;4	2.5542e-18	132.81	By MS/MS	By MS/MS	By MS/MS	By MS/MS	By MS/MS	By MS/MS	6	0	NA	NA	NA	NA	NA	20	5	3	1	6	2	3	71884000	26676000	2268600	503160	38161000	1578700	2696800			54494	5165	58533	1116124;1116125;1116126;1116127;1116128;1116129;1116130;1116131;1116132;1116133;1116134;1116135;1116136;1116137;1116138;1116139;1116140;1116141;1116142;1116143	777726;777727;777728;777729;777730;777731;777732;777733;777734;777735;777736;777737;777738;777739	777737		14	ENST00000337859.10_228_1505	ENSG00000065548.17	ORF_annotated
KEEKEEAEADDGGQGEDK	LDSGNSNKDKSQQDKKEEKEEAEADDGGQG	KEEAEADDGGQGEDKINEQIDERDYDENEV	K	K	E	D	K	I	2	0	0	3	0	1	6	3	0	0	0	3	0	0	0	0	0	0	0	0	0	0	18	2	1962.829	ENST00000369393.7_117_16904	ENST00000369393.7_117_16904	4831	4848	yes	yes	3;4	1.4599e-05	98.035	By MS/MS	By matching			By matching	By matching	6	0	NA	NA	NA	NA	NA	7	2	2	NA	NA	2	1	217880	86977	45487	0	0	79306	6110.6			54495	6724	58534	1116144;1116145;1116146;1116147;1116148;1116149;1116150	777740;777741	777740		2	ENST00000369393.7_117_16904	ENSG00000112159.11	ORF_annotated
KEELAEALK	ISILTTGMSATSRKRKEELAEALKKLILSK	ATSRKRKEELAEALKKLILSKGKTPALKYQ	R	K	E	L	K	K	2	0	0	0	0	0	3	0	0	0	2	2	0	0	0	0	0	0	0	0	0	0	9	1	1029.5706	ENST00000262105.6_210_2798	ENST00000262105.6_210_2798	798	806	yes	yes	2;3	2.0372e-09	189.18	By matching	By MS/MS	By matching	By MS/MS	By matching	By MS/MS	2.75	0.994	NA	12	2	5	1	NA	1	4	1	8	1	5	149470000	1537600	8540900	254480	4928100	352140	133850000			54496	1796	58535	1116151;1116152;1116153;1116154;1116155;1116156;1116157;1116158;1116159;1116160;1116161;1116162;1116163;1116164;1116165;1116166;1116167;1116168;1116169;1116170	777742;777743;777744;777745;777746;777747;777748;777749	777747		6	ENST00000262105.6_210_2798	ENSG00000104738.16	ORF_annotated
KEELAEALKK	ISILTTGMSATSRKRKEELAEALKKLILSK	TSRKRKEELAEALKKLILSKGKTPALKYQQ	R	K	E	K	K	L	2	0	0	0	0	0	3	0	0	0	2	3	0	0	0	0	0	0	0	0	0	0	10	2	1157.6656	ENST00000262105.6_210_2798	ENST00000262105.6_210_2798	798	807	yes	yes	3	1.1072e-05	149.33	By matching	By matching		By MS/MS	By MS/MS	By MS/MS	2.78	0.916	NA	5	1	3	NA	NA	1	1	NA	2	2	3	32673000	902480	3159300	0	2063600	1391500	25156000			54497	1796	58536	1116171;1116172;1116173;1116174;1116175;1116176;1116177;1116178;1116179	777750;777751;777752	777752		2	ENST00000262105.6_210_2798	ENSG00000104738.16	ORF_annotated
KEELEEVAHELAETEHENTVLR	QKGERQMAKRFLEERKEELEEVAHELAETE	AHELAETEHENTVLRHNIERMKEEKDFTIL	R	K	E	L	R	H	2	1	1	0	0	0	8	0	2	0	3	1	0	0	0	0	2	0	0	2	0	0	22	1	2604.2667	ENST00000393527.7_531_2945;ENST00000351030.7_388_2859;ENST00000434106.7_364_2850;ENST00000372791.7_495_2267;ENST00000393533.6_152_1981;ENST00000372791.7_354_2267	ENST00000393527.7_531_2945	135	156	yes	no	4	0.0099988	33.794					By MS/MS	By matching	5.33	0.471	NA	NA	NA	NA	2	1	NA	NA	NA	NA	2	1	4034000	0	0	0	0	1566000	2468100			54498	5667	58537	1116180;1116181;1116182	777753;777754	777753		2	ENST00000393527.7_531_2945;ENST00000351030.7_388_2859;ENST00000434106.7_364_2850;ENST00000372791.7_495_2267;ENST00000393533.6_152_1981;ENST00000372791.7_354_2267	ENSG00000136811.16;ENSG00000136811.16;ENSG00000136811.16;ENSG00000136811.16;ENSG00000136811.16;ENSG00000136811.16	ORF_annotated;ORF_annotated;ORF_annotated;N_truncation;N_truncation;ORF_annotated
KEELEGQSFHDFIADADVGLK	FGKSAMKHMVILFTRKEELEGQSFHDFIAD	QSFHDFIADADVGLKSIVKECGNRCCAFSN	R	K	E	L	K	S	2	0	0	3	0	1	3	2	1	1	2	2	0	2	0	1	0	0	0	1	0	0	21	1	2347.1332	ENST00000313543.4_158_1057	ENST00000313543.4_158_1057	134	154	yes	yes	4	1.1093e-16	140.73			By matching	By MS/MS			5.67	0.471	NA	NA	NA	NA	1	2	NA	NA	1	2	NA	NA	11936000	0	0	104020	11832000	0	0			54499	4083	58538	1116183;1116184;1116185	777755	777755		1	ENST00000313543.4_158_1057	ENSG00000179144.4	ORF_annotated
KEELGASSPSYGPPNLGFVDSPSSGTHLGGLELK	SPPPFGESRKALEVKKEELGASSPSYGPPN	DSPSSGTHLGGLELKTPDVFKAPLTPRASQ	K	K	E	L	K	T	1	0	1	1	0	0	3	6	1	0	5	2	0	1	4	6	1	0	1	1	0	0	34	1	3426.6943	ENST00000301067.11_1_16611;ENST00000301067.11_619_16611	ENST00000301067.11_1_16611	2289	2322	yes	no	4	3.8239e-28	131.3	By MS/MS	By MS/MS		By matching	By MS/MS	By MS/MS	4.21	0.939	NA	1	2	4	7	NA	5	2	NA	1	3	3	34254000	16411000	1415800	0	1042200	9094300	6291200			54500	3446	58539	1116186;1116187;1116188;1116189;1116190;1116191;1116192;1116193;1116194;1116195;1116196;1116197;1116198;1116199	777756;777757;777758;777759;777760;777761;777762;777763;777764	777761		9	ENST00000301067.11_1_16611;ENST00000301067.11_619_16611	ENSG00000167548.14;ENSG00000167548.14	ORF_annotated;N_truncation
KEELIGIAYNR	EFGITHFIARFQGGKKEELIGIAYNRLIRM	QGGKKEELIGIAYNRLIRMDASTGDAIKTW	K	K	E	N	R	L	1	1	1	0	0	0	2	1	0	2	1	1	0	0	0	0	0	0	1	0	0	0	11	1	1304.7089	ENST00000341590.7_187_2226;ENST00000343279.8_82_2142	ENST00000341590.7_187_2226	582	592	yes	no	2;3	1.9145e-06	146.79	By MS/MS					By MS/MS	1.5	0.707	5	2	1	NA	NA	NA	3	NA	NA	NA	NA	5	113960000	10404000	0	0	0	0	103560000			54501	5359	58540	1116200;1116201;1116202;1116203;1116204;1116205;1116206;1116207	777765;777766;777767;777768;777769;777770	777766		3	ENST00000341590.7_187_2226;ENST00000343279.8_82_2142	ENSG00000073712.14;ENSG00000073712.14	ORF_annotated;ORF_annotated
KEELMFFLWAPELAPLK	RYALYDASFETKESRKEELMFFLWAPELAP	ELMFFLWAPELAPLKSKMIYASSKDAIKKK	R	K	E	L	K	S	2	0	0	0	0	0	3	0	0	0	4	2	1	2	2	0	0	1	0	0	0	0	17	1	2061.1009	ENST00000246069.11_347_841;ENST00000246069.11_398_841	ENST00000246069.11_347_841	96	112	yes	no	2;3;4	1.0525e-09	134.88	By MS/MS	By MS/MS	By MS/MS	By MS/MS	By MS/MS	By MS/MS	5.93	0.341	NA	NA	NA	1	1	39	9	9	3	3	4	13	703580000	61198000	222690000	197270000	64168000	23298000	134960000			54502	1075	58541;58542	1116208;1116209;1116210;1116211;1116212;1116213;1116214;1116215;1116216;1116217;1116218;1116219;1116220;1116221;1116222;1116223;1116224;1116225;1116226;1116227;1116228;1116229;1116230;1116231;1116232;1116233;1116234;1116235;1116236;1116237;1116238;1116239;1116240;1116241;1116242;1116243;1116244;1116245;1116246;1116247;1116248	777771;777772;777773;777774;777775;777776;777777;777778;777779;777780;777781;777782;777783;777784;777785;777786;777787;777788;777789;777790;777791;777792;777793;777794;777795;777796;777797	777771	1173	27	ENST00000246069.11_347_841;ENST00000246069.11_398_841	ENSG00000125868.15;ENSG00000125868.15	ORF_annotated;N_truncation
KEELNAISGPNEFAEFYNR	SGNLRDLYDDKDGLRKEELNAISGPNEFAE	NAISGPNEFAEFYNRLKQIKEFHRKHPNEI	R	K	E	N	R	L	2	1	3	0	0	0	4	1	0	1	1	1	0	2	1	1	0	0	1	0	0	0	19	1	2227.0546	ENST00000373019.4_957_2459;ENST00000373019.4_1011_2459	ENST00000373019.4_957_2459	69	87	yes	no	2;3;4	4.653e-107	240.46	By MS/MS	By MS/MS	By MS/MS	By MS/MS	By MS/MS	By MS/MS	5	1.33	1	5	4	3	19	30	16	11	6	9	9	11	1021300000	562430000	76806000	24009000	141690000	73304000	143020000			54503	7118	58543	1116249;1116250;1116251;1116252;1116253;1116254;1116255;1116256;1116257;1116258;1116259;1116260;1116261;1116262;1116263;1116264;1116265;1116266;1116267;1116268;1116269;1116270;1116271;1116272;1116273;1116274;1116275;1116276;1116277;1116278;1116279;1116280;1116281;1116282;1116283;1116284;1116285;1116286;1116287;1116288;1116289;1116290;1116291;1116292;1116293;1116294;1116295;1116296;1116297;1116298;1116299;1116300;1116301;1116302;1116303;1116304;1116305;1116306;1116307;1116308;1116309;1116310	777798;777799;777800;777801;777802;777803;777804;777805;777806;777807;777808;777809;777810;777811;777812;777813;777814;777815;777816;777817;777818;777819;777820;777821;777822;777823;777824;777825;777826;777827;777828;777829;777830;777831;777832;777833;777834;777835;777836;777837;777838;777839;777840;777841;777842;777843;777844;777845;777846;777847;777848;777849	777840		52	ENST00000373019.4_957_2459;ENST00000373019.4_1011_2459	ENSG00000183431.11;ENSG00000183431.11	ORF_annotated;N_truncation
KEELNFTHICEYTQK	IPSYFDFVRLRNYFKKEELNFTHICEYTQK	KEELNFTHICEYTQKSGVSRARHFFLQGEK	K	K	E	Q	K	S	0	0	1	0	1	1	3	0	1	1	1	2	0	1	0	0	2	0	1	0	0	0	15	1	1938.9146	ENST00000491415.6_58_2325	ENST00000491415.6_58_2325	633	647	yes	yes	3	1.2104e-33	200.33	By MS/MS	By matching	By MS/MS		By MS/MS	By matching	2.56	0.831	NA	6	1	2	NA	NA	3	2	1	NA	1	2	42371000	12038000	11847000	6079500	0	7846300	4559400			54504	9102	58544	1116311;1116312;1116313;1116314;1116315;1116316;1116317;1116318;1116319	777850;777851;777852;777853	777850		4	ENST00000491415.6_58_2325	ENSG00000117597.17	ORF_annotated
KEELSEEGYLAK	TEIKNQLCDLETKLRKEELSEEGYLAKVKS	KLRKEELSEEGYLAKVKSLLNKDLSLENGA	R	K	E	A	K	V	1	0	0	0	0	0	4	1	0	0	2	2	0	0	0	1	0	0	1	0	0	0	12	1	1394.6929	ENST00000340748.8_237_5084;ENST00000359526.8_181_5076;ENST00000340748.8_51_5084	ENST00000340748.8_237_5084	70	81	yes	no	2;3	2.4487e-18	199.12	By MS/MS	By MS/MS	By matching	By MS/MS	By MS/MS	By MS/MS	3.68	1.27	NA	15	18	15	14	6	21	12	6	7	12	10	199810000	100680000	23781000	2556300	7600800	15384000	49808000			54505	5311	58545	1116320;1116321;1116322;1116323;1116324;1116325;1116326;1116327;1116328;1116329;1116330;1116331;1116332;1116333;1116334;1116335;1116336;1116337;1116338;1116339;1116340;1116341;1116342;1116343;1116344;1116345;1116346;1116347;1116348;1116349;1116350;1116351;1116352;1116353;1116354;1116355;1116356;1116357;1116358;1116359;1116360;1116361;1116362;1116363;1116364;1116365;1116366;1116367;1116368;1116369;1116370;1116371;1116372;1116373;1116374;1116375;1116376;1116377;1116378;1116379;1116380;1116381;1116382;1116383;1116384;1116385;1116386;1116387	777854;777855;777856;777857;777858;777859;777860;777861;777862;777863;777864;777865;777866;777867;777868;777869;777870;777871;777872;777873;777874;777875;777876;777877;777878;777879;777880;777881;777882;777883;777884;777885;777886	777857		31	ENST00000340748.8_237_5084;ENST00000359526.8_181_5076;ENST00000340748.8_51_5084	ENSG00000130816.14;ENSG00000130816.14;ENSG00000130816.14	ORF_annotated;ORF_annotated;N_extension
KEELTLEGIK	VTKKFMRDPIRILVKKEELTLEGIKQFYIN	RILVKKEELTLEGIKQFYINVEREEWKLDT	K	K	E	I	K	Q	0	0	0	0	0	0	3	1	0	1	2	2	0	0	0	0	1	0	0	0	0	0	10	1	1158.6496	ENST00000440191.6_89_1258;ENST00000323963.9_65_1285;ENST00000440191.6_35_1258;ENST00000425053.5_86_1120;ENST00000425053.5_35_1120;ENST00000492144.5_36_620;ENST00000492144.5_75_620	ENST00000440191.6_89_1258	222	231	no	no	2;3	2.3796e-12	193.83	By MS/MS	By MS/MS	By MS/MS	By MS/MS	By matching	By MS/MS	3.09	1.34	11	21	14	21	13	1	16	11	23	16	2	13	715960000	143130000	27803000	217500000	51519000	193230	275820000			54506	4557;9105	58546	1116388;1116389;1116390;1116391;1116392;1116393;1116394;1116395;1116396;1116397;1116398;1116399;1116400;1116401;1116402;1116403;1116404;1116405;1116406;1116407;1116408;1116409;1116410;1116411;1116412;1116413;1116414;1116415;1116416;1116417;1116418;1116419;1116420;1116421;1116422;1116423;1116424;1116425;1116426;1116427;1116428;1116429;1116430;1116431;1116432;1116433;1116434;1116435;1116436;1116437;1116438;1116439;1116440;1116441;1116442;1116443;1116444;1116445;1116446;1116447;1116448;1116449;1116450;1116451;1116452;1116453;1116454;1116455;1116456;1116457;1116458;1116459;1116460;1116461;1116462;1116463;1116464;1116465;1116466;1116467;1116468	777887;777888;777889;777890;777891;777892;777893;777894;777895;777896;777897;777898;777899;777900;777901;777902;777903;777904;777905;777906;777907;777908;777909;777910;777911;777912;777913;777914;777915;777916;777917;777918;777919;777920;777921;777922;777923;777924;777925;777926;777927;777928;777929;777930	777921		42	ENST00000440191.6_89_1258;ENST00000323963.9_65_1285;ENST00000440191.6_35_1258;ENST00000425053.5_86_1120;ENST00000425053.5_35_1120;ENST00000492144.5_36_620;ENST00000492144.5_75_620	ENSG00000156976.15;ENSG00000156976.15;ENSG00000156976.15;ENSG00000156976.15;ENSG00000156976.15;ENSG00000156976.15;ENSG00000156976.15	N_truncation;ORF_annotated;ORF_annotated;N_truncation;ORF_annotated;novel;novel
KEELTLEGIR	VTKKFMRDPIRILVKKEELTLEGIRQFYIN	RILVKKEELTLEGIRQFYINVEREEWKLDT	K	K	E	I	R	Q	0	1	0	0	0	0	3	1	0	1	2	1	0	0	0	0	1	0	0	0	0	0	10	1	1186.6558	ENST00000293831.12_17_1234;ENST00000578324.5_27_989;ENST00000577269.5_6_1046;ENST00000581621.1_17_1147	ENST00000293831.12_17_1234	238	247	yes	no	2;3	2.2279e-17	212.21	By MS/MS	By MS/MS	By MS/MS	By MS/MS	By MS/MS	By MS/MS	2.7	1.4	32	33	30	21	11	5	24	22	22	18	19	27	4686300000	854370000	711260000	496360000	185590000	397970000	2040800000			54507	3073	58547	1116469;1116470;1116471;1116472;1116473;1116474;1116475;1116476;1116477;1116478;1116479;1116480;1116481;1116482;1116483;1116484;1116485;1116486;1116487;1116488;1116489;1116490;1116491;1116492;1116493;1116494;1116495;1116496;1116497;1116498;1116499;1116500;1116501;1116502;1116503;1116504;1116505;1116506;1116507;1116508;1116509;1116510;1116511;1116512;1116513;1116514;1116515;1116516;1116517;1116518;1116519;1116520;1116521;1116522;1116523;1116524;1116525;1116526;1116527;1116528;1116529;1116530;1116531;1116532;1116533;1116534;1116535;1116536;1116537;1116538;1116539;1116540;1116541;1116542;1116543;1116544;1116545;1116546;1116547;1116548;1116549;1116550;1116551;1116552;1116553;1116554;1116555;1116556;1116557;1116558;1116559;1116560;1116561;1116562;1116563;1116564;1116565;1116566;1116567;1116568;1116569;1116570;1116571;1116572;1116573;1116574;1116575;1116576;1116577;1116578;1116579;1116580;1116581;1116582;1116583;1116584;1116585;1116586;1116587;1116588;1116589;1116590;1116591;1116592;1116593;1116594;1116595;1116596;1116597;1116598;1116599;1116600	777931;777932;777933;777934;777935;777936;777937;777938;777939;777940;777941;777942;777943;777944;777945;777946;777947;777948;777949;777950;777951;777952;777953;777954;777955;777956;777957;777958;777959;777960;777961;777962;777963;777964;777965;777966;777967;777968;777969;777970;777971;777972;777973;777974;777975;777976;777977;777978;777979;777980;777981;777982;777983;777984;777985;777986;777987;777988;777989;777990;777991;777992;777993;777994;777995;777996;777997;777998;777999;778000;778001;778002;778003;778004;778005;778006;778007;778008;778009;778010;778011;778012;778013;778014;778015;778016;778017;778018;778019;778020;778021;778022;778023;778024;778025;778026;778027	777961		96	ENST00000293831.12_17_1234;ENST00000578324.5_27_989;ENST00000577269.5_6_1046;ENST00000581621.1_17_1147	ENSG00000161960.14;ENSG00000161960.14;ENSG00000161960.14;ENSG00000264772.6	ORF_annotated;novel;ORF_annotated;novel
KEELTLEGIRQFYINVER	VTKKFMRDPIRILVKKEELTLEGIRQFYIN	LTLEGIRQFYINVEREEWKLDTLCDLYETL	K	K	E	E	R	E	0	2	1	0	0	1	4	1	0	2	2	1	0	1	0	0	1	0	1	1	0	0	18	2	2236.1852	ENST00000293831.12_17_1234;ENST00000578324.5_27_989;ENST00000577269.5_6_1046;ENST00000581621.1_17_1147	ENST00000293831.12_17_1234	238	255	yes	no	4	1.8542e-09	110.56					By MS/MS		6	0	NA	NA	NA	NA	NA	1	NA	NA	NA	NA	1	NA	804400	0	0	0	0	804400	0			54508	3073	58548	1116601	778028	778028		1	ENST00000293831.12_17_1234;ENST00000578324.5_27_989;ENST00000577269.5_6_1046;ENST00000581621.1_17_1147	ENSG00000161960.14;ENSG00000161960.14;ENSG00000161960.14;ENSG00000264772.6	ORF_annotated;novel;ORF_annotated;novel
KEELVAEQALK	GLLWTCIMNAVEWNKKEELVAEQALKHLKQ	EWNKKEELVAEQALKHLKQYAPLLAVFSSQ	K	K	E	L	K	H	2	0	0	0	0	1	3	0	0	0	2	2	0	0	0	0	0	0	0	1	0	0	11	1	1256.6976	ENST00000258761.7_166_1422	ENST00000258761.7_166_1422	310	320	yes	yes	2;3	1.7682e-28	227.36	By MS/MS	By MS/MS	By MS/MS	By MS/MS	By matching	By MS/MS	2.44	1.05	13	23	13	14	NA	NA	4	20	13	8	2	16	442830000	23249000	179560000	71311000	20531000	528460	147650000			54509	1532	58549	1116602;1116603;1116604;1116605;1116606;1116607;1116608;1116609;1116610;1116611;1116612;1116613;1116614;1116615;1116616;1116617;1116618;1116619;1116620;1116621;1116622;1116623;1116624;1116625;1116626;1116627;1116628;1116629;1116630;1116631;1116632;1116633;1116634;1116635;1116636;1116637;1116638;1116639;1116640;1116641;1116642;1116643;1116644;1116645;1116646;1116647;1116648;1116649;1116650;1116651;1116652;1116653;1116654;1116655;1116656;1116657;1116658;1116659;1116660;1116661;1116662;1116663;1116664	778029;778030;778031;778032;778033;778034;778035;778036;778037;778038;778039;778040;778041;778042;778043;778044;778045;778046;778047;778048;778049;778050;778051;778052;778053;778054	778045		25	ENST00000258761.7_166_1422	ENSG00000136261.14	ORF_annotated
KEELVPSEEDFQGITPGAQGPSSR	MAPVPGTTTTTTSVKKEELVPSEEDFQGIT	DFQGITPGAQGPSSRGREPEARPKRELRER	K	K	E	S	R	G	1	1	0	1	0	2	4	3	0	1	1	1	0	1	3	3	1	0	0	1	0	0	24	1	2557.2296	ENST00000324685.10_436_3438	ENST00000324685.10_436_3438	579	602	yes	yes	3	8.0701e-20	129.22	By MS/MS	By MS/MS	By MS/MS	By MS/MS	By matching	By MS/MS	3.81	1.57	4	3	6	3	12	3	9	5	3	7	3	4	122410000	65270000	15451000	1580700	17209000	3014200	19884000			54510	4593	58550	1116665;1116666;1116667;1116668;1116669;1116670;1116671;1116672;1116673;1116674;1116675;1116676;1116677;1116678;1116679;1116680;1116681;1116682;1116683;1116684;1116685;1116686;1116687;1116688;1116689;1116690;1116691;1116692;1116693;1116694;1116695	778055;778056;778057;778058;778059;778060;778061;778062;778063;778064;778065;778066;778067;778068;778069;778070	778059		14	ENST00000324685.10_436_3438	ENSG00000103549.21	ORF_annotated
KEENDDDFTFGQSALK	SETPSTSTVWGGTCKKEENDDDFTFGQSAL	EENDDDFTFGQSALKKIKTETYPQGQPVKF	K	K	E	L	K	K	1	0	1	3	0	1	2	1	0	0	1	2	0	2	0	1	1	0	0	0	0	0	16	1	1842.8272	ENST00000263736.4_64_3048	ENST00000263736.4_64_3048	167	182	yes	yes	3	3.4968e-34	168.1	By MS/MS	By MS/MS	By MS/MS	By matching	By MS/MS	By matching	5.92	0.266	NA	NA	NA	NA	1	12	4	2	1	2	1	3	32493000	18386000	6571400	931100	1040000	3678200	1886200			54511	2008	58551	1116696;1116697;1116698;1116699;1116700;1116701;1116702;1116703;1116704;1116705;1116706;1116707;1116708	778071;778072;778073;778074;778075;778076;778077	778071		7	ENST00000263736.4_64_3048	ENSG00000068784.12	ORF_annotated
KEENDDDFTFGQSALKK	SETPSTSTVWGGTCKKEENDDDFTFGQSAL	ENDDDFTFGQSALKKIKTETYPQGQPVKFP	K	K	E	K	K	I	1	0	1	3	0	1	2	1	0	0	1	3	0	2	0	1	1	0	0	0	0	0	17	2	1970.9222	ENST00000263736.4_64_3048	ENST00000263736.4_64_3048	167	183	yes	yes	3	0.00026603	84.653	By MS/MS	By matching				By matching	5	0	NA	NA	NA	NA	3	NA	1	1	NA	NA	NA	1	962370	212140	456910	0	0	0	293330			54512	2008	58552	1116709;1116710;1116711	778078	778078		1	ENST00000263736.4_64_3048	ENSG00000068784.12	ORF_annotated
KEENLADWYSQVITK	GQGPKKQTRLGLEAKKEENLADWYSQVITK	KEENLADWYSQVITKSEMIEYHDISGCYIL	K	K	E	T	K	S	1	0	1	1	0	1	2	0	0	1	1	2	0	0	0	1	1	1	1	1	0	0	15	1	1822.9101	ENST00000366923.7_271_4806	ENST00000366923.7_271_4806	1020	1034	yes	yes	2;3;4	2.3824e-71	296.22	By MS/MS	By MS/MS	By MS/MS	By MS/MS	By MS/MS	By MS/MS	4.9	1.23	NA	6	9	15	25	41	30	10	11	12	17	16	3013400000	1.723e+09	273520000	53582000	275110000	278240000	4.1e+08			54513	6467	58553	1116712;1116713;1116714;1116715;1116716;1116717;1116718;1116719;1116720;1116721;1116722;1116723;1116724;1116725;1116726;1116727;1116728;1116729;1116730;1116731;1116732;1116733;1116734;1116735;1116736;1116737;1116738;1116739;1116740;1116741;1116742;1116743;1116744;1116745;1116746;1116747;1116748;1116749;1116750;1116751;1116752;1116753;1116754;1116755;1116756;1116757;1116758;1116759;1116760;1116761;1116762;1116763;1116764;1116765;1116766;1116767;1116768;1116769;1116770;1116771;1116772;1116773;1116774;1116775;1116776;1116777;1116778;1116779;1116780;1116781;1116782;1116783;1116784;1116785;1116786;1116787;1116788;1116789;1116790;1116791;1116792;1116793;1116794;1116795;1116796;1116797;1116798;1116799;1116800;1116801;1116802;1116803;1116804;1116805;1116806;1116807	778079;778080;778081;778082;778083;778084;778085;778086;778087;778088;778089;778090;778091;778092;778093;778094;778095;778096;778097;778098;778099;778100;778101;778102;778103;778104;778105;778106;778107;778108;778109;778110;778111;778112;778113;778114;778115;778116;778117;778118;778119;778120;778121;778122;778123;778124;778125;778126;778127;778128;778129;778130;778131;778132;778133;778134;778135;778136;778137;778138;778139;778140;778141;778142;778143;778144;778145;778146;778147;778148;778149;778150;778151;778152;778153;778154;778155;778156;778157;778158;778159;778160;778161	778145		83	ENST00000366923.7_271_4806	ENSG00000136628.17	ORF_annotated
KEEPEPETEAVSSSQEIPTMPQPIEK	PRAKKGRRNQSVEPKKEEPEPETEAVSSSQ	SSSQEIPTMPQPIEKVSVSTQTKKLSASSP	K	K	E	E	K	V	1	0	0	0	0	2	7	0	0	2	0	2	1	0	5	3	2	0	0	1	0	0	26	1	2909.3852	ENST00000381607.8_96_1739;ENST00000509513.6_210_1910;ENST00000558098.4_1_1704;ENST00000381591.5_254_2059	ENST00000381607.8_96_1739	354	379	yes	no	3	1.7305e-25	135.8	By matching	By MS/MS		By MS/MS			5.67	0.471	NA	NA	NA	NA	1	2	1	1	NA	1	NA	NA	5522200	250620	641520	0	4630100	0	0			54514	7826	58554	1116808;1116809;1116810	778162;778163	778163		2	ENST00000381607.8_96_1739;ENST00000509513.6_210_1910;ENST00000558098.4_1_1704;ENST00000381591.5_254_2059	ENSG00000015171.18;ENSG00000015171.18;ENSG00000015171.18;ENSG00000015171.18	ORF_annotated;ORF_annotated;ORF_annotated;ORF_annotated
KEEPHLLSNFEDFLTR	LEDESDVKQLWLQLKKEEPHLLSNFEDFLT	EEPHLLSNFEDFLTRIISQLQEAHEEKNEL	K	K	E	T	R	I	0	1	1	1	0	0	3	0	1	0	3	1	0	2	1	1	1	0	0	0	0	0	16	1	1973.9847	ENST00000440314.6_475_2667	ENST00000440314.6_475_2667	188	203	yes	yes	3;4	1.0773e-09	124.92	By MS/MS			By matching		By MS/MS	6	0	NA	NA	NA	NA	NA	4	1	NA	NA	1	NA	2	16654000	1490500	0	0	3877100	0	11286000			54515	8774	58555	1116811;1116812;1116813;1116814	778164;778165;778166	778165		3	ENST00000440314.6_475_2667	ENSG00000130038.9	ORF_annotated
KEEPQELLQSQDFVGEK	DDIKESLESEGKNSKKEEPQELLQSQDFVG	EPQELLQSQDFVGEKLGSGEPSHSVKVHTV	K	K	E	E	K	L	0	0	0	1	0	3	4	1	0	0	2	2	0	1	1	1	0	0	0	1	0	0	17	1	2002.9848	ENST00000540606.5_371_1903;ENST00000369043.7_88_1641	ENST00000540606.5_371_1903	153	169	no	no	3	2.0946e-07	111.01	By MS/MS	By MS/MS	By MS/MS	By MS/MS		By MS/MS	3.62	1.64	NA	5	3	NA	2	3	4	2	3	2	NA	2	35770000	9797900	6017000	9164500	3916500	0	6873800			54516	9386	58556	1116815;1116816;1116817;1116818;1116819;1116820;1116821;1116822;1116823;1116824;1116825;1116826;1116827	778167;778168;778169;778170;778171;778172;778173;778174	778170		6	ENST00000540606.5_371_1903;ENST00000369043.7_88_1641	ENSG00000107669.17;ENSG00000107669.17	ORF_annotated;ORF_annotated
KEEQEVQATLESEEVDLNAGLHGNWTLENAK	PTWDRGANLKDYYSRKEEQEVQATLESEEV	LNAGLHGNWTLENAKARLNQYFQKEKIQGE	R	K	E	A	K	A	3	0	3	1	0	2	7	2	1	0	4	2	0	0	0	1	2	1	0	2	0	0	31	1	3480.6645	ENST00000367549.3_111_3920	ENST00000367549.3_111_3920	152	182	yes	yes	3;4;5	1.325e-95	225.56	By MS/MS	By MS/MS	By MS/MS	By MS/MS	By MS/MS	By MS/MS	5.92	0.378	NA	NA	NA	2	1	57	15	12	6	8	12	7	335030000	143090000	58491000	5960800	60556000	44635000	22295000			54517	6542	58557	1116828;1116829;1116830;1116831;1116832;1116833;1116834;1116835;1116836;1116837;1116838;1116839;1116840;1116841;1116842;1116843;1116844;1116845;1116846;1116847;1116848;1116849;1116850;1116851;1116852;1116853;1116854;1116855;1116856;1116857;1116858;1116859;1116860;1116861;1116862;1116863;1116864;1116865;1116866;1116867;1116868;1116869;1116870;1116871;1116872;1116873;1116874;1116875;1116876;1116877;1116878;1116879;1116880;1116881;1116882;1116883;1116884;1116885;1116886;1116887	778175;778176;778177;778178;778179;778180;778181;778182;778183;778184;778185;778186;778187;778188;778189;778190;778191;778192;778193;778194;778195;778196;778197;778198;778199;778200;778201;778202;778203;778204;778205;778206;778207;778208;778209;778210;778211;778212;778213;778214;778215;778216;778217;778218;778219;778220;778221;778222;778223;778224;778225;778226;778227;778228;778229	778217		51	ENST00000367549.3_111_3920	ENSG00000135829.16	ORF_annotated
KEEQLSSYEDK	SSEQNKNHINNELKRKEEQLSSYEDKLFDV	ELKRKEEQLSSYEDKLFDVCGSQDFESDLD	R	K	E	D	K	L	0	0	0	1	0	1	3	0	0	0	1	2	0	0	0	2	0	0	1	0	0	0	11	1	1354.6252	ENST00000378823.7_388_4323	ENST00000378823.7_388_4323	618	628	yes	yes	2;3	8.1407e-85	306.48	By MS/MS	By MS/MS	By MS/MS	By MS/MS	By MS/MS	By MS/MS	3.43	1.16	NA	14	12	12	10	1	14	11	7	8	5	4	96111000	55667000	10197000	5960800	2536200	13620000	8130900			54518	7616	58558	1116888;1116889;1116890;1116891;1116892;1116893;1116894;1116895;1116896;1116897;1116898;1116899;1116900;1116901;1116902;1116903;1116904;1116905;1116906;1116907;1116908;1116909;1116910;1116911;1116912;1116913;1116914;1116915;1116916;1116917;1116918;1116919;1116920;1116921;1116922;1116923;1116924;1116925;1116926;1116927;1116928;1116929;1116930;1116931;1116932;1116933;1116934;1116935;1116936	778230;778231;778232;778233;778234;778235;778236;778237;778238;778239;778240;778241;778242;778243;778244;778245;778246;778247;778248;778249;778250;778251;778252;778253;778254;778255;778256;778257;778258;778259	778252		29	ENST00000378823.7_388_4323	ENSG00000113522.13	ORF_annotated
KEEQVISLGPQVAEGENVFGVCHIFASFNDTFVHVTDLSGK	______________________________	SFNDTFVHVTDLSGKETICRVTGGMKVKAD	K	K	E	G	K	E	2	0	2	2	1	2	4	4	2	2	2	2	0	4	1	3	2	0	0	6	0	0	41	1	4504.2009	ENST00000312037.5_208_660	ENST00000312037.5_208_660	10	50	yes	yes	5	7.4432e-30	133.66	By MS/MS	By MS/MS			By MS/MS	By MS/MS	6	0	NA	NA	NA	NA	NA	7	4	1	NA	NA	1	1	61991000	48924000	611560	0	0	1585300	10871000			54519	4022	58559	1116937;1116938;1116939;1116940;1116941;1116942;1116943	778260;778261;778262;778263;778264;778265;778266;778267;778268;778269;778270;778271	778271		12	ENST00000312037.5_208_660	ENSG00000164587.11	ORF_annotated
KEESDEEETASK	NTWMFKDSTEEKSPRKEESDEEETASKAER	SPRKEESDEEETASKAERTPVSHPQRMPAF	R	K	E	S	K	A	1	0	0	1	0	0	5	0	0	0	0	2	0	0	0	2	1	0	0	0	0	0	12	1	1380.5892	ENST00000358431.7_27_5444;ENST00000637069.1_379_1509;ENST00000637069.1_337_1509	ENST00000358431.7_27_5444	1698	1709	yes	no	3	9.7216e-06	84.892						By MS/MS	5	0	NA	NA	NA	NA	1	NA	NA	NA	NA	NA	NA	1	524180	0	0	0	0	0	524180			54520	6087	58560	1116944	778272	778272		1	ENST00000358431.7_27_5444;ENST00000637069.1_379_1509;ENST00000637069.1_337_1509	ENSG00000197077.13;ENSG00000197077.13;ENSG00000197077.13	ORF_annotated;N_truncation;ORF_annotated
KEESEESDDDMGFGLFD	AGSAPAAAEEKKDEKKEESEESDDDMGFGL	ESEESDDDMGFGLFD_______________	K	K	E	F	D	-	0	0	0	4	0	0	4	2	0	0	1	1	1	2	0	2	0	0	0	0	0	0	17	1	1948.752	ENST00000321153.8_395_739;ENST00000357790.5_136_402;ENST00000260379.10_166_507	ENST00000321153.8_395_739	99	115	no	no	2	7.363e-07	112.08				By MS/MS			6	0	NA	NA	NA	NA	NA	1	NA	NA	NA	1	NA	NA	85049000	0	0	0	85049000	0	0			54521	4419;1606	58561	1116945	778273	778273	1639	1	ENST00000321153.8_395_739;ENST00000357790.5_136_402;ENST00000260379.10_166_507	ENSG00000177600.8;ENSG00000137818.11;ENSG00000137818.11	ORF_annotated;ORF_annotated;ORF_annotated
KEESISLMK	KLLREVAGTRVYDERKEESISLMKETEGKR	RVYDERKEESISLMKETEGKREKINELLKY	R	K	E	M	K	E	0	0	0	0	0	0	2	0	0	1	1	2	1	0	0	2	0	0	0	0	0	0	9	1	1063.5583	ENST00000361804.4_127_3777	ENST00000361804.4_127_3777	172	180	yes	yes	2;3	4.6561e-05	150.81	By MS/MS	By MS/MS	By matching	By MS/MS	By matching	By MS/MS	2.27	1.14	6	9	3	3	1	NA	6	5	1	4	1	5	104870000	34741000	17177000	3896300	8236100	5902200	34920000			54522	6381	58562	1116946;1116947;1116948;1116949;1116950;1116951;1116952;1116953;1116954;1116955;1116956;1116957;1116958;1116959;1116960;1116961;1116962;1116963;1116964;1116965;1116966;1116967	778274;778275;778276;778277;778278;778279;778280;778281;778282;778283;778284;778285;778286;778287	778274		14	ENST00000361804.4_127_3777	ENSG00000108055.9	ORF_annotated
KEESVVGSVTQLNQQIGQVNNAATLDLK	RLEDQVIGVALQASKKEESVVGSVTQLNQQ	QQIGQVNNAATLDLKNSTNLIQTPQIRLNT	K	K	E	L	K	N	2	0	3	1	0	4	2	2	0	1	3	2	0	0	0	2	2	0	0	4	0	0	28	1	2982.5622	ENST00000399302.6_336_5540	ENST00000399302.6_336_5540	631	658	yes	yes	3	2.0019e-12	100.06					By MS/MS		2.5	1.12	1	1	1	1	NA	NA	NA	NA	NA	NA	4	NA	3453700	0	0	0	0	3453700	0			54523	8287	58563	1116968;1116969;1116970;1116971	778288;778289	778288		2	ENST00000399302.6_336_5540	ENSG00000060749.14	ORF_annotated
KEETFTPMPSPYYMELTK	WMDVEKLEKMRDHERKEETFTPMPSPYYME	TFTPMPSPYYMELTKLLLNHASDNIPKADE	R	K	E	T	K	L	0	0	0	0	0	0	3	0	0	0	1	2	2	1	3	1	3	0	2	0	0	0	18	1	2191.0217	ENST00000253462.7_102_656	ENST00000253462.7_102_656	80	97	yes	yes	2;3	4.1084e-07	131.53	By MS/MS	By matching		By MS/MS	By MS/MS	By MS/MS	3.41	1.03	NA	4	9	6	2	1	12	1	NA	3	4	2	102690000	87595000	136960	0	8557500	2831500	3571100			54524	1305	58564	1116972;1116973;1116974;1116975;1116976;1116977;1116978;1116979;1116980;1116981;1116982;1116983;1116984;1116985;1116986;1116987;1116988;1116989;1116990;1116991;1116992;1116993	778290;778291;778292;778293;778294;778295;778296;778297;778298;778299;778300;778301;778302	778300		11	ENST00000253462.7_102_656	ENSG00000131153.8	ORF_annotated
KEETLLDLDFDPFK	ISVTTPSQNEVPEVKKEETLLDLDFDPFKP	KKEETLLDLDFDPFKPEVTPAGSAGVTHSP	K	K	E	F	K	P	0	0	0	3	0	0	2	0	0	0	3	2	0	2	1	0	1	0	0	0	0	0	14	1	1708.856	ENST00000325590.9_70_2028	ENST00000325590.9_70_2028	347	360	yes	yes	3	0.073406	18.832	By MS/MS						1	0	1	NA	NA	NA	NA	NA	1	NA	NA	NA	NA	NA	7310400	7310400	0	0	0	0	0			54525	4636	58565	1116994	778303	778303		1	ENST00000325590.9_70_2028	ENSG00000078053.16	ORF_annotated
KEETVEDEIDVR	NTAATQTEVPSLVVKKEETVEDEIDVRNDA	VVKKEETVEDEIDVRNDAVILPSCVEAEAK	K	K	E	V	R	N	0	1	0	2	0	0	4	0	0	1	0	1	0	0	0	0	1	0	0	2	0	0	12	1	1460.6995	ENST00000400485.5_77_2893	ENST00000400485.5_77_2893	651	662	yes	yes	2;3	4.9996e-18	194.5	By MS/MS	By MS/MS	By MS/MS	By MS/MS	By MS/MS	By matching	5.7	0.457	NA	NA	NA	NA	8	19	6	5	4	4	6	2	25240000	12555000	5039900	744810	2103100	3947800	848740			54526	8313	58566	1116995;1116996;1116997;1116998;1116999;1117000;1117001;1117002;1117003;1117004;1117005;1117006;1117007;1117008;1117009;1117010;1117011;1117012;1117013;1117014;1117015;1117016;1117017;1117018;1117019;1117020;1117021	778304;778305;778306;778307;778308;778309;778310;778311;778312;778313;778314;778315;778316	778315		13	ENST00000400485.5_77_2893	ENSG00000159256.12	ORF_annotated
KEEVPEFTK	LIVGLLTYWFLFRKKKEEVPEFTKIQTLTS	FLFRKKKEEVPEFTKIQTLTSSVRESSFVE	K	K	E	T	K	I	0	0	0	0	0	0	3	0	0	0	0	2	0	1	1	0	1	0	0	1	0	0	9	1	1105.5655	ENST00000461988.5_115_2145;ENST00000461988.5_106_2145	ENST00000461988.5_115_2145	48	56	yes	no	2;3	1.4062e-06	178.95		By MS/MS	By MS/MS	By matching	By matching	By MS/MS	3.16	1.09	NA	8	2	7	2	NA	NA	5	6	1	2	5	33801000	0	12412000	11300000	48128	1036900	9004000			54527	8966	58567	1117022;1117023;1117024;1117025;1117026;1117027;1117028;1117029;1117030;1117031;1117032;1117033;1117034;1117035;1117036;1117037;1117038;1117039;1117040	778317;778318;778319;778320;778321;778322	778319		6	ENST00000461988.5_115_2145;ENST00000461988.5_106_2145	ENSG00000127948.14;ENSG00000127948.14	N_truncation;ORF_annotated
KEEWPLVDDCTGVTGYHEQLTIHGK	VVLDTPPDPALDEVRKEEWPLVDDCTGVTG	TGVTGYHEQLTIHGKDHESVFTVSLWDCDR	R	K	E	G	K	D	0	0	0	2	1	1	3	3	2	1	2	2	0	0	1	0	3	1	1	2	0	0	25	1	2911.3811	ENST00000359195.3_518_3616;ENST00000359195.3_311_3616	ENST00000359195.3_518_3616	251	275	yes	no	5	4.5731e-06	78.717					By MS/MS		5	0	NA	NA	NA	NA	1	NA	NA	NA	NA	NA	1	NA	406490	0	0	0	0	406490	0			54528	6139	58568	1117041	778323	778323		1	ENST00000359195.3_518_3616;ENST00000359195.3_311_3616	ENSG00000105851.10;ENSG00000105851.10	N_truncation;ORF_annotated
KEFAPSDEELDSYR	SFGEDDDCRYVMIFKKEFAPSDEELDSYRR	KKEFAPSDEELDSYRRGEEWDPQKAEEKRK	K	K	E	Y	R	R	1	1	0	2	0	0	3	0	0	0	1	1	0	1	1	2	0	0	1	0	0	0	14	1	1684.758	ENST00000206020.7_69_749	ENST00000206020.7_69_749	109	122	yes	yes	2;3	1.1176e-27	167.2	By MS/MS	By MS/MS	By matching	By MS/MS	By MS/MS		6	0	NA	NA	NA	NA	NA	11	4	2	1	2	2	NA	10865000	3980100	2040700	104740	2097500	2642400	0			54529	320	58569	1117042;1117043;1117044;1117045;1117046;1117047;1117048;1117049;1117050;1117051;1117052	778324;778325;778326;778327;778328;778329;778330;778331	778330		8	ENST00000206020.7_69_749	ENSG00000091640.7	ORF_annotated
KEFDEDVYNHK	ILQELPAPLLDDKCKKEFDEDVYNHKTPES	DKCKKEFDEDVYNHKTPESNIKMKIAWRYQ	K	K	E	H	K	T	0	0	1	2	0	0	2	0	1	0	0	2	0	1	0	0	0	0	1	1	0	0	11	1	1422.6416	ENST00000350638.9_36_1307;ENST00000379163.9_16_1443	ENST00000350638.9_36_1307	140	150	yes	no	3	0.0012127	57.019	By matching	By matching			By MS/MS		3.6	0.8	NA	NA	3	1	1	NA	1	1	NA	NA	3	NA	2135800	219840	300650	0	0	1615300	0			54530	5655	58570	1117053;1117054;1117055;1117056;1117057	778332	778332		1	ENST00000350638.9_36_1307;ENST00000379163.9_16_1443	ENSG00000109911.17;ENSG00000109911.17	ORF_annotated;ORF_annotated
KEFDFAAAYSYLDTAK	DMRNYAKRKGWWDGKKEFDFAAAYSYLDTA	EFDFAAAYSYLDTAKMMTSSGRYCEGYKLL	K	K	E	A	K	M	4	0	0	2	0	0	1	0	0	0	1	2	0	2	0	1	1	0	2	0	0	0	16	1	1838.8727	ENST00000409673.7_13_1263;ENST00000272732.10_83_1354;ENST00000272732.10_323_1354	ENST00000409673.7_13_1263	210	225	yes	no	3	0.0051211	47.584	By MS/MS	By matching			By matching	By matching	6	0	NA	NA	NA	NA	NA	4	1	1	NA	NA	1	1	2958900	2294700	544670	0	0	13603	105880			54531	2518	58571	1117058;1117059;1117060;1117061	778333	778333		1	ENST00000409673.7_13_1263;ENST00000272732.10_83_1354;ENST00000272732.10_323_1354	ENSG00000144306.14;ENSG00000144306.14;ENSG00000144306.14	ORF_annotated;ORF_annotated;N_truncation
KEFFLQR	PVDLELEWVLGKMPRKEFFLQRKPPMLQPL	WVLGKMPRKEFFLQRKPPMLQPLALPPGLS	R	K	E	Q	R	K	0	1	0	0	0	1	1	0	0	0	1	1	0	2	0	0	0	0	0	0	0	0	7	1	966.5287	ENST00000314666.10_134_4147	ENST00000314666.10_134_4147	639	645	yes	yes	2;3	0.0038616	122.54	By MS/MS	By MS/MS	By matching	By MS/MS	By matching	By matching	1	0	13	NA	NA	NA	NA	NA	3	4	3	1	1	1	136890000	48647000	58173000	11928000	6045900	2949100	9144000			54532	4139	58572	1117062;1117063;1117064;1117065;1117066;1117067;1117068;1117069;1117070;1117071;1117072;1117073;1117074	778334;778335;778336;778337;778338;778339	778336		5	ENST00000314666.10_134_4147	ENSG00000178921.13	ORF_annotated
KEFGDTGEGWETVEMHPAYTEEELR	DRLVTLEEFLASTQRKEFGDTGEGWETVEM	ETVEMHPAYTEEELRRFEEELAAREAELNA	R	K	E	L	R	R	1	1	0	1	0	0	7	3	1	0	1	1	1	1	1	0	3	1	1	1	0	0	25	1	2939.292	ENST00000405315.8_335_1717	ENST00000405315.8_335_1717	324	348	yes	yes	4	5.1696e-13	98.491	By MS/MS	By matching					6	0	NA	NA	NA	NA	NA	2	1	1	NA	NA	NA	NA	3920100	3497200	422850	0	0	0	0			54533	8380	58573	1117075;1117076	778340;778341	778341		2	ENST00000405315.8_335_1717	ENSG00000104805.15	ORF_annotated
KEFGGGHIKDELFGTVK	VRLKMLYAATRATVKKEFGGGHIKDELFGT	FGGGHIKDELFGTVKDDLSFAGYQKHLSSC	K	K	E	V	K	D	0	0	0	1	0	0	2	4	1	1	1	3	0	2	0	0	1	0	0	1	0	0	17	2	1860.9734	ENST00000305533.9_245_1291	ENST00000305533.9_245_1291	110	126	yes	yes	4	1.9784e-26	131.48	By MS/MS	By matching	By MS/MS			By matching	2.38	0.484	NA	5	3	NA	NA	NA	2	1	4	NA	NA	1	27277000	18341000	1567500	6208700	0	0	1159600			54534	3665	58574	1117077;1117078;1117079;1117080;1117081;1117082;1117083;1117084	778342;778343;778344	778343		3	ENST00000305533.9_245_1291	ENSG00000247596.8	ORF_annotated
KEFGPVVIDYGK	QIRKARGTFDNAETKKEFGPVVIDYGKVQS	ETKKEFGPVVIDYGKVQSKVNLKYDSWHKE	K	K	E	G	K	V	0	0	0	1	0	0	1	2	0	1	0	2	0	1	1	0	0	0	1	2	0	0	12	1	1350.7184	ENST00000360184.8_165_14102;ENST00000360184.8_357_14102	ENST00000360184.8_165_14102	1100	1111	yes	no	2;3	4.8731e-05	111.63	By MS/MS	By MS/MS	By MS/MS	By MS/MS	By MS/MS	By MS/MS	2.22	1.04	13	22	7	7	1	NA	11	6	8	7	9	9	314770000	119100000	20291000	28401000	5897500	27504000	113570000			54535	6214	58575	1117085;1117086;1117087;1117088;1117089;1117090;1117091;1117092;1117093;1117094;1117095;1117096;1117097;1117098;1117099;1117100;1117101;1117102;1117103;1117104;1117105;1117106;1117107;1117108;1117109;1117110;1117111;1117112;1117113;1117114;1117115;1117116;1117117;1117118;1117119;1117120;1117121;1117122;1117123;1117124;1117125;1117126;1117127;1117128;1117129;1117130;1117131;1117132;1117133;1117134	778345;778346;778347;778348;778349;778350;778351;778352;778353;778354;778355;778356;778357;778358;778359;778360;778361;778362;778363;778364;778365;778366;778367;778368;778369;778370;778371	778360		27	ENST00000360184.8_165_14102;ENST00000360184.8_357_14102	ENSG00000197102.10;ENSG00000197102.10	ORF_annotated;N_truncation
KEFLDYQLDELSR	MKKELPSHVQAMHKRKEFLDYQLDELSRQR	KRKEFLDYQLDELSRQRALCRGGREIQRQE	R	K	E	S	R	Q	0	1	0	2	0	1	2	0	0	0	3	1	0	1	0	1	0	0	1	0	0	0	13	1	1654.8203	ENST00000224140.5_184_8214	ENST00000224140.5_184_8214	2084	2096	yes	yes	3	0.074971	19.694	By MS/MS			By matching	By matching		6	0	NA	NA	NA	NA	NA	3	1	NA	NA	1	1	NA	2188900	662540	0	0	109730	1416600	0			54536	639	58576	1117135;1117136;1117137	778372	778372		1	ENST00000224140.5_184_8214	ENSG00000107290.13	ORF_annotated
KEFSIDVGYER	SKWIKQYTGINAISKKEFSIDVGYERFLGP	AISKKEFSIDVGYERFLGPEIFFHPEFANP	K	K	E	E	R	F	0	1	0	1	0	0	2	1	0	1	0	1	0	1	0	1	0	0	1	1	0	0	11	1	1341.6565	ENST00000263238.6_321_1574;ENST00000263238.6_474_1574	ENST00000263238.6_321_1574	265	275	yes	no	2;3	1.0074e-09	169.58	By MS/MS	By MS/MS	By MS/MS	By MS/MS	By MS/MS	By MS/MS	2.92	1.26	1	10	8	2	1	2	5	3	2	6	4	4	63367000	24240000	1272900	1700900	23598000	2591900	9963900			54537	1948	58577	1117138;1117139;1117140;1117141;1117142;1117143;1117144;1117145;1117146;1117147;1117148;1117149;1117150;1117151;1117152;1117153;1117154;1117155;1117156;1117157;1117158;1117159;1117160;1117161	778373;778374;778375;778376;778377;778378;778379;778380;778381;778382;778383;778384;778385;778386;778387	778387		15	ENST00000263238.6_321_1574;ENST00000263238.6_474_1574	ENSG00000115091.11;ENSG00000115091.11	ORF_annotated;N_truncation
KEFSPFGSITSAK	YIKNLDDTIDDEKLRKEFSPFGSITSAKVM	LRKEFSPFGSITSAKVMLEDGRSKGFGFVC	R	K	E	A	K	V	1	0	0	0	0	0	1	1	0	1	0	2	0	2	1	3	1	0	0	0	0	0	13	1	1397.7191	ENST00000372858.7_478_2430;ENST00000372857.7_821_2725;ENST00000372858.7_451_2430;ENST00000372856.7_801_2693;ENST00000372857.7_794_2725;ENST00000372862.7_303_2147	ENST00000372858.7_478_2430	303	315	yes	no	3	0.00034675	57.328	By MS/MS	By matching	By matching		By MS/MS	By matching	1.6	0.49	4	6	NA	NA	NA	NA	3	2	2	NA	2	1	44723000	14449000	8800500	3122800	0	17807000	543860			54538	7093	58578	1117162;1117163;1117164;1117165;1117166;1117167;1117168;1117169;1117170;1117171	778388;778389;778390	778390		2	ENST00000372858.7_478_2430;ENST00000372857.7_821_2725;ENST00000372858.7_451_2430;ENST00000372856.7_801_2693;ENST00000372857.7_794_2725;ENST00000372862.7_303_2147	ENSG00000090621.13;ENSG00000090621.13;ENSG00000090621.13;ENSG00000090621.13;ENSG00000090621.13;ENSG00000090621.13	N_truncation;N_truncation;ORF_annotated;ORF_annotated;ORF_annotated;ORF_annotated
KEFSPFGTITSAK	YVKNLDDGIDDERLRKEFSPFGTITSAKVM	LRKEFSPFGTITSAKVMMEGGRSKGFGFVC	R	K	E	A	K	V	1	0	0	0	0	0	1	1	0	1	0	2	0	2	1	2	2	0	0	0	0	0	13	1	1411.7347	ENST00000318607.9_1157_3037;ENST00000318607.9_1130_3037	ENST00000318607.9_1157_3037	303	315	yes	no	2;3	1.4539e-43	241.84	By MS/MS	By MS/MS	By MS/MS	By MS/MS	By MS/MS	By MS/MS	1.67	1.07	31	14	3	1	3	NA	8	11	12	7	8	6	1439700000	682380000	371210000	173690000	44456000	95123000	72880000			54539	4311	58579	1117172;1117173;1117174;1117175;1117176;1117177;1117178;1117179;1117180;1117181;1117182;1117183;1117184;1117185;1117186;1117187;1117188;1117189;1117190;1117191;1117192;1117193;1117194;1117195;1117196;1117197;1117198;1117199;1117200;1117201;1117202;1117203;1117204;1117205;1117206;1117207;1117208;1117209;1117210;1117211;1117212;1117213;1117214;1117215;1117216;1117217;1117218;1117219;1117220;1117221;1117222;1117223	778391;778392;778393;778394;778395;778396;778397;778398;778399;778400;778401;778402;778403;778404;778405;778406;778407;778408;778409;778410;778411;778412;778413;778414;778415;778416;778417;778418;778419;778420;778421;778422;778423;778424	778421		32	ENST00000318607.9_1157_3037;ENST00000318607.9_1130_3037	ENSG00000070756.14;ENSG00000070756.14	N_truncation;ORF_annotated
KEFTKLEEVLTNK	SQNKEDYAGLKEEFRKEFTKLEEVLTNKKT	FRKEFTKLEEVLTNKKTTFFGGNSISMIDY	R	K	E	N	K	K	0	0	1	0	0	0	3	0	0	0	2	3	0	1	0	0	2	0	0	1	0	0	13	2	1577.8665	ENST00000369713.9_195_917	ENST00000369713.9_195_917	148	160	yes	yes	3	0.00035543	90.348	By MS/MS			By MS/MS			2	0	NA	2	NA	NA	NA	NA	1	NA	NA	1	NA	NA	4385400	1920600	0	0	2464800	0	0			54540	6756	58580	1117224;1117225	778425;778426	778426		2	ENST00000369713.9_195_917	ENSG00000148834.12	ORF_annotated
KEFTLEFSR	ERANACNSVIKQLMKKEFTLEFSRDRKSMS	IKQLMKKEFTLEFSRDRKSMSVYCTPNKPS	K	K	E	S	R	D	0	1	0	0	0	0	2	0	0	0	1	1	0	2	0	1	1	0	0	0	0	0	9	1	1155.5924	ENST00000539276.6_110_3235;ENST00000395503.8_803_3166;ENST00000357084.7_886_3270;ENST00000397043.7_125_3118;ENST00000397041.7_129_3125;ENST00000359983.7_1_3156;ENST00000397041.7_1482_3125	ENST00000539276.6_110_3235	481	489	no	no	3	0.00016798	103.26	By MS/MS				By MS/MS	By matching	3.33	1.76	2	1	2	2	NA	2	3	NA	NA	NA	5	1	4590700	1655500	0	0	0	896500	2038600			54541	9379;6202	58581	1117226;1117227;1117228;1117229;1117230;1117231;1117232;1117233;1117234	778427;778428;778429;778430;778431;778432;778433	778427		7	ENST00000539276.6_110_3235;ENST00000395503.8_803_3166;ENST00000357084.7_886_3270;ENST00000397043.7_125_3118;ENST00000397041.7_129_3125;ENST00000359983.7_1_3156;ENST00000397041.7_1482_3125	ENSG00000174437.16;ENSG00000196296.13;ENSG00000196296.13;ENSG00000074370.17;ENSG00000074370.17;ENSG00000074370.17;ENSG00000074370.17	ORF_annotated;N_truncation;N_truncation;ORF_annotated;ORF_annotated;ORF_annotated;N_truncation
KEFTSHALDSHILDYYENPAIK	INNGQEVKIDQRNVKKEFTSHALDSHILDY	LDSHILDYYENPAIKEDVSTLIGDDLASCK	K	K	E	I	K	E	2	0	1	2	0	0	2	0	2	2	2	2	0	1	1	2	1	0	2	0	0	0	22	1	2590.2704	ENST00000345094.7_335_1855	ENST00000345094.7_335_1855	173	194	yes	yes	4	8.2575e-12	112.58	By MS/MS				By MS/MS	By MS/MS	4.6	0.49	NA	NA	NA	2	3	NA	1	NA	NA	NA	3	1	21269000	18642000	0	0	0	1434000	1193200			54542	5523	58582	1117235;1117236;1117237;1117238;1117239	778434;778435;778436	778435		3	ENST00000345094.7_335_1855	ENSG00000134077.15	ORF_annotated
KEGDLIAAQAR	KVREEFKELKARNTKKEGDLIAAQARLKDL	RNTKKEGDLIAAQARLKDLEALLNSKEAAL	K	K	E	A	R	L	3	1	0	1	0	1	1	1	0	1	1	1	0	0	0	0	0	0	0	0	0	0	11	1	1170.6357	ENST00000368300.8_213_2204;ENST00000448611.6_45_1766;ENST00000368301.6_642_2357	ENST00000368300.8_213_2204	123	133	no	no	2;3	1.4929e-06	172.27	By MS/MS	By MS/MS	By MS/MS		By MS/MS	By MS/MS	1	0	21	NA	NA	NA	NA	NA	4	4	5	NA	2	6	519260000	42501000	149140000	73472000	0	17982000	236160000			54543	6620;6621	58583	1117240;1117241;1117242;1117243;1117244;1117245;1117246;1117247;1117248;1117249;1117250;1117251;1117252;1117253;1117254;1117255;1117256;1117257;1117258;1117259;1117260	778437;778438;778439;778440;778441;778442;778443;778444;778445;778446;778447;778448	778446		12	ENST00000368300.8_213_2204;ENST00000448611.6_45_1766;ENST00000368301.6_642_2357	ENSG00000160789.19;ENSG00000160789.19;ENSG00000160789.19	ORF_annotated;ORF_annotated;ORF_annotated
KEGEEEVPEIQEK	SEERLEPKREVKEPRKEGEEEVPEIQEKEE	PRKEGEEEVPEIQEKEEQEEGRERSRRAAA	R	K	E	E	K	E	0	0	0	0	0	1	6	1	0	1	0	2	0	0	1	0	0	0	0	1	0	0	13	1	1542.7413	ENST00000286523.9_784_3918;ENST00000423556.6_248_3544	ENST00000286523.9_784_3918	940	952	yes	no	3	7.9359e-09	121.18	By MS/MS	By MS/MS	By MS/MS	By MS/MS	By matching	By MS/MS	4.86	0.888	NA	1	1	1	15	3	4	6	3	3	1	4	17802000	2765500	6333300	1067100	1882000	219040	5535300			54544	2888	58584	1117261;1117262;1117263;1117264;1117265;1117266;1117267;1117268;1117269;1117270;1117271;1117272;1117273;1117274;1117275;1117276;1117277;1117278;1117279;1117280;1117281	778449;778450;778451;778452;778453;778454;778455	778449		6	ENST00000286523.9_784_3918;ENST00000423556.6_248_3544	ENSG00000156030.13;ENSG00000156030.13	ORF_annotated;ORF_annotated
KEGEEEVPEIQEKEEQEEGR	SEERLEPKREVKEPRKEGEEEVPEIQEKEE	EVPEIQEKEEQEEGRERSRRAAAVKATQTL	R	K	E	G	R	E	0	1	0	0	0	2	10	2	0	1	0	2	0	0	1	0	0	0	0	1	0	0	20	2	2400.0929	ENST00000286523.9_784_3918;ENST00000423556.6_248_3544	ENST00000286523.9_784_3918	940	959	yes	no	4	7.0683e-06	82.635	By MS/MS				By matching		6	0	NA	NA	NA	NA	NA	2	1	NA	NA	NA	1	NA	778200	764240	0	0	0	13964	0			54545	2888	58585	1117282;1117283	778456	778456		1	ENST00000286523.9_784_3918;ENST00000423556.6_248_3544	ENSG00000156030.13;ENSG00000156030.13	ORF_annotated;ORF_annotated
KEGEENIGGVEWLQIK	______________________________	EGEENIGGVEWLQIKDNDFSYRPNMICNFL	K	K	E	I	K	D	0	0	1	0	0	1	4	3	0	2	1	2	0	0	0	0	0	1	0	1	0	0	16	1	1827.9367	ENST00000329970.7_508_849;ENST00000329970.7_211_849	ENST00000329970.7_508_849	15	30	yes	no	3	6.6233e-09	113.98	By MS/MS	By MS/MS	By matching	By matching	By MS/MS	By matching	5.33	0.816	NA	NA	NA	2	2	5	2	3	1	1	1	1	23899000	15676000	5630000	251890	84723	547990	1708400			54546	4793	58586	1117284;1117285;1117286;1117287;1117288;1117289;1117290;1117291;1117292	778457;778458;778459;778460	778459		4	ENST00000329970.7_508_849;ENST00000329970.7_211_849	ENSG00000155115.6;ENSG00000155115.6	N_truncation;ORF_annotated
KEGEEQPVLPEETESSKPGPSAHDLAAQLK	AANLKNVMNMQNRQKKEGEEQPVLPEETES	SKPGPSAHDLAAQLKSSLLAEIGLTESEGP	K	K	E	L	K	S	3	0	0	1	0	2	6	2	1	0	3	3	0	0	4	3	1	0	0	1	0	0	30	2	3200.5837	ENST00000220959.8_456_8849;ENST00000520539.5_608_9004;ENST00000521922.5_526_8901	ENST00000220959.8_456_8849	2120	2149	yes	no	5	0.00013064	59.873	By MS/MS						4.5	0.5	NA	NA	NA	1	1	NA	2	NA	NA	NA	NA	NA	923200	923200	0	0	0	0	0			54547	534	58587	1117293;1117294	778461	778461		1	ENST00000220959.8_456_8849;ENST00000520539.5_608_9004;ENST00000521922.5_526_8901	ENSG00000104517.12;ENSG00000104517.12;ENSG00000104517.12	ORF_annotated;ORF_annotated;ORF_annotated
KEGETVEPYK	YHLGVVEAYSGLTKKKEGETVEPYKVNLSQ	GLTKKKEGETVEPYKVNLSQDLEHQLQNII	K	K	E	Y	K	V	0	0	0	0	0	0	3	1	0	0	0	2	0	0	1	0	1	0	1	1	0	0	10	1	1178.5819	ENST00000367549.3_111_3920	ENST00000367549.3_111_3920	266	275	yes	yes	2;3	1.6675e-07	158.79	By MS/MS	By matching	By matching	By matching	By matching	By MS/MS	3.2	1.33	NA	7	2	3	2	1	4	1	2	3	2	3	9162700	3415000	1083600	569430	182940	9295.7	3902500			54548	6542	58588	1117295;1117296;1117297;1117298;1117299;1117300;1117301;1117302;1117303;1117304;1117305;1117306;1117307;1117308;1117309	778462;778463;778464;778465;778466	778462		5	ENST00000367549.3_111_3920	ENSG00000135829.16	ORF_annotated
KEGFDPAIVKDPLFYLDAQK	LHKTGTYKFQKTELRKEGFDPAIVKDPLFY	PAIVKDPLFYLDAQKGRYVPLDQEAYSRIQ	R	K	E	Q	K	G	2	0	0	3	0	1	1	1	0	1	2	3	0	2	2	0	0	0	1	1	0	0	20	2	2293.1994	ENST00000300456.4_118_2046;ENST00000300456.4_514_2046	ENST00000300456.4_118_2046	603	622	yes	no	4	8.1622e-10	119.27	By MS/MS	By MS/MS		By matching		By matching	4.56	1.26	NA	1	1	1	4	2	2	4	NA	2	NA	1	8822500	1832000	3725400	0	3019300	0	245750			54549	3415	58589	1117310;1117311;1117312;1117313;1117314;1117315;1117316;1117317;1117318	778467;778468;778469;778470;778471;778472	778468		5	ENST00000300456.4_118_2046;ENST00000300456.4_514_2046	ENSG00000167114.12;ENSG00000167114.12	ORF_annotated;N_truncation
KEGFGLSENPFASLSPDEQKDEK	KPYFSSFDSGASTNRKEGFGLSENPFASLS	NPFASLSPDEQKDEKKLLEGIVKDMEVWES	R	K	E	E	K	K	1	0	1	2	0	1	4	2	0	0	2	3	0	2	2	3	0	0	0	0	0	0	23	2	2551.2078	ENST00000258742.9_260_1528;ENST00000497500.5_49_498	ENST00000258742.9_260_1528	92	114	yes	no	4	1.7551e-12	105.38	By MS/MS	By MS/MS			By MS/MS		5.8	0.4	NA	NA	NA	NA	1	4	3	1	NA	NA	1	NA	26774000	21391000	1280100	0	0	4102700	0			54550	1531	58590	1117319;1117320;1117321;1117322;1117323	778473;778474;778475;778476;778477	778475		5	ENST00000258742.9_260_1528;ENST00000497500.5_49_498	ENSG00000136243.16;ENSG00000136243.16	ORF_annotated;novel
KEGGGDSSASSPTEEEQEQGEIGACSDEGTAQEGK	KKPFKLSGLSFKRNRKEGGGDSSASSPTEE	EIGACSDEGTAQEGKAAATPESQEPQAKGA	R	K	E	G	K	A	3	0	0	2	1	3	8	7	0	1	0	2	0	0	1	5	2	0	0	0	0	0	35	1	3540.4554	ENST00000329421.7_347_931	ENST00000329421.7_347_931	110	144	yes	yes	3;4	2.0373e-78	196.75	By MS/MS	By matching		By MS/MS		By matching	6	0	NA	NA	NA	NA	NA	8	3	1	NA	2	NA	2	11494000	5115500	262550	0	5877300	0	238200			54551	4777	58591	1117324;1117325;1117326;1117327;1117328;1117329;1117330;1117331	778478;778479;778480;778481;778482	778482		5	ENST00000329421.7_347_931	ENSG00000175130.6	ORF_annotated
KEGGGGISCVLQDGCVFEK	QVDGGANFSVDRWERKEGGGGISCVLQDGC	GGISCVLQDGCVFEKAGVSISVVHGNLSEE	R	K	E	E	K	A	0	0	0	1	2	1	2	5	0	1	1	2	0	1	0	1	0	0	0	2	0	0	19	1	2038.9452	ENST00000264193.2_220_1581	ENST00000264193.2_220_1581	184	202	yes	yes	3	3.7917e-10	102.39	By MS/MS	By MS/MS	By MS/MS	By MS/MS	By MS/MS		1.88	0.599	2	5	1	NA	NA	NA	3	1	1	2	1	NA	39163000	22704000	3580800	2358600	9930200	588570	0			54552	2074	58592	1117332;1117333;1117334;1117335;1117336;1117337;1117338;1117339	778483;778484;778485;778486;778487;778488	778485		6	ENST00000264193.2_220_1581	ENSG00000080819.6	ORF_annotated
KEGGLGPLNIPLLADVTR	VDSQFTHLAWINTPRKEGGLGPLNIPLLAD	GLGPLNIPLLADVTRRLSEDYGVLKTDEGI	R	K	E	T	R	R	1	1	1	1	0	0	1	3	0	1	4	1	0	0	2	0	1	0	0	1	0	0	18	1	1862.0625	ENST00000301522.2_130_723;ENST00000334482.9_58_465	ENST00000301522.2_130_723	92	109	yes	no	2;3;4	6.3123e-71	246.34	By MS/MS	By MS/MS	By MS/MS	By MS/MS	By MS/MS	By MS/MS	2.39	1.51	79	44	28	22	16	9	35	29	35	21	65	13	4130800000	1766100000	564220000	871530000	409480000	271050000	248480000			54553	3469	58593	1117340;1117341;1117342;1117343;1117344;1117345;1117346;1117347;1117348;1117349;1117350;1117351;1117352;1117353;1117354;1117355;1117356;1117357;1117358;1117359;1117360;1117361;1117362;1117363;1117364;1117365;1117366;1117367;1117368;1117369;1117370;1117371;1117372;1117373;1117374;1117375;1117376;1117377;1117378;1117379;1117380;1117381;1117382;1117383;1117384;1117385;1117386;1117387;1117388;1117389;1117390;1117391;1117392;1117393;1117394;1117395;1117396;1117397;1117398;1117399;1117400;1117401;1117402;1117403;1117404;1117405;1117406;1117407;1117408;1117409;1117410;1117411;1117412;1117413;1117414;1117415;1117416;1117417;1117418;1117419;1117420;1117421;1117422;1117423;1117424;1117425;1117426;1117427;1117428;1117429;1117430;1117431;1117432;1117433;1117434;1117435;1117436;1117437;1117438;1117439;1117440;1117441;1117442;1117443;1117444;1117445;1117446;1117447;1117448;1117449;1117450;1117451;1117452;1117453;1117454;1117455;1117456;1117457;1117458;1117459;1117460;1117461;1117462;1117463;1117464;1117465;1117466;1117467;1117468;1117469;1117470;1117471;1117472;1117473;1117474;1117475;1117476;1117477;1117478;1117479;1117480;1117481;1117482;1117483;1117484;1117485;1117486;1117487;1117488;1117489;1117490;1117491;1117492;1117493;1117494;1117495;1117496;1117497;1117498;1117499;1117500;1117501;1117502;1117503;1117504;1117505;1117506;1117507;1117508;1117509;1117510;1117511;1117512;1117513;1117514;1117515;1117516;1117517;1117518;1117519;1117520;1117521;1117522;1117523;1117524;1117525;1117526;1117527;1117528;1117529;1117530;1117531;1117532;1117533;1117534;1117535;1117536;1117537	778489;778490;778491;778492;778493;778494;778495;778496;778497;778498;778499;778500;778501;778502;778503;778504;778505;778506;778507;778508;778509;778510;778511;778512;778513;778514;778515;778516;778517;778518;778519;778520;778521;778522;778523;778524;778525;778526;778527;778528;778529;778530;778531;778532;778533;778534;778535;778536;778537;778538;778539;778540;778541;778542;778543;778544;778545;778546;778547;778548;778549;778550;778551;778552;778553;778554;778555;778556;778557;778558;778559;778560;778561;778562;778563;778564;778565;778566;778567;778568;778569;778570;778571;778572;778573;778574;778575;778576;778577;778578;778579;778580;778581;778582;778583;778584;778585;778586;778587;778588;778589;778590;778591;778592;778593;778594;778595;778596;778597;778598;778599;778600;778601;778602;778603;778604;778605;778606;778607;778608;778609;778610;778611;778612;778613;778614;778615;778616;778617;778618;778619;778620;778621;778622;778623;778624;778625;778626;778627;778628;778629;778630;778631;778632;778633;778634;778635;778636;778637;778638;778639;778640;778641;778642;778643;778644;778645;778646;778647;778648	778498		157	ENST00000301522.2_130_723;ENST00000334482.9_58_465	ENSG00000167815.11;ENSG00000167815.11	ORF_annotated;ORF_annotated
KEGGLGPLNIPLLADVTRR	VDSQFTHLAWINTPRKEGGLGPLNIPLLAD	LGPLNIPLLADVTRRLSEDYGVLKTDEGIA	R	K	E	R	R	L	1	2	1	1	0	0	1	3	0	1	4	1	0	0	2	0	1	0	0	1	0	0	19	2	2018.1637	ENST00000301522.2_130_723;ENST00000334482.9_58_465	ENST00000301522.2_130_723	92	110	yes	no	4	6.2346e-05	73.11	By MS/MS			By MS/MS	By MS/MS		3.67	1.49	1	1	2	2	2	1	1	NA	NA	5	3	NA	2462200	1034200	0	0	1182700	245270	0			54554	3469	58594	1117538;1117539;1117540;1117541;1117542;1117543;1117544;1117545;1117546	778649;778650;778651;778652;778653;778654	778654		6	ENST00000301522.2_130_723;ENST00000334482.9_58_465	ENSG00000167815.11;ENSG00000167815.11	ORF_annotated;ORF_annotated
KEGGQYGLVAACAAGGQGHAMIVEAYPK	ATGCRLVMAAANRLRKEGGQYGLVAACAAG	AGGQGHAMIVEAYPK_______________	R	K	E	P	K	-	6	0	0	0	1	2	2	6	1	1	1	2	1	0	1	0	0	0	2	2	0	0	28	1	2832.3687	ENST00000317799.9_105_1526	ENST00000317799.9_105_1526	447	474	yes	yes	4	1.8915e-12	99.34				By MS/MS	By MS/MS		2.4	0.49	NA	3	2	NA	NA	NA	NA	NA	NA	2	3	NA	6317500	0	0	0	5820900	496610	0			54555	4273	58595;58596	1117547;1117548;1117549;1117550;1117551	778655;778656;778657	778657	4289	3	ENST00000317799.9_105_1526	ENSG00000138029.13	ORF_annotated
KEGICAIGGTSEQSSVGTQHSYSEEEK	KSTDVAKTFRKAINKKEGICAIGGTSEQSS	QSSVGTQHSYSEEEKYAFVNWINKALENDP	K	K	E	E	K	Y	1	0	0	0	1	2	5	4	1	2	0	2	0	0	0	5	2	0	1	1	0	0	27	1	2897.2985	ENST00000323076.6_239_2119	ENST00000323076.6_239_2119	97	123	yes	yes	4	3.709e-52	188.3				By MS/MS	By MS/MS		3.94	1.25	NA	2	5	3	4	2	NA	NA	NA	9	7	NA	24137000	0	0	0	19975000	4161400	0			54556	4519	58597	1117552;1117553;1117554;1117555;1117556;1117557;1117558;1117559;1117560;1117561;1117562;1117563;1117564;1117565;1117566;1117567	778658;778659;778660;778661;778662;778663;778664;778665;778666	778662		9	ENST00000323076.6_239_2119	ENSG00000136167.13	ORF_annotated
KEGICALGGTSELSSEGTQHSYSEEEK	KSSDIAKTFRKAINRKEGICALGGTSELSS	LSSEGTQHSYSEEEKYAFVNWINKALENDP	R	K	E	E	K	Y	1	0	0	0	1	1	6	4	1	1	2	2	0	0	0	5	2	0	1	0	0	0	27	1	2912.2982	ENST00000355899.7_97_1977;ENST00000355899.7_223_1977	ENST00000355899.7_97_1977	97	123	yes	no	3;4	3.9061e-88	232.32	By MS/MS	By MS/MS	By MS/MS			By MS/MS	4.9	0.759	NA	1	1	1	23	3	13	7	4	NA	NA	5	103920000	76957000	18394000	1327800	0	0	7244300			54557	5874	58598	1117568;1117569;1117570;1117571;1117572;1117573;1117574;1117575;1117576;1117577;1117578;1117579;1117580;1117581;1117582;1117583;1117584;1117585;1117586;1117587;1117588;1117589;1117590;1117591;1117592;1117593;1117594;1117595;1117596	778667;778668;778669;778670;778671;778672;778673;778674;778675;778676;778677;778678;778679;778680	778670		14	ENST00000355899.7_97_1977;ENST00000355899.7_223_1977	ENSG00000102024.17;ENSG00000102024.17	N_truncation;N_truncation
KEGITGPPADSSKPIGPDDAIDALSSDFTCGSPTAAGK	REVTIPPKYRELLAKKEGITGPPADSSKPI	LSSDFTCGSPTAAGKKTEKEESTEVLKAQS	K	K	E	G	K	K	5	0	0	5	1	0	1	5	0	3	1	3	0	1	5	5	3	0	0	0	0	0	38	2	3729.768	ENST00000508608.5_85_2346;ENST00000510756.5_1_2307;ENST00000508830.5_164_2536;ENST00000510756.5_250_2307;ENST00000511049.5_238_2316	ENST00000508608.5_85_2346	258	295	no	no	4	8.0624e-31	140.61		By MS/MS					6	0	NA	NA	NA	NA	NA	1	NA	1	NA	NA	NA	NA	2163500	0	2163500	0	0	0	0			54558	9184;9198	58599	1117597	778681	778681		1	ENST00000508608.5_85_2346;ENST00000510756.5_1_2307;ENST00000508830.5_164_2536;ENST00000510756.5_250_2307;ENST00000511049.5_238_2316	ENSG00000153113.23;ENSG00000153113.23;ENSG00000153113.23;ENSG00000153113.23;ENSG00000153113.23	ORF_annotated;ORF_annotated;ORF_annotated;N_truncation;ORF_annotated
KEGKPTIVEEDDPELFK	EYVEHTVKERKKQLKKEGKPTIVEEDDPEL	GKPTIVEEDDPELFKQAVYKQTMKLFAELE	K	K	E	F	K	Q	0	0	0	2	0	0	4	1	0	1	1	3	0	1	2	0	1	0	0	1	0	0	17	2	1972.9993	ENST00000263697.5_28_786	ENST00000263697.5_28_786	143	159	yes	yes	3;4	5.6149e-34	157.47	By MS/MS	By MS/MS	By MS/MS	By MS/MS	By MS/MS	By MS/MS	5.6	0.49	NA	NA	NA	NA	14	21	8	5	4	6	5	7	185630000	97628000	8895900	4724900	29501000	28804000	16081000			54559	2002	58600	1117598;1117599;1117600;1117601;1117602;1117603;1117604;1117605;1117606;1117607;1117608;1117609;1117610;1117611;1117612;1117613;1117614;1117615;1117616;1117617;1117618;1117619;1117620;1117621;1117622;1117623;1117624;1117625;1117626;1117627;1117628;1117629;1117630;1117631;1117632	778682;778683;778684;778685;778686;778687;778688;778689;778690;778691;778692;778693;778694;778695;778696;778697;778698;778699;778700;778701;778702;778703;778704;778705;778706	778705		25	ENST00000263697.5_28_786	ENSG00000126698.10	ORF_annotated
KEGLAPPSPSLVSDLLSELNISEIQK	GLAKLPLDNKTSTPKKEGLAPPSPSLVSDL	VSDLLSELNISEIQKLKQQLMQMEREKAGL	K	K	E	Q	K	L	1	0	1	1	0	1	3	1	0	2	5	2	0	0	3	5	0	0	0	1	0	0	26	1	2763.4906	ENST00000375512.3_69_2540;ENST00000356884.10_69_2633	ENST00000375512.3_69_2540	322	347	yes	no	3	9.7225e-26	138.78	By MS/MS		By MS/MS	By matching	By matching	By MS/MS	5.11	1.45	NA	1	1	NA	1	6	4	NA	1	1	1	2	7416300	1754900	0	108710	33994	40343	5478400			54560	5960	58601	1117633;1117634;1117635;1117636;1117637;1117638;1117639;1117640;1117641	778707;778708;778709;778710;778711;778712	778712		6	ENST00000375512.3_69_2540;ENST00000356884.10_69_2633	ENSG00000185963.13;ENSG00000185963.13	ORF_annotated;ORF_annotated
KEGLDEVAGIINDAK	SELVSKIGDKNWKIRKEGLDEVAGIINDAK	KEGLDEVAGIINDAKFIQPNIGELPTALKG	R	K	E	A	K	F	2	0	1	2	0	0	2	2	0	2	1	2	0	0	0	0	0	0	0	1	0	0	15	1	1570.8203	ENST00000529230.5_48_6143	ENST00000529230.5_48_6143	878	892	yes	yes	3	5.0352e-07	85.988	By MS/MS			By MS/MS	By MS/MS	By MS/MS	2.11	0.314	NA	8	1	NA	NA	NA	3	NA	NA	2	2	2	23121000	13799000	0	0	3847500	1441500	4033900			54561	9312	58602	1117642;1117643;1117644;1117645;1117646;1117647;1117648;1117649;1117650	778713;778714;778715;778716;778717;778718;778719;778720;778721	778721		8	ENST00000529230.5_48_6143	ENSG00000175216.14	ORF_annotated
KEGLISQDGSSLEALLR	LSFPSIKPDTDQTLKKEGLISQDGSSLEAL	GLISQDGSSLEALLRTDPLEKRGAPDPRVD	K	K	E	L	R	T	1	1	0	1	0	1	2	2	0	1	4	1	0	0	0	3	0	0	0	0	0	0	17	1	1814.9738	ENST00000528416.5_134_1306;ENST00000252268.8_21_1235;ENST00000444314.6_36_521	ENST00000528416.5_134_1306	108	124	yes	no	3	2.4776e-19	132.14				By MS/MS	By matching	By matching	3	0.632	NA	1	3	1	NA	NA	NA	NA	NA	3	1	1	8188200	0	0	0	7431000	14886	742340			54562	1241	58603	1117651;1117652;1117653;1117654;1117655	778722;778723;778724	778722		2	ENST00000528416.5_134_1306;ENST00000252268.8_21_1235;ENST00000444314.6_36_521	ENSG00000133884.9;ENSG00000133884.9;ENSG00000133884.9	ORF_annotated;ORF_annotated;novel
KEGLLGLQNLLK	AEVLNHCASSNWSERKEGLLGLQNLLKSQR	SERKEGLLGLQNLLKSQRTLSRVELKRLCE	R	K	E	L	K	S	0	0	1	0	0	1	1	2	0	0	5	2	0	0	0	0	0	0	0	0	0	0	12	1	1324.8078	ENST00000399362.8_370_4893;ENST00000468888.6_63_4589;ENST00000399362.8_355_4893;ENST00000468888.6_48_4589;ENST00000359576.9_212_4756;ENST00000461133.7_123_3935;ENST00000461133.7_117_3935;ENST00000263710.8_391_5004;ENST00000541377.5_391_4821;ENST00000409078.7_502_4914	ENST00000541377.5_391_4821	851	862	no	no	3	4.3999e-05	81.709		By MS/MS	By matching	By matching	By MS/MS		1.2	0.4	4	1	NA	NA	NA	NA	NA	1	1	1	2	NA	4334600	0	1560000	829310	950780	994460	0			54563	9391;6172;2004;8961	58604	1117656;1117657;1117658;1117659;1117660	778725;778726	778726		1	ENST00000399362.8_370_4893;ENST00000468888.6_63_4589;ENST00000399362.8_355_4893;ENST00000468888.6_48_4589;ENST00000359576.9_212_4756;ENST00000461133.7_123_3935;ENST00000461133.7_117_3935;ENST00000263710.8_391_5004;ENST00000541377.5_391_4821;ENST00000409078.7_502_4914	ENSG00000163539.16;ENSG00000163539.16;ENSG00000163539.16;ENSG00000163539.16;ENSG00000163539.16;ENSG00000163539.16;ENSG00000163539.16;ENSG00000074054.17;ENSG00000074054.17;ENSG00000074054.17	N_truncation;N_truncation;ORF_annotated;ORF_annotated;ORF_annotated;N_truncation;ORF_annotated;ORF_annotated;ORF_annotated;ORF_annotated
KEGLPVNNIFQQISPVVGDK	ASSQTSSIVECWSLRKEGLPVNNIFQQISP	VNNIFQQISPVVGDKQPTILKWRILSATND	R	K	E	D	K	Q	0	0	2	1	0	2	1	2	0	2	1	2	0	1	2	1	0	0	0	3	0	0	20	1	2181.1794	ENST00000395808.7_188_2674;ENST00000395808.7_185_2674;ENST00000395808.7_152_2674	ENST00000395808.7_188_2674	301	320	yes	no	3	3.6396e-06	84.499			By MS/MS		By MS/MS		1.67	0.471	1	2	NA	NA	NA	NA	NA	NA	1	NA	2	NA	658900	0	0	167520	0	491380	0			54564	8144	58605	1117661;1117662;1117663	778727;778728;778729	778727		3	ENST00000395808.7_188_2674;ENST00000395808.7_185_2674;ENST00000395808.7_152_2674	ENSG00000175221.14;ENSG00000175221.14;ENSG00000175221.14	N_truncation;N_truncation;ORF_annotated
KEGMTAFVEK	LEKKLFYSTFATDDRKEGMTAFVEKRKANF	ATDDRKEGMTAFVEKRKANFKDQ_______	R	K	E	E	K	R	1	0	0	0	0	0	2	1	0	0	0	2	1	1	0	0	1	0	0	1	0	0	10	1	1138.5692	ENST00000368547.3_357_1226	ENST00000368547.3_357_1226	273	282	yes	yes	2;3	0.001144	63.415	By MS/MS			By matching			2.5	0.5	NA	2	2	NA	NA	NA	2	NA	NA	2	NA	NA	5338200	5061700	0	0	276520	0	0			54565	6643	58606	1117664;1117665;1117666;1117667	778730;778731	778730		1	ENST00000368547.3_357_1226	ENSG00000127884.4	ORF_annotated
KEGNASGVSLLEALDTILPPTR	PSPNMPWFKGWKVERKEGNASGVSLLEALD	VSLLEALDTILPPTRPTDKPLRLPLQDVYK	R	K	E	T	R	P	2	1	1	1	0	0	2	2	0	1	4	1	0	0	2	2	2	0	0	1	0	0	22	1	2280.2325	ENST00000217182.4_330_1718	ENST00000217182.4_330_1718	219	240	yes	yes	3	1.2027e-06	78.987						By MS/MS	3	0.707	NA	1	2	1	NA	NA	NA	NA	NA	NA	NA	4	1753600	0	0	0	0	0	1753600			54566	451	58607	1117668;1117669;1117670;1117671	778732;778733;778734	778732		3	ENST00000217182.4_330_1718	ENSG00000101210.10	ORF_annotated
KEGNASGVSLLEALDTILPPTRPTDK	PSPNMPWFKGWKVERKEGNASGVSLLEALD	EALDTILPPTRPTDKPLRLPLQDVYKIGGI	R	K	E	D	K	P	2	1	1	2	0	0	2	2	0	1	4	2	0	0	3	2	3	0	0	1	0	0	26	2	2721.4549	ENST00000217182.4_330_1718	ENST00000217182.4_330_1718	219	244	yes	yes	3;4	2.2994e-25	137.32						By MS/MS	2.58	1.26	3	3	3	2	1	NA	NA	NA	NA	NA	NA	12	66123000	0	0	0	0	0	66123000			54567	451	58608	1117672;1117673;1117674;1117675;1117676;1117677;1117678;1117679;1117680;1117681;1117682;1117683	778735;778736;778737;778738;778739;778740;778741;778742;778743;778744	778740		10	ENST00000217182.4_330_1718	ENSG00000101210.10	ORF_annotated
KEGPTLSVPMVQGECLLK	IHPDIFPLLTSFRCKKEGPTLSVPMVQGEC	PTLSVPMVQGECLLKYQLRPRREWQRDAII	K	K	E	L	K	Y	0	0	0	0	1	1	2	2	0	0	3	2	1	0	2	1	1	0	0	2	0	0	18	1	1985.0326	ENST00000338034.8_286_2718;ENST00000338034.8_241_2718	ENST00000338034.8_286_2718	392	409	yes	no	3	0.011747	35.624		By matching			By matching	By MS/MS	1	0	3	NA	NA	NA	NA	NA	NA	1	NA	NA	1	1	9794000	0	1633800	0	0	4944700	3215600			54568	5175	58609	1117684;1117685;1117686	778745	778745		1	ENST00000338034.8_286_2718;ENST00000338034.8_241_2718	ENSG00000006744.18;ENSG00000006744.18	N_truncation;ORF_annotated
KEGPVASPPFMDLEQAVLPAVIPK	RFSVSKTEDKITDTKKEGPVASPPFMDLEQ	FMDLEQAVLPAVIPKKEKPELSEPSHLNGP	K	K	E	P	K	K	3	0	0	1	0	1	2	1	0	1	2	2	1	1	5	1	0	0	0	3	0	0	24	1	2532.3662	ENST00000535572.5_974_7375;ENST00000315939.10_644_7789;ENST00000537687.5_644_8569	ENST00000535572.5_974_7375	1724	1747	yes	no	3	9.0855e-13	102.67	By MS/MS	By MS/MS					1	0	2	NA	NA	NA	NA	NA	1	1	NA	NA	NA	NA	13800000	12008000	1791600	0	0	0	0			54569	4190	58610	1117687;1117688	778746;778747	778747		2	ENST00000535572.5_974_7375;ENST00000315939.10_644_7789;ENST00000537687.5_644_8569	ENSG00000060237.16;ENSG00000060237.16;ENSG00000060237.16	ORF_annotated;ORF_annotated;ORF_annotated
KEGPYDVVVLPGGNLGAQNLSESAAVK	RDVVICPDASLEDAKKEGPYDVVVLPGGNL	GNLGAQNLSESAAVKEILKEQENRKGLIAA	K	K	E	V	K	E	3	0	2	1	0	1	2	4	0	0	3	2	0	0	2	2	0	0	1	4	0	0	27	1	2711.413	ENST00000338639.9_155_721	ENST00000338639.9_155_721	63	89	yes	yes	3	3.3979e-32	153.97	By MS/MS	By MS/MS	By MS/MS	By MS/MS	By MS/MS	By MS/MS	2.27	1.18	11	14	5	5	2	NA	8	3	7	5	9	5	161390000	79558000	8001000	21177000	9438400	18845000	24375000			54570	5211	58611	1117689;1117690;1117691;1117692;1117693;1117694;1117695;1117696;1117697;1117698;1117699;1117700;1117701;1117702;1117703;1117704;1117705;1117706;1117707;1117708;1117709;1117710;1117711;1117712;1117713;1117714;1117715;1117716;1117717;1117718;1117719;1117720;1117721;1117722;1117723;1117724;1117725	778748;778749;778750;778751;778752;778753;778754;778755;778756;778757;778758;778759;778760;778761;778762;778763;778764;778765;778766	778763		19	ENST00000338639.9_155_721	ENSG00000116288.12	ORF_annotated
KEGQWDCSSCLVR	TSKTLKSGFEDMFAKKEGQWDCSSCLVRNE	AKKEGQWDCSSCLVRNEANATRCVACQNPD	K	K	E	V	R	N	0	1	0	1	2	1	1	1	0	0	1	1	0	0	0	2	0	1	0	1	0	0	13	1	1623.7134	ENST00000283195.10_127_9798	ENST00000283195.10_127_9798	1543	1555	yes	yes	3	0.0089583	52.265		By MS/MS					1	0	1	NA	NA	NA	NA	NA	NA	1	NA	NA	NA	NA	2313000	0	2313000	0	0	0	0			54571	2803	58612	1117726	778767	778767		0	ENST00000283195.10_127_9798	ENSG00000153201.15	ORF_annotated
KEGQWDCSVCLVR	TSKAPKSGFEGMFTKKEGQWDCSVCLVRNE	TKKEGQWDCSVCLVRNEASATKCIACQNPG	K	K	E	V	R	N	0	1	0	1	2	1	1	1	0	0	1	1	0	0	0	1	0	1	0	2	0	0	13	1	1635.7497	ENST00000283195.10_127_9798	ENST00000283195.10_127_9798	1606	1618	yes	no	3	3.9454e-05	88.075	By MS/MS	By MS/MS				By matching	1	0	3	NA	NA	NA	NA	NA	1	1	NA	NA	NA	1	52711000	13053000	12001000	0	0	0	27656000			54572	2803	58613	1117727;1117728;1117729	778768;778769	778768		2	ENST00000283195.10_127_9798	ENSG00000153201.15	ORF_annotated
KEGSSFAYISWK	FRKVETDWHMVYLARKEGSSFAYISWKFEC	LARKEGSSFAYISWKFECGSVGLKVDSISI	R	K	E	W	K	F	1	0	0	0	0	0	1	1	0	1	0	2	0	1	0	3	0	1	1	0	0	0	12	1	1401.6929	ENST00000280700.9_162_2123;ENST00000417874.6_175_2010;ENST00000428257.5_109_2016	ENST00000280700.9_162_2123	543	554	yes	no	3	0.00045834	60.628					By MS/MS		2.5	0.5	NA	1	1	NA	NA	NA	NA	NA	NA	NA	2	NA	288370	0	0	0	0	288370	0			54573	2717	58614	1117730;1117731	778770	778770		1	ENST00000280700.9_162_2123;ENST00000417874.6_175_2010;ENST00000428257.5_109_2016	ENSG00000151092.16;ENSG00000151092.16;ENSG00000151092.16	ORF_annotated;ORF_annotated;ORF_annotated
KEGTGSTATSSSSTAGAAGK	______________________________	STATSSSSTAGAAGKGKGKGGSGDSAVKQV	R	K	E	G	K	G	4	0	0	0	0	0	1	4	0	0	0	2	0	0	0	5	4	0	0	0	0	0	20	1	1754.8282	ENST00000276682.8_810_1865;ENST00000276682.8_768_1865	ENST00000276682.8_810_1865	5	24	yes	no	3	1.6164e-10	84.107	By MS/MS	By matching	By matching	By MS/MS		By matching	1.43	0.728	5	1	1	NA	NA	NA	1	1	1	1	NA	3	17461000	5305800	1264000	1200400	1862700	0	7827700			54574	2629	58615	1117732;1117733;1117734;1117735;1117736;1117737;1117738	778771;778772	778772		2	ENST00000276682.8_810_1865;ENST00000276682.8_768_1865	ENSG00000147677.10;ENSG00000147677.10	N_truncation;ORF_annotated
KEGYDFHSSSEFEIVK	IAGRDVSRFLRLYLRKEGYDFHSSSEFEIV	EGYDFHSSSEFEIVKAIKERACYLSINPQK	R	K	E	V	K	A	0	0	0	1	0	0	3	1	1	1	0	2	0	2	0	3	0	0	1	1	0	0	16	1	1900.8843	ENST00000369905.8_65_1192	ENST00000369905.8_65_1192	200	215	yes	yes	2;3;4	6.4783e-43	218.12	By MS/MS	By MS/MS	By MS/MS	By MS/MS	By MS/MS	By MS/MS	4.54	0.623	NA	NA	3	21	32	1	13	6	7	11	12	8	200780000	82038000	20388000	13915000	24320000	18651000	41469000			54575	6783	58616	1117739;1117740;1117741;1117742;1117743;1117744;1117745;1117746;1117747;1117748;1117749;1117750;1117751;1117752;1117753;1117754;1117755;1117756;1117757;1117758;1117759;1117760;1117761;1117762;1117763;1117764;1117765;1117766;1117767;1117768;1117769;1117770;1117771;1117772;1117773;1117774;1117775;1117776;1117777;1117778;1117779;1117780;1117781;1117782;1117783;1117784;1117785;1117786;1117787;1117788;1117789;1117790;1117791;1117792;1117793;1117794;1117795	778773;778774;778775;778776;778777;778778;778779;778780;778781;778782;778783;778784;778785;778786;778787;778788;778789;778790;778791;778792;778793;778794;778795;778796;778797;778798;778799;778800;778801;778802;778803;778804;778805;778806;778807;778808;778809;778810;778811;778812;778813;778814;778815;778816	778811		44	ENST00000369905.8_65_1192	ENSG00000138107.12	ORF_annotated
KEHDPVGQMVNNPK	PGYQTAFSQLAFAGKKEHDPVGQMVNNPKI	KKEHDPVGQMVNNPKIHLAQSLHKLSTACP	K	K	E	P	K	I	0	0	2	1	0	1	1	1	1	0	0	2	1	0	2	0	0	0	0	2	0	0	14	1	1591.7777	ENST00000262982.2_124_3036	ENST00000262982.2_124_3036	912	925	yes	yes	3	0.00031602	70.26	By MS/MS					By MS/MS	1	0	3	NA	NA	NA	NA	NA	1	NA	NA	NA	NA	2	18235000	8377400	0	0	0	0	9857200			54576	1914	58617	1117796;1117797;1117798	778817;778818	778817		1	ENST00000262982.2_124_3036	ENSG00000124207.16	ORF_annotated
KEHFWSIDQTEFR	PFDYLPAEQLCIVAKKEHFWSIDQTEFRIP	AKKEHFWSIDQTEFRIPPRLIIQIWDNDKF	K	K	E	F	R	I	0	1	0	1	0	1	2	0	1	1	0	1	0	2	0	1	1	1	0	0	0	0	13	1	1721.8162	ENST00000358334.9_1_6144;ENST00000359263.8_1_6183	ENST00000358334.9_1_6144	1853	1865	yes	no	3	1.4254e-08	106.52		By MS/MS		By matching			4.2	0.748	NA	NA	1	2	2	NA	NA	4	NA	1	NA	NA	9636200	0	9583900	0	52293	0	0			54577	6072	58618	1117799;1117800;1117801;1117802;1117803	778819;778820;778821;778822	778820		4	ENST00000358334.9_1_6144;ENST00000359263.8_1_6183	ENSG00000138119.16;ENSG00000138119.16	ORF_annotated;ORF_annotated
KEHGTALYQVDLLVK	TNDDTGSGYLSVGSRKEHGTALYQVDLLVK	KEHGTALYQVDLLVKISSEKASLNPKIQAC	R	K	E	V	K	I	1	0	0	1	0	1	1	1	1	0	3	2	0	0	0	0	1	0	1	2	0	0	15	1	1712.9461	ENST00000333479.11_178_6804	ENST00000333479.11_178_6804	24	38	yes	yes	3;4	2.3692e-07	92.38	By MS/MS			By MS/MS	By MS/MS		2.2	0.4	NA	4	1	NA	NA	NA	1	NA	NA	2	2	NA	3944900	1736600	0	0	1819800	388480	0			54578	4938	58619	1117804;1117805;1117806;1117807;1117808	778823;778824;778825;778826	778825		4	ENST00000333479.11_178_6804	ENSG00000184445.11	ORF_annotated
KEHVNVVFIGHVDAGK	IPKPKSVVAPPGAPKKEHVNVVFIGHVDAG	EHVNVVFIGHVDAGKSTIGGQIMYLTGMVD	K	K	E	G	K	S	1	0	1	1	0	0	1	2	2	1	0	2	0	1	0	0	0	0	0	4	0	0	16	1	1747.937	ENST00000340438.5_254_2080;ENST00000340438.5_197_2080;ENST00000439887.6_159_2066;ENST00000434724.6_201_2111	ENST00000439887.6_159_2066	209	224	no	no	3;4;5	1.2684e-18	145.91	By matching	By matching	By MS/MS	By MS/MS	By MS/MS		2.09	1.16	5	2	2	2	NA	NA	1	1	1	2	6	NA	19380000	11739000	892400	1348100	3282700	2117600	0			54579	8712;5294	58620	1117809;1117810;1117811;1117812;1117813;1117814;1117815;1117816;1117817;1117818;1117819	778827;778828;778829;778830;778831;778832;778833;778834	778834		8	ENST00000340438.5_254_2080;ENST00000340438.5_197_2080;ENST00000439887.6_159_2066;ENST00000434724.6_201_2111	ENSG00000189369.8;ENSG00000189369.8;ENSG00000103342.12;ENSG00000103342.12	N_truncation;ORF_annotated;ORF_annotated;ORF_annotated
KEIAAELGEQNQELIR	RVLDAIWSGAALRARKEIAAELGEQNQELI	EIAAELGEQNQELIRDPFGHHVARNVALTT	R	K	E	I	R	D	2	1	1	0	0	2	4	1	0	2	2	1	0	0	0	0	0	0	0	0	0	0	16	1	1839.969	ENST00000267425.7_94_2001	ENST00000267425.7_94_2001	578	593	yes	yes	2;3	0.00016113	83.314	By matching	By matching	By MS/MS		By matching	By MS/MS	2	0.926	3	1	3	NA	NA	NA	2	2	1	NA	1	1	14349000	7056400	3545400	2010900	0	89178	1646700			54580	2340	58621	1117820;1117821;1117822;1117823;1117824;1117825;1117826	778835;778836	778835		0	ENST00000267425.7_94_2001	ENSG00000196943.12	ORF_annotated
KEIADYLAAGK	KLLEKKKTELAQKARKEIADYLAAGKDERA	QKARKEIADYLAAGKDERARIRVEHIIRED	R	K	E	G	K	D	3	0	0	1	0	0	1	1	0	1	1	2	0	0	0	0	0	0	1	0	0	0	11	1	1177.6343	ENST00000378798.9_53_1057	ENST00000378798.9_53_1057	38	48	no	no	2;3	2.8011e-05	91.961	By matching	By matching	By MS/MS				2	0.707	1	2	1	NA	NA	NA	1	1	2	NA	NA	NA	18194000	290520	8029500	9873700	0	0	0			54581	7615	58622	1117827;1117828;1117829;1117830	778837;778838	778837		2	ENST00000378798.9_53_1057	ENSG00000182149.20	ORF_annotated
KEIADYLAAGKDER	KLLEKKKTELAQKARKEIADYLAAGKDERA	RKEIADYLAAGKDERARIRVEHIIREDYLV	R	K	E	E	R	A	3	1	0	2	0	0	2	1	0	1	1	2	0	0	0	0	0	0	1	0	0	0	14	2	1577.8049	ENST00000378798.9_53_1057	ENST00000378798.9_53_1057	38	51	no	no	3	5.8291e-13	125.41		By matching	By MS/MS	By MS/MS	By MS/MS	By MS/MS	2.9	0.943	NA	5	1	4	NA	NA	NA	1	1	3	3	2	29991000	0	3480600	7725000	10941000	4967600	2876900			54582	7615	58623	1117831;1117832;1117833;1117834;1117835;1117836;1117837;1117838;1117839;1117840	778839;778840;778841;778842;778843;778844	778839		5	ENST00000378798.9_53_1057	ENSG00000182149.20	ORF_annotated
KEIDLLLGQTDDTR	LAVLKNEKLRDKERRKEIDLLLGQTDDTRY	RKEIDLLLGQTDDTRYHVLVNLGKKITDYG	R	K	E	T	R	Y	0	1	0	3	0	1	1	1	0	1	3	1	0	0	0	0	2	0	0	0	0	0	14	1	1615.8417	ENST00000323853.9_79_6486	ENST00000323853.9_79_6486	155	168	yes	yes	3	4.2236e-08	115.1	By MS/MS				By MS/MS		4.25	1.48	NA	1	NA	1	1	1	1	NA	NA	NA	3	NA	2294400	1019800	0	0	0	1274600	0			54583	4552	58624	1117841;1117842;1117843;1117844	778845;778846;778847;778848	778846		3	ENST00000323853.9_79_6486	ENSG00000144028.14	ORF_annotated
KEIDTDSTSQGESK	VSSETMDKPVDLSTRKEIDTDSTSQGESKI	RKEIDTDSTSQGESKIVSFGFGSSTGLSFA	R	K	E	S	K	I	0	0	0	2	0	1	2	1	0	1	0	2	0	0	0	3	2	0	0	0	0	0	14	1	1523.6951	ENST00000283195.10_127_9798	ENST00000283195.10_127_9798	2823	2836	yes	yes	3	9.7348e-07	109.07	By MS/MS	By MS/MS	By matching		By matching	By MS/MS	3.53	1.02	NA	3	4	5	3	NA	3	6	3	NA	1	2	1336400	94691	266420	22925	0	22415	929910			54584	2803	58625	1117845;1117846;1117847;1117848;1117849;1117850;1117851;1117852;1117853;1117854;1117855;1117856;1117857;1117858;1117859	778849;778850;778851;778852;778853;778854	778849		6	ENST00000283195.10_127_9798	ENSG00000153201.15	ORF_annotated
KEIDVISIPSK	VCVRKRPLNKQELAKKEIDVISIPSKCLLL	ELAKKEIDVISIPSKCLLLVHEPKLKVDLT	K	K	E	S	K	C	0	0	0	1	0	0	1	0	0	3	0	2	0	0	1	2	0	0	0	1	0	0	11	1	1227.7075	ENST00000372224.8_120_2288;ENST00000372224.8_114_2288	ENST00000372224.8_120_2288	274	284	yes	no	3	0.000659	75.088					By MS/MS	By matching	1	0	2	NA	NA	NA	NA	NA	NA	NA	NA	NA	1	1	13922000	0	0	0	0	9635700	4286200			54585	7028	58626	1117860;1117861	778855	778855		1	ENST00000372224.8_120_2288;ENST00000372224.8_114_2288	ENSG00000142945.12;ENSG00000142945.12	N_truncation;ORF_annotated
KEIEDAAQFATADPEPPLEELGYHIYSSDPPFEVR	LASVEELKEIDVEVRKEIEDAAQFATADPE	LGYHIYSSDPPFEVRGANQWIKFKSVS___	R	K	E	V	R	G	4	1	0	3	0	1	6	1	1	2	2	1	0	2	5	2	1	0	2	1	0	0	35	1	3959.8741	ENST00000422285.6_106_1275	ENST00000422285.6_106_1275	344	378	yes	yes	4	1.5504e-05	63.97	By MS/MS				By matching		6	0	NA	NA	NA	NA	NA	2	1	NA	NA	NA	1	NA	9942300	9892100	0	0	0	50202	0			54586	8580	58627	1117862;1117863	778856	778856		1	ENST00000422285.6_106_1275	ENSG00000131828.13	ORF_annotated
KEIEELKELLPEIR	NEQVKEAEGSSAEYKKEIEELKELLPEIRE	KKEIEELKELLPEIREKIEDAKESQRSGNV	K	K	E	I	R	E	0	1	0	0	0	0	5	0	0	2	3	2	0	0	1	0	0	0	0	0	0	0	14	2	1737.9877	ENST00000350030.7_88_2451;ENST00000351223.7_83_1429;ENST00000350030.7_94_2451;ENST00000351223.7_89_1429	ENST00000350030.7_88_2451	637	650	no	no	3;4	9.6628e-13	150.34	By MS/MS	By MS/MS		By MS/MS	By MS/MS	By matching	4.63	1.18	NA	2	1	3	9	4	7	4	NA	4	3	1	30704000	11557000	1097000	0	12597000	5024700	427970			54587	5642;5643	58628	1117864;1117865;1117866;1117867;1117868;1117869;1117870;1117871;1117872;1117873;1117874;1117875;1117876;1117877;1117878;1117879;1117880;1117881;1117882	778857;778858;778859;778860;778861;778862;778863;778864;778865;778866;778867;778868	778859		12	ENST00000350030.7_88_2451;ENST00000351223.7_83_1429;ENST00000350030.7_94_2451;ENST00000351223.7_89_1429	ENSG00000132780.16;ENSG00000132780.16;ENSG00000132780.16;ENSG00000132780.16	ORF_annotated;ORF_annotated;N_truncation;N_truncation
KEIEVDSSPSVLEILDTAGTEQFASMR	SFIEKYDPTIEDFYRKEIEVDSSPSVLEIL	EILDTAGTEQFASMRDLYIKNGQGFILVYS	R	K	E	M	R	D	2	1	0	2	0	1	4	1	0	2	2	1	1	1	1	4	2	0	0	2	0	0	27	1	2951.4434	ENST00000245304.4_250_798;ENST00000323534.4_425_973;ENST00000342983.6_748_1296	ENST00000323534.4_425_973	42	68	no	no	3	4.2565e-32	152.99	By MS/MS		By MS/MS	By matching	By MS/MS	By matching	6	0	NA	NA	NA	NA	NA	7	3	NA	1	1	1	1	11620000	9752700	0	374130	65234	302730	1124900			54588	4534;5420;1053	58629;58630	1117883;1117884;1117885;1117886;1117887;1117888;1117889	778869;778870;778871	778869	1145	3	ENST00000245304.4_250_798;ENST00000323534.4_425_973;ENST00000342983.6_748_1296	ENSG00000125249.6;ENSG00000181467.4;ENSG00000123728.9	ORF_annotated;ORF_annotated;ORF_annotated
KEIHTVPDMGK	SEEAPPATQNFIIPKKEIHTVPDMGKWKRS	IIPKKEIHTVPDMGKWKRSQAYADYIGFIL	K	K	E	G	K	W	0	0	0	1	0	0	1	1	1	1	0	2	1	0	1	0	1	0	0	1	0	0	11	1	1253.6438	ENST00000337738.5_288_1361	ENST00000337738.5_288_1361	28	38	no	no	2;3	1.0349e-07	132.5	By MS/MS	By matching	By MS/MS	By MS/MS	By MS/MS	By MS/MS	1.52	1.06	19	2	2	1	1	NA	6	3	4	7	2	3	296590000	96800000	28069000	28628000	33743000	12255000	97094000			54589	5157	58631	1117890;1117891;1117892;1117893;1117894;1117895;1117896;1117897;1117898;1117899;1117900;1117901;1117902;1117903;1117904;1117905;1117906;1117907;1117908;1117909;1117910;1117911;1117912;1117913;1117914	778872;778873;778874;778875;778876;778877;778878;778879;778880;778881;778882	778878		10	ENST00000337738.5_288_1361	ENSG00000119383.19	ORF_annotated
KEILFYDR	DASSIPRLQIDVDGRKEILFYDRILCDVPC	QIDVDGRKEILFYDRILCDVPCSGDGTMRK	R	K	E	D	R	I	0	1	0	1	0	0	1	0	0	1	1	1	0	1	0	0	0	0	1	0	0	0	8	1	1082.576	ENST00000264670.10_313_2613;ENST00000506139.5_64_2259	ENST00000264670.10_313_2613	257	264	no	no	2;3	0.0010805	94.309	By matching	By MS/MS	By matching	By matching	By MS/MS	By MS/MS	2.47	1.02	1	10	1	2	1	NA	4	4	1	1	2	3	23052000	5616000	6264800	558800	203780	7895400	2513700			54590	2130;9168	58632	1117915;1117916;1117917;1117918;1117919;1117920;1117921;1117922;1117923;1117924;1117925;1117926;1117927;1117928;1117929	778883;778884;778885;778886	778885		4	ENST00000264670.10_313_2613;ENST00000506139.5_64_2259	ENSG00000037474.14;ENSG00000037474.14	ORF_annotated;ORF_annotated
KEILQIMNK	IKIVMEAIQQASVAKKEILQIMNKTISKPR	QASVAKKEILQIMNKTISKPRASRKENGPV	K	K	E	N	K	T	0	0	1	0	0	1	1	0	0	2	1	2	1	0	0	0	0	0	0	0	0	0	9	1	1115.6373	ENST00000447944.6_88_2436	ENST00000447944.6_88_2436	583	591	yes	yes	2	0.027882	85.666	By MS/MS		By matching		By matching	By matching	1	0	4	NA	NA	NA	NA	NA	1	NA	1	NA	1	1	30126000	10177000	0	8875300	0	8271700	2801600			54591	8843	58633	1117930;1117931;1117932;1117933	778887	778887		0	ENST00000447944.6_88_2436	ENSG00000138035.14	ORF_annotated
KEIMLGLK	ALMMCDDRISMQERRKEIMLGLKRLPDLIK	ISMQERRKEIMLGLKRLPDLIKEVLSMDDE	R	K	E	L	K	R	0	0	0	0	0	0	1	1	0	1	2	2	1	0	0	0	0	0	0	0	0	0	8	1	930.55722	ENST00000361060.5_178_2220	ENST00000361060.5_178_2220	504	511	yes	yes	2	0.0023723	123.72	By matching	By matching	By MS/MS	By matching		By matching	1.89	1.2	5	2	NA	2	NA	NA	2	1	4	1	NA	1	37200000	5648700	2416600	23382000	2601100	0	3151400			54592	6287	58634	1117934;1117935;1117936;1117937;1117938;1117939;1117940;1117941;1117942	778888;778889;778890;778891	778888		4	ENST00000361060.5_178_2220	ENSG00000198380.12	ORF_annotated
KEISEGDEVEVYSR	VPFNEVRLPPPPDIKKEISEGDEVEVYSRA	KKEISEGDEVEVYSRANDQEPCGWWLAKVR	K	K	E	S	R	A	0	1	0	1	0	0	4	1	0	1	0	1	0	0	0	2	0	0	1	2	0	0	14	1	1638.7737	ENST00000357559.8_385_2247;ENST00000472339.5_9_1712;ENST00000445140.6_15_1631	ENST00000357559.8_385_2247	57	70	no	no	2;3	1.256e-27	196.67	By MS/MS	By MS/MS	By MS/MS	By MS/MS	By MS/MS	By MS/MS	5.11	1.2	NA	2	3	3	9	19	15	6	3	3	5	4	53339000	20398000	13901000	1609700	8049200	6612600	2768800			54593	6017;9012	58635	1117943;1117944;1117945;1117946;1117947;1117948;1117949;1117950;1117951;1117952;1117953;1117954;1117955;1117956;1117957;1117958;1117959;1117960;1117961;1117962;1117963;1117964;1117965;1117966;1117967;1117968;1117969;1117970;1117971;1117972;1117973;1117974;1117975;1117976;1117977;1117978	778892;778893;778894;778895;778896;778897;778898;778899;778900;778901;778902;778903;778904;778905;778906;778907;778908;778909;778910;778911	778896		20	ENST00000357559.8_385_2247;ENST00000472339.5_9_1712;ENST00000445140.6_15_1631	ENSG00000114416.17;ENSG00000114416.17;ENSG00000114416.17	ORF_annotated;novel;ORF_annotated
KEITCDNFDETVK	GISPEEKFVITTTSRKEITCDNFDETVKDG	SRKEITCDNFDETVKDGVTLYLLQSVNQLL	R	K	E	V	K	D	0	0	1	2	1	0	2	0	0	1	0	2	0	1	0	0	2	0	0	1	0	0	13	1	1597.7294	ENST00000320876.10_339_6353	ENST00000320876.10_339_6353	80	92	yes	yes	3	6.2803e-06	84.753				By MS/MS			2	0	NA	1	NA	NA	NA	NA	NA	NA	NA	1	NA	NA	742760	0	0	0	742760	0	0			54594	4408	58636	1117979	778912	778912		1	ENST00000320876.10_339_6353	ENSG00000101596.14	ORF_annotated
KEKEPDYVLLSER	GMNPISRLAQIQQAKKEKEPDYVLLSERGM	AKKEKEPDYVLLSERGMPRRREFVMQVKVG	K	K	E	E	R	G	0	1	0	1	0	0	3	0	0	0	2	2	0	0	1	1	0	0	1	1	0	0	13	2	1604.841	ENST00000522695.5_27_1640;ENST00000524300.5_379_2061;ENST00000524300.5_352_2061;ENST00000521210.5_276_1787;ENST00000518981.5_32_1201	ENST00000522695.5_27_1640	288	300	yes	no	3	0.00048011	87.363				By MS/MS			2.5	0.5	NA	1	1	NA	NA	NA	NA	NA	NA	2	NA	NA	3712500	0	0	0	3712500	0	0			54595	9257	58637	1117980;1117981	778913;778914	778914		2	ENST00000522695.5_27_1640;ENST00000524300.5_379_2061;ENST00000524300.5_352_2061;ENST00000521210.5_276_1787;ENST00000518981.5_32_1201	ENSG00000040341.17;ENSG00000040341.17;ENSG00000040341.17;ENSG00000040341.17;ENSG00000040341.17	ORF_annotated;N_truncation;ORF_annotated;ORF_annotated;ORF_annotated
KEKEPEEELYDLSK	ELSLLRAPEKKEKKKKEKEPEEELYDLSKV	KKEKEPEEELYDLSKVVLAGGVAPALFRGM	K	K	E	S	K	V	0	0	0	1	0	0	5	0	0	0	2	3	0	0	1	1	0	0	1	0	0	0	14	2	1735.8516	ENST00000345728.9_96_2084	ENST00000345728.9_96_2084	153	166	yes	yes	3	0.00033775	85.837				By MS/MS	By MS/MS		6	0	NA	NA	NA	NA	NA	4	NA	NA	NA	3	1	NA	3429400	0	0	0	2471600	957830	0			54596	5539	58638	1117982;1117983;1117984;1117985	778915;778916	778915		2	ENST00000345728.9_96_2084	ENSG00000149781.12	ORF_annotated
KEKEPEYTLLTER	GINPISRLAQIQQAKKEKEPEYTLLTERGL	AKKEKEPEYTLLTERGLPRRREFVMQVKVG	K	K	E	E	R	G	0	1	0	0	0	0	4	0	0	0	2	2	0	0	1	0	2	0	1	0	0	0	13	2	1634.8516	ENST00000371802.5_291_1796;ENST00000371856.6_412_2142	ENST00000371856.6_412_2142	299	311	no	no	2;3	8.1689e-08	135.24	By MS/MS			By MS/MS			2	0	NA	3	NA	NA	NA	NA	1	NA	NA	2	NA	NA	10320000	4297300	0	0	6022500	0	0			54597	6983;6979	58639	1117986;1117987;1117988	778917;778918;778919	778918		3	ENST00000371802.5_291_1796;ENST00000371856.6_412_2142	ENSG00000124214.19;ENSG00000124214.19	ORF_annotated;ORF_annotated
KELASALK	AQRQDIAFAYQRRTKKELASALKSALSGHL	AYQRRTKKELASALKSALSGHLETVILGLL	K	K	E	L	K	S	2	0	0	0	0	0	1	0	0	0	2	2	0	0	0	1	0	0	0	0	0	0	8	1	858.51747	ENST00000332680.8_127_1143;ENST00000332680.8_73_1143;ENST00000560014.5_1023_1712;ENST00000435128.2_1_1017	ENST00000332680.8_127_1143	81	88	yes	no	2	0.0019035	126.82	By matching	By MS/MS	By matching		By matching	By MS/MS	2	1.32	9	2	2	2	1	NA	2	3	1	NA	2	8	1.53e+09	3905800	46381000	2819400	0	994340	1475900000			54598	4910	58640	1117989;1117990;1117991;1117992;1117993;1117994;1117995;1117996;1117997;1117998;1117999;1118000;1118001;1118002;1118003;1118004	778920;778921;778922;778923;778924;778925;778926;778927	778925		8	ENST00000332680.8_127_1143;ENST00000332680.8_73_1143;ENST00000560014.5_1023_1712;ENST00000435128.2_1_1017	ENSG00000182718.16;ENSG00000182718.16;ENSG00000182718.16;ENSG00000231991.4	N_truncation;ORF_annotated;ORF_annotated;novel
KELCELKPK	KPPEPVKPEVKTTEKKELCELKPKFQEHII	VKTTEKKELCELKPKFQEHIIQAPKPVEAI	K	K	E	P	K	F	0	0	0	0	1	0	2	0	0	0	2	3	0	0	1	0	0	0	0	0	0	0	9	2	1143.6322	ENST00000320585.10_411_1406	ENST00000320585.10_411_1406	83	91	yes	yes	3	0.0029833	102.53	By matching		By matching		By matching	By MS/MS	1	0	4	NA	NA	NA	NA	NA	1	NA	1	NA	1	1	12231000	2507700	0	742460	0	2928400	6052500			54599	4392	58641	1118005;1118006;1118007;1118008	778928	778928		1	ENST00000320585.10_411_1406	ENSG00000110172.11	ORF_annotated
KELDILLQEK	FQSPARIAHLVKELRKELDILLQEKIESPH	VKELRKELDILLQEKIESPHPVDWNDTKSR	R	K	E	E	K	I	0	0	0	1	0	1	2	0	0	1	3	2	0	0	0	0	0	0	0	0	0	0	10	1	1227.7075	ENST00000496811.5_82_3105	ENST00000496811.5_82_3105	951	960	yes	yes	3	0.0015989	72.817		By MS/MS					2	0	NA	1	NA	NA	NA	NA	NA	1	NA	NA	NA	NA	968440	0	968440	0	0	0	0			54600	9124	58642	1118009	778929	778929		1	ENST00000496811.5_82_3105	ENSG00000174953.13	ORF_annotated
KELEEDFIK	EVVQNFAKEFVISDRKELEEDFIKSELKKA	FVISDRKELEEDFIKSELKKAGGANYDAQT	R	K	E	I	K	S	0	0	0	1	0	0	3	0	0	1	1	2	0	1	0	0	0	0	0	0	0	0	9	1	1149.5918	ENST00000262428.4_164_589	ENST00000262428.4_164_589	118	126	yes	yes	2;3	4.2739e-10	187.5	By MS/MS	By MS/MS	By MS/MS	By MS/MS	By MS/MS	By MS/MS	3.9	1.31	1	19	30	25	29	15	22	22	10	26	10	29	1617300000	126740000	311950000	5914400	223740000	52304000	896650000			54601	1846	58643	1118010;1118011;1118012;1118013;1118014;1118015;1118016;1118017;1118018;1118019;1118020;1118021;1118022;1118023;1118024;1118025;1118026;1118027;1118028;1118029;1118030;1118031;1118032;1118033;1118034;1118035;1118036;1118037;1118038;1118039;1118040;1118041;1118042;1118043;1118044;1118045;1118046;1118047;1118048;1118049;1118050;1118051;1118052;1118053;1118054;1118055;1118056;1118057;1118058;1118059;1118060;1118061;1118062;1118063;1118064;1118065;1118066;1118067;1118068;1118069;1118070;1118071;1118072;1118073;1118074;1118075;1118076;1118077;1118078;1118079;1118080;1118081;1118082;1118083;1118084;1118085;1118086;1118087;1118088;1118089;1118090;1118091;1118092;1118093;1118094;1118095;1118096;1118097;1118098;1118099;1118100;1118101;1118102;1118103;1118104;1118105;1118106;1118107;1118108;1118109;1118110;1118111;1118112;1118113;1118114;1118115;1118116;1118117;1118118;1118119;1118120;1118121;1118122;1118123;1118124;1118125;1118126;1118127;1118128	778930;778931;778932;778933;778934;778935;778936;778937;778938;778939;778940;778941;778942;778943;778944;778945;778946;778947;778948;778949;778950;778951;778952;778953;778954;778955;778956;778957;778958;778959;778960;778961;778962;778963;778964;778965;778966;778967;778968;778969;778970;778971;778972;778973;778974;778975;778976;778977;778978;778979;778980;778981;778982;778983;778984;778985;778986;778987;778988;778989;778990;778991;778992;778993;778994;778995;778996;778997;778998;778999;779000;779001;779002;779003;779004;779005;779006;779007;779008;779009;779010;779011;779012;779013;779014;779015;779016;779017;779018;779019;779020;779021;779022;779023;779024	779003		95	ENST00000262428.4_164_589	ENSG00000103187.7	ORF_annotated
KELEEDFIKSELK	EVVQNFAKEFVISDRKELEEDFIKSELKKA	DRKELEEDFIKSELKKAGGANYDAQTE___	R	K	E	L	K	K	0	0	0	1	0	0	4	0	0	1	2	3	0	1	0	1	0	0	0	0	0	0	13	2	1606.8454	ENST00000262428.4_164_589	ENST00000262428.4_164_589	118	130	yes	yes	3;4	2.7236e-17	160.8				By MS/MS			5	0.707	NA	NA	NA	1	2	1	NA	NA	NA	4	NA	NA	6522300	0	0	0	6522300	0	0			54602	1846	58644	1118129;1118130;1118131;1118132	779025;779026;779027	779027		3	ENST00000262428.4_164_589	ENSG00000103187.7	ORF_annotated
KELEEIVQPIISK	ESHQDADIEDFKAKKKELEEIVQPIISKLY	KKKELEEIVQPIISKLYGSAGPPPTGEEDT	K	K	E	S	K	L	0	0	0	0	0	1	3	0	0	3	1	2	0	0	1	1	0	0	0	1	0	0	13	1	1524.8763	ENST00000324460.6_229_2166;ENST00000324460.6_205_2166	ENST00000324460.6_229_2166	613	625	yes	no	3	4.3074e-05	69.456	By matching	By matching	By MS/MS				2.2	0.4	NA	4	1	NA	NA	NA	2	1	2	NA	NA	NA	7312800	987920	1100000	5224900	0	0	0			54603	4585	58645	1118133;1118134;1118135;1118136;1118137	779028	779028		1	ENST00000324460.6_229_2166;ENST00000324460.6_205_2166	ENSG00000044574.7;ENSG00000044574.7	N_truncation;ORF_annotated
KELEEMIENLEPHIDDPDVK	EGPVPSSPNITMATRKELEEMIENLEPHID	MIENLEPHIDDPDVKAQVEVLSAALRASSL	R	K	E	V	K	A	0	0	1	3	0	0	5	0	1	2	2	2	1	0	2	0	0	0	0	1	0	0	20	1	2392.1468	ENST00000400555.7_86_2884;ENST00000400556.7_75_2924;ENST00000285124.12_182_1681	ENST00000400555.7_86_2884	488	507	yes	no	4	2.0629e-06	89.483	By MS/MS		By matching		By MS/MS	By MS/MS	6	0	NA	NA	NA	NA	NA	4	1	NA	1	NA	1	1	11355000	2511400	0	650780	0	6714800	1478200			54604	8315	58646	1118138;1118139;1118140;1118141	779029;779030;779031	779029		3	ENST00000400555.7_86_2884;ENST00000400556.7_75_2924;ENST00000285124.12_182_1681	ENSG00000154845.15;ENSG00000154845.15;ENSG00000154845.15	ORF_annotated;ORF_annotated;overl_dORF
KELEGLQQLLQNVK	QSLKQQLDLTEQQGRKELEGLQQLLQNVKS	RKELEGLQQLLQNVKSELEMAQEDLSMTQK	R	K	E	V	K	S	0	0	1	0	0	3	2	1	0	0	4	2	0	0	0	0	0	0	0	1	0	0	14	1	1638.9305	ENST00000204726.7_560_5053	ENST00000204726.7_560_5053	1316	1329	yes	yes	3	1.5809e-08	122.78	By matching	By matching	By MS/MS	By MS/MS	By matching	By MS/MS	2.4	0.663	NA	7	2	1	NA	NA	1	1	2	4	1	1	24329000	1195800	2784500	849510	6967800	169980	12361000			54605	312	58647	1118142;1118143;1118144;1118145;1118146;1118147;1118148;1118149;1118150;1118151	779032;779033;779034;779035;779036	779035		4	ENST00000204726.7_560_5053	ENSG00000090615.13	ORF_annotated
KELELQILTEAIR	AFKNLSAQCQEVRKRKELELQILTEAIRNW	KRKELELQILTEAIRNWEGDDIKTLGNVTY	R	K	E	I	R	N	1	1	0	0	0	1	3	0	0	2	3	1	0	0	0	0	1	0	0	0	0	0	13	1	1554.8981	ENST00000317133.9_909_3254;ENST00000375741.6_251_2659;ENST00000375736.8_474_2411	ENST00000375736.8_474_2411	277	289	no	no	3	0.019903	42.568					By MS/MS		4	0.816	NA	NA	1	1	1	NA	NA	NA	NA	NA	3	NA	854350	0	0	0	0	854350	0			54606	7399;4244	58648	1118152;1118153;1118154	779037	779037		1	ENST00000317133.9_909_3254;ENST00000375741.6_251_2659;ENST00000375736.8_474_2411	ENSG00000102606.17;ENSG00000102606.17;ENSG00000102606.17	ORF_annotated;ORF_annotated;ORF_annotated
KELENLATSLEHYK	RVARLYGKIITADPKKELENLATSLEHYKF	KKELENLATSLEHYKFIVDYCEKHPEAAQE	K	K	E	Y	K	F	1	0	1	0	0	0	3	0	1	0	3	2	0	0	0	1	1	0	1	0	0	0	14	1	1673.8625	ENST00000361983.6_113_1975;ENST00000626493.1_857_1774	ENST00000361983.6_113_1975	564	577	yes	no	2;3;4	3.8242e-43	184.01	By MS/MS	By MS/MS	By MS/MS	By MS/MS	By MS/MS	By MS/MS	2.67	0.806	3	28	29	9	1	NA	21	15	11	5	6	12	534310000	346660000	50866000	14677000	10509000	10929000	100670000			54607	6403	58649	1118155;1118156;1118157;1118158;1118159;1118160;1118161;1118162;1118163;1118164;1118165;1118166;1118167;1118168;1118169;1118170;1118171;1118172;1118173;1118174;1118175;1118176;1118177;1118178;1118179;1118180;1118181;1118182;1118183;1118184;1118185;1118186;1118187;1118188;1118189;1118190;1118191;1118192;1118193;1118194;1118195;1118196;1118197;1118198;1118199;1118200;1118201;1118202;1118203;1118204;1118205;1118206;1118207;1118208;1118209;1118210;1118211;1118212;1118213;1118214;1118215;1118216;1118217;1118218;1118219;1118220;1118221;1118222;1118223;1118224	779038;779039;779040;779041;779042;779043;779044;779045;779046;779047;779048;779049;779050;779051;779052;779053;779054;779055;779056;779057;779058;779059;779060;779061;779062;779063;779064;779065;779066;779067;779068;779069;779070;779071;779072;779073;779074;779075	779069		36	ENST00000361983.6_113_1975;ENST00000626493.1_857_1774	ENSG00000198954.7;ENSG00000198954.7	ORF_annotated;overl_dORF
KELEQIFCQFDSK	MPHRGRLNVLANVIRKELEQIFCQFDSKLE	IRKELEQIFCQFDSKLEAADEGSGDVKYHL	R	K	E	S	K	L	0	0	0	1	1	2	2	0	0	1	1	2	0	2	0	1	0	0	0	0	0	0	13	1	1670.7974	ENST00000222673.5_43_3111;ENST00000449767.5_91_3147	ENST00000222673.5_43_3111	324	336	yes	no	3	1.0146e-09	115.06		By MS/MS	By MS/MS				4.67	0.471	NA	NA	NA	1	2	NA	NA	1	2	NA	NA	NA	1754900	0	617050	1137900	0	0	0			54608	601	58650	1118225;1118226;1118227	779076;779077;779078	779078		3	ENST00000222673.5_43_3111;ENST00000449767.5_91_3147	ENSG00000105953.14;ENSG00000105953.14	ORF_annotated;ORF_annotated
KELEYFGLSAAILDK	SSLEYYSFYDDRQKRKELEYFGLSAAILDK	KELEYFGLSAAILDKNFRKAYNYIRIMVME	R	K	E	D	K	N	2	0	0	1	0	0	2	1	0	1	3	2	0	1	0	1	0	0	1	0	0	0	15	1	1695.9083	ENST00000263956.7_91_2748	ENST00000263956.7_91_2748	666	680	yes	yes	3	3.7493e-06	83.252	By MS/MS				By MS/MS		5	1	NA	NA	NA	1	NA	1	1	NA	NA	NA	1	NA	13221000	12403000	0	0	0	818030	0			54609	2032	58651	1118228;1118229	779079;779080	779080		2	ENST00000263956.7_91_2748	ENSG00000119041.10	ORF_annotated
KELGGLEGDPSPEEDEGIQK	RAKAAGGRSSSSKQRKELGGLEGDPSPEED	LEGDPSPEEDEGIQKASPLTHSPPDEL___	R	K	E	Q	K	A	0	0	0	2	0	1	5	4	0	1	2	2	0	0	2	1	0	0	0	0	0	0	20	1	2126.0015	ENST00000372836.4_372_1205	ENST00000372836.4_372_1205	247	266	yes	yes	3	3.6982e-21	156.67	By MS/MS	By MS/MS	By MS/MS	By MS/MS	By MS/MS	By MS/MS	5.6	0.583	NA	NA	NA	1	6	13	3	3	3	3	4	4	77021000	9870800	9431900	5149000	17151000	15666000	19753000			54610	7088	58652	1118230;1118231;1118232;1118233;1118234;1118235;1118236;1118237;1118238;1118239;1118240;1118241;1118242;1118243;1118244;1118245;1118246;1118247;1118248;1118249	779081;779082;779083;779084;779085;779086;779087;779088;779089;779090;779091;779092;779093;779094;779095	779083		15	ENST00000372836.4_372_1205	ENSG00000137161.16	ORF_annotated
KELGLDEGVDSLK	KRRAQEEAKEAEMSRKELGLDEGVDSLKAA	SRKELGLDEGVDSLKAAIQSRQKDRQKEMD	R	K	E	L	K	A	0	0	0	2	0	0	2	2	0	0	3	2	0	0	0	1	0	0	0	1	0	0	13	1	1401.7351	ENST00000372950.4_1674_2453	ENST00000372950.4_1674_2453	205	217	yes	yes	2;3	1.237e-53	255.16	By MS/MS	By MS/MS	By MS/MS	By MS/MS	By MS/MS	By MS/MS	3.08	1.13	2	27	28	10	12	1	18	12	4	14	16	16	354090000	99966000	60572000	4722200	34116000	49806000	104900000			54611	7108	58653	1118250;1118251;1118252;1118253;1118254;1118255;1118256;1118257;1118258;1118259;1118260;1118261;1118262;1118263;1118264;1118265;1118266;1118267;1118268;1118269;1118270;1118271;1118272;1118273;1118274;1118275;1118276;1118277;1118278;1118279;1118280;1118281;1118282;1118283;1118284;1118285;1118286;1118287;1118288;1118289;1118290;1118291;1118292;1118293;1118294;1118295;1118296;1118297;1118298;1118299;1118300;1118301;1118302;1118303;1118304;1118305;1118306;1118307;1118308;1118309;1118310;1118311;1118312;1118313;1118314;1118315;1118316;1118317;1118318;1118319;1118320;1118321;1118322;1118323;1118324;1118325;1118326;1118327;1118328;1118329	779096;779097;779098;779099;779100;779101;779102;779103;779104;779105;779106;779107;779108;779109;779110;779111;779112;779113;779114;779115;779116;779117;779118;779119;779120;779121;779122;779123;779124;779125;779126;779127;779128;779129;779130;779131;779132;779133;779134;779135;779136;779137;779138;779139;779140;779141;779142;779143;779144;779145;779146;779147;779148;779149;779150;779151;779152;779153;779154;779155	779145		57	ENST00000372950.4_1674_2453	ENSG00000213551.4	ORF_annotated
KELIEELIAK	KTQQEGEEREKPKSRKELIEELIAKSKQEK	KPKSRKELIEELIAKSKQEKRERQAQREDA	R	K	E	A	K	S	1	0	0	0	0	0	3	0	0	2	2	2	0	0	0	0	0	0	0	0	0	0	10	1	1184.7016	ENST00000314262.10_50_2620	ENST00000314262.10_50_2620	190	199	yes	yes	2;3	2.4618e-07	134.57	By MS/MS	By MS/MS	By MS/MS	By MS/MS	By matching	By MS/MS	2.39	0.706	NA	17	3	3	NA	NA	6	6	4	4	1	2	22983000	5049300	4275600	2167900	2260900	678820	8551000			54612	4115	58654	1118330;1118331;1118332;1118333;1118334;1118335;1118336;1118337;1118338;1118339;1118340;1118341;1118342;1118343;1118344;1118345;1118346;1118347;1118348;1118349;1118350;1118351;1118352	779156;779157;779158;779159;779160;779161;779162;779163;779164;779165;779166;779167;779168;779169	779168		12	ENST00000314262.10_50_2620	ENSG00000087269.15	ORF_annotated
KELIINEILVMK	QEVAIKQINLQKQPKKELIINEILVMKELK	QPKKELIINEILVMKELKNPNIVNFLDSYL	K	K	E	M	K	E	0	0	1	0	0	0	2	0	0	3	2	2	1	0	0	0	0	0	0	1	0	0	12	1	1441.8578	ENST00000327134.7_323_1894	ENST00000327134.7_323_1894	288	299	yes	yes	2;3	7.1306e-20	199.8	By MS/MS	By MS/MS	By MS/MS	By MS/MS	By MS/MS	By MS/MS	2.14	0.99	27	51	15	9	3	NA	21	9	13	33	17	12	346920000	139300000	15937000	17834000	121160000	20722000	31974000			54613	4692	58655;58656	1118353;1118354;1118355;1118356;1118357;1118358;1118359;1118360;1118361;1118362;1118363;1118364;1118365;1118366;1118367;1118368;1118369;1118370;1118371;1118372;1118373;1118374;1118375;1118376;1118377;1118378;1118379;1118380;1118381;1118382;1118383;1118384;1118385;1118386;1118387;1118388;1118389;1118390;1118391;1118392;1118393;1118394;1118395;1118396;1118397;1118398;1118399;1118400;1118401;1118402;1118403;1118404;1118405;1118406;1118407;1118408;1118409;1118410;1118411;1118412;1118413;1118414;1118415;1118416;1118417;1118418;1118419;1118420;1118421;1118422;1118423;1118424;1118425;1118426;1118427;1118428;1118429;1118430;1118431;1118432;1118433;1118434;1118435;1118436;1118437;1118438;1118439;1118440;1118441;1118442;1118443;1118444;1118445;1118446;1118447;1118448;1118449;1118450;1118451;1118452;1118453;1118454;1118455;1118456;1118457	779170;779171;779172;779173;779174;779175;779176;779177;779178;779179;779180;779181;779182;779183;779184;779185;779186;779187;779188;779189;779190;779191;779192;779193;779194;779195;779196;779197;779198;779199;779200;779201;779202;779203;779204;779205;779206;779207;779208;779209;779210;779211;779212;779213;779214;779215;779216;779217;779218;779219;779220;779221;779222;779223;779224;779225;779226;779227;779228;779229;779230;779231;779232;779233;779234;779235;779236;779237;779238;779239;779240;779241;779242;779243;779244;779245;779246;779247;779248	779173	4777	72	ENST00000327134.7_323_1894	ENSG00000180370.10	ORF_annotated
KELIINEILVMR	QEVAIKQMNLQQQPKKELIINEILVMRENK	QPKKELIINEILVMRENKNPNIVNYLDSYL	K	K	E	M	R	E	0	1	1	0	0	0	2	0	0	3	2	1	1	0	0	0	0	0	0	1	0	0	12	1	1469.864	ENST00000372007.9_392_2023;ENST00000262836.6_28_1704;ENST00000417227.5_28_1722;ENST00000356341.7_533_2167;ENST00000278568.8_531_2189;ENST00000356341.7_581_2167	ENST00000356341.7_533_2167	309	320	no	no	3	4.952e-05	73.082	By MS/MS			By MS/MS	By MS/MS		1.5	0.5	2	2	NA	NA	NA	NA	1	NA	NA	2	1	NA	9250200	4035400	0	0	5098400	116390	0			54614	2664;1893	58657;58658	1118458;1118459;1118460;1118461	779249;779250;779251;779252	779250	1940	2	ENST00000372007.9_392_2023;ENST00000262836.6_28_1704;ENST00000417227.5_28_1722;ENST00000356341.7_533_2167;ENST00000278568.8_531_2189;ENST00000356341.7_581_2167	ENSG00000077264.14;ENSG00000077264.14;ENSG00000077264.14;ENSG00000149269.9;ENSG00000149269.9;ENSG00000149269.9	ORF_annotated;ORF_annotated;ORF_annotated;ORF_annotated;ORF_annotated;N_truncation
KELLELEALSMAVESTGTAK	ERQKILDQSEAEKARKELLELEALSMAVES	LEALSMAVESTGTAKAEAESRAEAARIEGE	R	K	E	A	K	A	3	0	0	0	0	0	4	1	0	0	4	2	1	0	0	2	2	0	0	1	0	0	20	1	2119.1082	ENST00000357402.9_139_2817;ENST00000357402.9_286_2817	ENST00000357402.9_139_2817	704	723	yes	no	3;4	7.0519e-06	80.277		By MS/MS				By MS/MS	5	0	NA	NA	NA	NA	2	NA	NA	1	NA	NA	NA	1	1270000	0	406780	0	0	0	863250			54615	6003	58659	1118462;1118463	779253;779254	779254		1	ENST00000357402.9_139_2817;ENST00000357402.9_286_2817	ENSG00000013364.18;ENSG00000013364.18	ORF_annotated;N_truncation
KELLSSLTECLTVDPLSASVWR	SFLSRATPSCPPEMKKELLSSLTECLTVDP	TECLTVDPLSASVWRQLYPKHLSQSSLLLE	K	K	E	W	R	Q	1	1	0	1	1	0	2	0	0	0	5	1	0	0	1	4	2	1	0	2	0	0	22	1	2503.2992	ENST00000238788.13_63_2129	ENST00000238788.13_63_2129	383	404	yes	yes	3	4.134e-09	96.903		By MS/MS			By matching		6	0	NA	NA	NA	NA	NA	2	NA	1	NA	NA	1	NA	1255800	0	700270	0	0	555580	0			54616	928	58660	1118464;1118465	779255	779255		1	ENST00000238788.13_63_2129	ENSG00000119777.18	ORF_annotated
KELNEILK	KAEIKKTDVKEEKRKKELNEILKSTVSSND	VKEEKRKKELNEILKSTVSSNDKKTKGRTG	K	K	E	L	K	S	0	0	1	0	0	0	2	0	0	1	2	2	0	0	0	0	0	0	0	0	0	0	8	1	985.5808	ENST00000359562.4_941_1591	ENST00000359562.4_941_1591	183	190	yes	yes	3	0.039155	37.812		By MS/MS					2	0	NA	1	NA	NA	NA	NA	NA	1	NA	NA	NA	NA	1247700	0	1247700	0	0	0	0			54617	6169	58661	1118466	779256	779256		1	ENST00000359562.4_941_1591	ENSG00000164107.8	ORF_annotated
KELNSNHDGADETSEK	______________________________	ELNSNHDGADETSEKEQQEAIEHIDEVQNE	K	K	E	E	K	E	1	0	2	2	0	0	3	1	1	0	1	2	0	0	0	2	1	0	0	0	0	0	16	1	1772.7813	ENST00000322030.12_358_1188	ENST00000322030.12_358_1188	11	26	yes	yes	3;4	7.497e-72	246.69	By MS/MS	By MS/MS	By MS/MS		By matching	By MS/MS	3.3	1.12	NA	8	8	7	3	1	6	4	8	NA	2	7	13521000	1479400	573030	713400	0	52875	10703000			54618	4464	58662	1118467;1118468;1118469;1118470;1118471;1118472;1118473;1118474;1118475;1118476;1118477;1118478;1118479;1118480;1118481;1118482;1118483;1118484;1118485;1118486;1118487;1118488;1118489;1118490;1118491;1118492;1118493	779257;779258;779259;779260;779261;779262;779263;779264;779265;779266;779267;779268;779269;779270;779271;779272;779273;779274;779275	779265		19	ENST00000322030.12_358_1188	ENSG00000119335.16	ORF_annotated
KELNSNHDGADETSEKEQQEAIEHIDEVQNEIDR	______________________________	EAIEHIDEVQNEIDRLNEQASEEILKVEQK	K	K	E	D	R	L	2	1	3	4	0	3	8	1	2	3	1	2	0	0	0	2	1	0	0	1	0	0	34	2	3948.7846	ENST00000322030.12_358_1188	ENST00000322030.12_358_1188	11	44	yes	yes	5	0.05408	19.118				By MS/MS	By matching	By matching	6	0	NA	NA	NA	NA	NA	3	NA	NA	NA	1	1	1	10985000	0	0	0	4488300	5705800	790730			54619	4464	58663	1118494;1118495;1118496	779276	779276		1	ENST00000322030.12_358_1188	ENSG00000119335.16	ORF_annotated
KELNYFAK	VGVNLPQKAGGFLMKKELNYFAKALESPER	AGGFLMKKELNYFAKALESPERPFLAILGG	K	K	E	A	K	A	1	0	1	0	0	0	1	0	0	0	1	2	0	1	0	0	0	0	1	0	0	0	8	1	1011.5389	ENST00000373316.4_168_1418	ENST00000373316.4_168_1418	192	199	yes	yes	2;3	0.00028365	135	By MS/MS	By MS/MS	By MS/MS	By MS/MS	By MS/MS	By MS/MS	2.81	1.15	7	18	16	11	5	NA	5	14	7	18	6	7	287990000	21144000	79412000	18142000	47669000	25396000	96229000			54620	7165	58664	1118497;1118498;1118499;1118500;1118501;1118502;1118503;1118504;1118505;1118506;1118507;1118508;1118509;1118510;1118511;1118512;1118513;1118514;1118515;1118516;1118517;1118518;1118519;1118520;1118521;1118522;1118523;1118524;1118525;1118526;1118527;1118528;1118529;1118530;1118531;1118532;1118533;1118534;1118535;1118536;1118537;1118538;1118539;1118540;1118541;1118542;1118543;1118544;1118545;1118546;1118547;1118548;1118549;1118550;1118551;1118552;1118553	779277;779278;779279;779280;779281;779282;779283;779284;779285;779286;779287;779288;779289;779290;779291;779292;779293;779294;779295;779296;779297;779298;779299;779300;779301;779302;779303;779304;779305;779306;779307;779308;779309;779310;779311;779312;779313;779314	779281		37	ENST00000373316.4_168_1418	ENSG00000102144.13	ORF_annotated
KELPDPSQRPLGEPSAGLGEYLK	SSPGDSSKKRGPKPRKELPDPSQRPLGEPS	RPLGEPSAGLGEYLKGRKLDDTPSGAGKFP	R	K	E	L	K	G	1	1	0	1	0	1	3	3	0	0	4	2	0	0	4	2	0	0	1	0	0	0	23	2	2480.2911	ENST00000269385.8_119_1285	ENST00000269385.8_119_1285	205	227	yes	yes	3;4	1.5063e-25	146.99	By MS/MS	By MS/MS	By MS/MS	By MS/MS	By matching	By MS/MS	2.48	0.827	NA	16	4	2	1	NA	4	6	3	6	2	2	85358000	18996000	27756000	4318500	16242000	2828300	15218000			54621	2425	58665	1118554;1118555;1118556;1118557;1118558;1118559;1118560;1118561;1118562;1118563;1118564;1118565;1118566;1118567;1118568;1118569;1118570;1118571;1118572;1118573;1118574;1118575;1118576	779315;779316;779317;779318;779319;779320;779321;779322;779323;779324;779325;779326;779327;779328;779329;779330	779315		16	ENST00000269385.8_119_1285	ENSG00000141570.10	ORF_annotated
KELPEYYELIR	SGRQLSEVFIQLPSRKELPEYYELIRKPVD	LPSRKELPEYYELIRKPVDFKKIKERIRNH	R	K	E	I	R	K	0	1	0	0	0	0	3	0	0	1	2	1	0	0	1	0	0	0	2	0	0	0	11	1	1451.766	ENST00000450717.7_1_5037;ENST00000444061.7_175_4935;ENST00000590574.5_516_5279;ENST00000589677.5_409_5178;ENST00000541122.6_364_5136;ENST00000444061.7_97_4935;ENST00000590574.5_438_5279;ENST00000589677.5_331_5178;ENST00000541122.6_286_5136;ENST00000357248.8_256_4971;ENST00000349721.7_154_4923;ENST00000302401.8_521_1354	ENST00000450717.7_1_5037	1524	1534	no	no	2;3	8.2569e-14	148.78	By MS/MS	By MS/MS	By matching	By MS/MS	By MS/MS	By MS/MS	4.68	1.05	NA	1	5	5	16	7	9	2	3	5	8	7	66967000	35729000	1578200	449470	8757500	6372100	14081000			54622	8876;5633	58666	1118577;1118578;1118579;1118580;1118581;1118582;1118583;1118584;1118585;1118586;1118587;1118588;1118589;1118590;1118591;1118592;1118593;1118594;1118595;1118596;1118597;1118598;1118599;1118600;1118601;1118602;1118603;1118604;1118605;1118606;1118607;1118608;1118609;1118610	779331;779332;779333;779334;779335;779336;779337;779338;779339;779340;779341;779342;779343;779344;779345;779346	779346		16	ENST00000450717.7_1_5037;ENST00000444061.7_175_4935;ENST00000590574.5_516_5279;ENST00000589677.5_409_5178;ENST00000541122.6_364_5136;ENST00000444061.7_97_4935;ENST00000590574.5_438_5279;ENST00000589677.5_331_5178;ENST00000541122.6_286_5136;ENST00000357248.8_256_4971;ENST00000349721.7_154_4923;ENST00000302401.8_521_1354	ENSG00000127616.17;ENSG00000127616.17;ENSG00000127616.17;ENSG00000127616.17;ENSG00000127616.17;ENSG00000127616.17;ENSG00000127616.17;ENSG00000127616.17;ENSG00000127616.17;ENSG00000080503.21;ENSG00000080503.21;ENSG00000080503.21	ORF_annotated;N_truncation;N_truncation;N_truncation;N_truncation;ORF_annotated;ORF_annotated;ORF_annotated;ORF_annotated;ORF_annotated;ORF_annotated;ORF_annotated
KELQAAGK	QTEALMRGKSTEEARKELQAAGKSPEDLER	KSTEEARKELQAAGKSPEDLERLLPHKVFE	R	K	E	G	K	S	2	0	0	0	0	1	1	1	0	0	1	2	0	0	0	0	0	0	0	0	0	0	8	1	843.48142	ENST00000356487.9_242_1915	ENST00000356487.9_242_1915	447	454	yes	yes	2	0.071904	52.786		By matching		By MS/MS			3.25	1.48	1	NA	1	1	1	NA	NA	3	NA	1	NA	NA	796700	0	23453	0	773240	0	0			54623	5931	58667	1118611;1118612;1118613;1118614	779347	779347		1	ENST00000356487.9_242_1915	ENSG00000105220.14	ORF_annotated
KELQNTVSQLLESEGWNR	QPLVFDMAYENYMKRKELQNTVSQLLESEG	QNTVSQLLESEGWNRRNVDPFHIYFCNLKI	R	K	E	N	R	R	0	1	2	0	0	2	3	1	0	0	3	1	0	0	0	2	1	1	0	1	0	0	18	1	2130.0705	ENST00000309922.6_155_1363	ENST00000309922.6_155_1363	218	235	yes	yes	3	0.026021	46.159		By MS/MS	By matching		By matching	By matching	5	0	NA	NA	NA	NA	5	NA	NA	1	2	NA	1	1	5435400	0	1293100	831790	0	1432500	1878000			54624	3903	58668	1118615;1118616;1118617;1118618;1118619	779348	779348		0	ENST00000309922.6_155_1363	ENSG00000174173.6	ORF_annotated
KELSAEELYK	FIESDSPCSSEALSKKELSAEELYKRLEKL	EALSKKELSAEELYKRLEKLIIEDKANDEQ	K	K	E	Y	K	R	1	0	0	0	0	0	3	0	0	0	2	2	0	0	0	1	0	0	1	0	0	0	10	1	1208.6289	ENST00000634879.1_571_5322;ENST00000264211.12_196_4950;ENST00000602326.5_585_5357;ENST00000400422.6_582_5444	ENST00000634879.1_571_5322	1418	1427	yes	no	2	0.00073056	113.69	By MS/MS		By matching		By matching		2	0	NA	4	NA	NA	NA	NA	1	NA	2	NA	1	NA	6129100	3595500	0	1156900	0	1376800	0			54625	2077	58669	1118620;1118621;1118622;1118623	779349	779349		1	ENST00000634879.1_571_5322;ENST00000264211.12_196_4950;ENST00000602326.5_585_5357;ENST00000400422.6_582_5444	ENSG00000075151.20;ENSG00000075151.20;ENSG00000075151.20;ENSG00000075151.20	N_truncation;ORF_annotated;ORF_annotated;ORF_annotated
KELSAVTFPDIIR	NGGEPDFHAVEPYTKKELSAVTFPDIIRNY	TKKELSAVTFPDIIRNYKVMAAENIPENPL	K	K	E	I	R	N	1	1	0	1	0	0	1	0	0	2	1	1	0	1	1	1	1	0	0	1	0	0	13	1	1487.8348	ENST00000361099.7_389_2638;ENST00000392323.6_419_2554;ENST00000361099.7_470_2638;ENST00000540176.5_897_2546;ENST00000452281.5_875_2410	ENST00000361099.7_389_2638	637	649	yes	no	3	5.7529e-07	101.32						By MS/MS	1	0	2	NA	NA	NA	NA	NA	NA	NA	NA	NA	NA	2	10976000	0	0	0	0	0	10976000			54626	6290	58670	1118624;1118625	779350	779350		1	ENST00000361099.7_389_2638;ENST00000392323.6_419_2554;ENST00000361099.7_470_2638;ENST00000540176.5_897_2546;ENST00000452281.5_875_2410	ENSG00000115415.18;ENSG00000115415.18;ENSG00000115415.18;ENSG00000115415.18;ENSG00000115415.18	ORF_annotated;ORF_annotated;N_truncation;overl_dORF;overl_dORF
KELSDIAHR	______________________________	LTPEQKKELSDIAHRIVAPGKGILAADEST	K	K	E	H	R	I	1	1	0	1	0	0	1	0	1	1	1	1	0	0	0	1	0	0	0	0	0	0	9	1	1067.5724	ENST00000395240.7_173_1276;ENST00000569798.5_178_1260	ENST00000395240.7_173_1276	14	22	no	no	2;3	1.5075e-19	222.19	By MS/MS	By MS/MS	By MS/MS	By MS/MS	By MS/MS	By MS/MS	1.59	1.11	25	3	2	3	1	NA	10	6	7	2	5	4	914050000	545090000	112020000	52878000	29027000	59326000	115710000			54627	8120;9534	58671	1118626;1118627;1118628;1118629;1118630;1118631;1118632;1118633;1118634;1118635;1118636;1118637;1118638;1118639;1118640;1118641;1118642;1118643;1118644;1118645;1118646;1118647;1118648;1118649;1118650;1118651;1118652;1118653;1118654;1118655;1118656;1118657;1118658;1118659	779351;779352;779353;779354;779355;779356;779357;779358;779359;779360;779361;779362;779363;779364;779365;779366;779367;779368;779369;779370;779371;779372;779373	779352		22	ENST00000395240.7_173_1276;ENST00000569798.5_178_1260	ENSG00000149925.17;ENSG00000149925.17	ORF_annotated;ORF_annotated
KELSLLVLLPDDGVELSTVEK	VGEVRAQLLELPYARKELSLLVLLPDDGVE	VLLPDDGVELSTVEKSLTFEKLTAWTKPDC	R	K	E	E	K	S	0	0	0	2	0	0	3	1	0	0	6	2	0	0	1	2	1	0	0	3	0	0	21	1	2296.2777	ENST00000380698.4_91_1218;ENST00000380698.4_682_1218	ENST00000380698.4_91_1218	224	244	yes	no	3;4	2.0841e-08	96.016			By MS/MS		By MS/MS		5.09	1.38	NA	1	1	1	1	7	NA	NA	2	NA	9	NA	42598000	0	0	4427900	0	38170000	0			54628	7764	58672	1118660;1118661;1118662;1118663;1118664;1118665;1118666;1118667;1118668;1118669;1118670	779374;779375;779376;779377;779378;779379;779380;779381	779374		8	ENST00000380698.4_91_1218;ENST00000380698.4_682_1218	ENSG00000170542.5;ENSG00000170542.5	ORF_annotated;N_truncation
KELTYQNTDLSEIKEEEQVK	KKKSPVPVETLKDVKKELTYQNTDLSEIKE	QNTDLSEIKEEEQVKSTDRKSAVEAQNEVT	K	K	E	V	K	S	0	0	1	1	0	2	5	0	0	1	2	3	0	0	0	1	2	0	1	1	0	0	20	2	2423.2068	ENST00000244815.9_241_2592;ENST00000244815.9_364_2592;ENST00000392000.4_118_2541	ENST00000244815.9_241_2592	569	588	yes	no	4	2.3597e-07	106.03		By MS/MS	By matching	By MS/MS	By MS/MS	By MS/MS	5	0	NA	NA	NA	NA	7	NA	NA	2	2	1	1	1	10480000	0	2871900	310360	1722900	89637	5485200			54629	1047	58673	1118671;1118672;1118673;1118674;1118675;1118676;1118677	779382;779383;779384;779385	779385		4	ENST00000244815.9_241_2592;ENST00000244815.9_364_2592;ENST00000392000.4_118_2541	ENSG00000124831.18;ENSG00000124831.18;ENSG00000124831.18	ORF_annotated;N_truncation;ORF_annotated
KEMALLATSLPEGIMVK	EFQPPEAKKFFSTVRKEMALLATSLPEGIM	MALLATSLPEGIMVKTFEDRMDLFSALIKG	R	K	E	V	K	T	2	0	0	0	0	0	2	1	0	1	3	2	2	0	1	1	1	0	0	1	0	0	17	1	1829.9995	ENST00000319380.11_66_3941;ENST00000587127.1_195_2420	ENST00000319380.11_66_3941	960	976	yes	no	3	0.0012272	53.554	By MS/MS	By matching					2	0	NA	3	NA	NA	NA	NA	2	1	NA	NA	NA	NA	4439100	4172300	266740	0	0	0	0			54630	4345	58674	1118678;1118679;1118680	779386;779387	779386		2	ENST00000319380.11_66_3941;ENST00000587127.1_195_2420	ENSG00000175931.12;ENSG00000175931.12	ORF_annotated;N_truncation
KEMDPVTQLYTMTSTLEYK	KVLHPLEGAVVIIFKKEMDPVTQLYTMTST	PVTQLYTMTSTLEYKTTKADIQMPFTCSVT	K	K	E	Y	K	T	0	0	0	1	0	1	2	0	0	0	2	2	2	0	1	1	4	0	2	1	0	0	19	1	2277.0909	ENST00000472644.6_67_1776;ENST00000306107.9_501_2249	ENST00000472644.6_67_1776	190	208	yes	no	3	3.9264e-20	135.18						By MS/MS	6	0	NA	NA	NA	NA	NA	1	NA	NA	NA	NA	NA	1	5464000	0	0	0	0	0	5464000			54631	3695	58675	1118681	779388	779388		1	ENST00000472644.6_67_1776;ENST00000306107.9_501_2249	ENSG00000170017.12;ENSG00000170017.12	ORF_annotated;ORF_annotated
KEMQPTHPIR	DQSQQAYQEAFEISKKEMQPTHPIRLGLAL	FEISKKEMQPTHPIRLGLALNFSVFYYEIL	K	K	E	I	R	L	0	1	0	0	0	1	1	0	1	1	0	1	1	0	2	0	1	0	0	0	0	0	10	1	1235.6445	ENST00000238081.7_157_891;ENST00000353703.8_215_952;ENST00000415292.1_1_735;ENST00000353245.7_316_819;ENST00000353245.7_445_819	ENST00000415292.1_1_735	158	167	no	no	2;3;4	8.9519e-09	169.92	By MS/MS	By MS/MS	By MS/MS	By MS/MS	By MS/MS	By MS/MS	1.05	0.223	36	2	NA	NA	NA	NA	8	6	5	8	3	8	1019500000	333040000	49668000	102390000	52872000	71177000	410390000			54632	8507;911;5721;5707	58676;58677	1118682;1118683;1118684;1118685;1118686;1118687;1118688;1118689;1118690;1118691;1118692;1118693;1118694;1118695;1118696;1118697;1118698;1118699;1118700;1118701;1118702;1118703;1118704;1118705;1118706;1118707;1118708;1118709;1118710;1118711;1118712;1118713;1118714;1118715;1118716;1118717;1118718;1118719	779389;779390;779391;779392;779393;779394;779395;779396;779397;779398;779399;779400;779401;779402;779403;779404;779405;779406;779407;779408;779409;779410;779411	779391	1036	23	ENST00000238081.7_157_891;ENST00000353703.8_215_952;ENST00000415292.1_1_735;ENST00000353245.7_316_819;ENST00000353245.7_445_819	ENSG00000134308.13;ENSG00000166913.12;ENSG00000229932.3;ENSG00000164924.17;ENSG00000164924.17	ORF_annotated;ORF_annotated;novel;N_truncation;N_truncation
KEMSADVVCMSLANVPPGEQR	FEMDPSGQLNEYTERKEMSADVVCMSLANV	VVCMSLANVPPGEQRSRFLAVGLVDNTVRI	R	K	E	Q	R	S	2	1	1	1	1	1	2	1	0	0	1	1	2	0	2	2	0	0	0	3	0	0	21	1	2317.0865	ENST00000302516.9_212_3862	ENST00000302516.9_212_3862	581	601	yes	yes	3	0.013953	45.885	By MS/MS						1	0	1	NA	NA	NA	NA	NA	1	NA	NA	NA	NA	NA	3575700	3575700	0	0	0	0	0			54633	3534	58678	1118720	779412	779412		0	ENST00000302516.9_212_3862	ENSG00000189091.12	ORF_annotated
KEMVLSEK	LLIVCDVPSASAQRKKEMVLSEKVSQLMEW	SASAQRKKEMVLSEKVSQLMEWTNKRPVIR	K	K	E	E	K	V	0	0	0	0	0	0	2	0	0	0	1	2	1	0	0	1	0	0	0	1	0	0	8	1	962.51067	ENST00000358075.10_184_1188;ENST00000358075.10_88_1188	ENST00000358075.10_184_1188	33	40	yes	no	2	0.0016401	129.63				By matching		By MS/MS	2.5	0.5	NA	1	1	NA	NA	NA	NA	NA	NA	1	NA	1	2645500	0	0	0	244740	0	2400800			54634	6053	58679	1118721;1118722	779413	779413		1	ENST00000358075.10_184_1188;ENST00000358075.10_88_1188	ENSG00000102158.19;ENSG00000102158.19	N_truncation;ORF_annotated
KENALVQMADANQAQLAMNHLSGQR	GVYGDVHRVKIMFNKKENALVQMADANQAQ	ANQAQLAMNHLSGQRLYGKVLRATLSKHQA	K	K	E	Q	R	L	5	1	3	1	0	4	1	1	1	0	3	1	2	0	0	1	0	0	0	1	0	0	25	1	2737.3388	ENST00000458258.5_295_1857;ENST00000334318.10_281_1852;ENST00000343327.6_192_1562;ENST00000334318.10_464_1852	ENST00000458258.5_295_1857	364	388	yes	no	3;4	6.2368e-18	117.82	By MS/MS		By matching	By matching	By MS/MS		1.2	0.4	8	2	NA	NA	NA	NA	3	NA	1	1	5	NA	65212000	59253000	0	1553300	2730800	1674800	0			54635	4974	58680;58681	1118723;1118724;1118725;1118726;1118727;1118728;1118729;1118730;1118731;1118732	779414;779415;779416;779417;779418	779416	5009;5010	3	ENST00000458258.5_295_1857;ENST00000334318.10_281_1852;ENST00000343327.6_192_1562;ENST00000334318.10_464_1852	ENSG00000119314.15;ENSG00000119314.15;ENSG00000119314.15;ENSG00000119314.15	N_truncation;N_truncation;ORF_annotated;N_truncation
KENALVQMADGNQAQLAMSHLNGHK	GVYGDVQRVKILFNKKENALVQMADGNQAQ	GNQAQLAMSHLNGHKLHGKPIRITLSKHQN	K	K	E	H	K	L	4	0	3	1	0	3	1	2	2	0	3	2	2	0	0	1	0	0	0	1	0	0	25	1	2704.3174	ENST00000349038.8_74_1666;ENST00000356948.10_424_2094	ENST00000349038.8_74_1666	374	398	yes	no	3;4;5	1.4799e-26	143.9	By MS/MS		By matching		By matching	By MS/MS	1.22	0.416	7	2	NA	NA	NA	NA	6	NA	1	NA	1	1	158020000	148490000	0	3756800	0	781480	4989600			54636	5619	58682	1118733;1118734;1118735;1118736;1118737;1118738;1118739;1118740;1118741	779419;779420;779421;779422;779423;779424;779425	779419		6	ENST00000349038.8_74_1666;ENST00000356948.10_424_2094	ENSG00000011304.18;ENSG00000011304.18	ORF_annotated;ORF_annotated
KENCMYQACPTQDCNKK	KPDYFSSVATVVYLRKENCMYQACPTQDCN	NCMYQACPTQDCNKKVIDQQNGLYRCEKCD	R	K	E	K	K	V	1	0	2	1	3	2	1	0	0	0	0	3	1	0	1	0	1	0	1	0	0	0	17	2	2173.9013	ENST00000254719.9_111_1958	ENST00000254719.9_111_1958	473	489	yes	yes	4	0.045718	51.495	By matching			By MS/MS			1	0	2	NA	NA	NA	NA	NA	1	NA	NA	1	NA	NA	9114800	4006600	0	0	5108200	0	0			54637	1354	58683	1118742;1118743	779426	779426		0	ENST00000254719.9_111_1958	ENSG00000132383.11	ORF_annotated
KENCPACSQLPQNIQFSPSAK	NDVDGLYTYTFEAERKENCPACSQLPQNIQ	CSQLPQNIQFSPSAKLQEVLDYLTNSASLQ	R	K	E	A	K	L	2	0	2	0	2	3	1	0	0	1	1	2	0	1	3	3	0	0	0	0	0	0	21	1	2403.1311	ENST00000361055.8_56_1444;ENST00000349511.8_56_1402	ENST00000361055.8_56_1444	361	381	yes	no	3	2.0506e-11	99.603	By MS/MS	By matching	By MS/MS	By matching		By matching	1	0	11	NA	NA	NA	NA	NA	3	1	3	3	NA	1	58643000	25200000	4464000	13722000	12279000	0	2978600			54638	6285	58684	1118744;1118745;1118746;1118747;1118748;1118749;1118750;1118751;1118752;1118753;1118754	779427;779428;779429	779428		2	ENST00000361055.8_56_1444;ENST00000349511.8_56_1402	ENSG00000144744.16;ENSG00000144744.16	ORF_annotated;ORF_annotated
KENEEDKLTDWNK	QPRTAQPQKREEQTKKENEEDKLTDWNKLA	TKKENEEDKLTDWNKLACLLCRRQFPNKEV	K	K	E	N	K	L	0	0	2	2	0	0	3	0	0	0	1	3	0	0	0	0	1	1	0	0	0	0	13	2	1647.774	ENST00000266022.8_260_3628;ENST00000266022.8_716_3628;ENST00000434592.5_964_1899	ENST00000266022.8_260_3628	942	954	yes	no	3	1.7865e-43	244.44	By MS/MS	By MS/MS			By matching	By matching	3.9	1.04	NA	1	3	2	4	NA	5	1	NA	NA	3	1	10589000	5493900	1625100	0	0	2852100	618010			54639	2290	58685	1118755;1118756;1118757;1118758;1118759;1118760;1118761;1118762;1118763;1118764	779430;779431;779432;779433	779432		4	ENST00000266022.8_260_3628;ENST00000266022.8_716_3628;ENST00000434592.5_964_1899	ENSG00000004534.14;ENSG00000004534.14;ENSG00000004534.14	ORF_annotated;N_truncation;dORF
KENFNITWDDLK	TATSAMSKVEADSWRKENFNITWDDLKDGE	SWRKENFNITWDDLKDGEKRPIPNPTCTFD	R	K	E	L	K	D	0	0	2	2	0	0	1	0	0	1	1	2	0	1	0	0	1	1	0	0	0	0	12	1	1521.7464	ENST00000370336.4_159_2102	ENST00000370336.4_159_2102	218	229	yes	yes	3	0.00020099	71.558						By MS/MS	6	0	NA	NA	NA	NA	NA	2	NA	NA	NA	NA	NA	2	1212500	0	0	0	0	0	1212500			54640	6826	58686	1118765;1118766	779434;779435	779434		2	ENST00000370336.4_159_2102	ENSG00000080007.7	ORF_annotated
KENFNNVPDLELNPIR	HRRFKQLSGDQPTIRKENFNNVPDLELNPI	ENFNNVPDLELNPIRSKIVRAFFDNRNLRK	R	K	E	I	R	S	0	1	4	1	0	0	2	0	0	1	2	1	0	1	2	0	0	0	0	1	0	0	16	1	1910.985	ENST00000335209.11_188_829;ENST00000335209.11_29_829	ENST00000335209.11_188_829	44	59	no	no	3	1.7641e-06	100.41	By matching	By MS/MS	By MS/MS		By matching		1.25	0.433	6	2	NA	NA	NA	NA	1	3	3	NA	1	NA	46480000	2483800	14371000	20431000	0	9194700	0			54641	5018	58687	1118767;1118768;1118769;1118770;1118771;1118772;1118773;1118774	779436;779437;779438	779438		3	ENST00000335209.11_188_829;ENST00000335209.11_29_829	ENSG00000088992.17;ENSG00000088992.17	ORF_annotated;N_extension
KENGPVVETVQVPLSK	LQIMNKTISKPRASRKENGPVVETVQVPLS	ENGPVVETVQVPLSKRAKFVGPGGYNLKKL	R	K	E	S	K	R	0	0	1	0	0	1	2	1	0	0	1	2	0	0	2	1	1	0	0	4	0	0	16	1	1722.9516	ENST00000447944.6_88_2436	ENST00000447944.6_88_2436	601	616	yes	yes	2	6.4726e-06	122.45	By MS/MS			By matching	By MS/MS	By MS/MS	1	0	6	NA	NA	NA	NA	NA	2	NA	NA	1	2	1	38335000	22241000	0	0	1935000	8799800	5359700			54642	8843	58688	1118775;1118776;1118777;1118778;1118779;1118780	779439;779440;779441	779439		3	ENST00000447944.6_88_2436	ENSG00000138035.14	ORF_annotated
KENIIAFEEIIEPYR	FSDIMVLGDINTKPKKENIIAFEEIIEPYR	KENIIAFEEIIEPYRLHEDDKEQDIADKMK	K	K	E	Y	R	L	1	1	1	0	0	0	4	0	0	4	0	1	0	1	1	0	0	0	1	0	0	0	15	1	1862.9778	ENST00000262461.6_190_3825	ENST00000262461.6_190_3825	1098	1112	yes	yes	3	3.8567e-09	112.17	By MS/MS	By MS/MS		By matching	By MS/MS	By MS/MS	5.27	1.34	NA	2	NA	NA	3	10	5	2	NA	3	2	3	55677000	28010000	2020100	0	502570	5705700	19439000			54643	1853	58689	1118781;1118782;1118783;1118784;1118785;1118786;1118787;1118788;1118789;1118790;1118791;1118792;1118793;1118794;1118795	779442;779443;779444;779445;779446;779447;779448;779449;779450	779445		9	ENST00000262461.6_190_3825	ENSG00000064651.13	ORF_annotated
KENPIVLLSDFYYGQHK	DISSLASQNKTFDPKKENPIVLLSDFYYGQ	NPIVLLSDFYYGQHKGDGQPEQKTHTTFKC	K	K	E	H	K	G	0	0	1	1	0	1	1	1	1	1	2	2	0	1	1	1	0	0	2	1	0	0	17	1	2050.0524	ENST00000302097.3_254_1879;ENST00000613655.1_71_1699	ENST00000302097.3_254_1879	269	285	yes	no	4	7.706e-05	77.468					By MS/MS		4	0	NA	NA	NA	1	NA	NA	NA	NA	NA	NA	1	NA	260120	0	0	0	0	260120	0			54644	3506	58690	1118796	779451	779451		1	ENST00000302097.3_254_1879;ENST00000613655.1_71_1699	ENSG00000169548.3;ENSG00000275004.3	ORF_annotated;ORF_annotated
KENPLQFK	TWLKLDKKVSAQEVRKENPLQFKFRAKFYP	VSAQEVRKENPLQFKFRAKFYPEDVAEELI	R	K	E	F	K	F	0	0	1	0	0	1	1	0	0	0	1	2	0	1	1	0	0	0	0	0	0	0	8	1	1002.5498	ENST00000343115.8_321_2069;ENST00000405097.5_311_2122;ENST00000337147.11_135_1892;ENST00000337147.11_168_1892	ENST00000337147.11_135_1892	72	79	no	no	2;3	2.2733e-06	187.78	By MS/MS	By MS/MS	By MS/MS	By MS/MS	By MS/MS	By MS/MS	2.02	1.42	31	13	6	4	2	3	16	12	8	10	6	7	1787500000	558260000	244260000	92010000	92412000	72261000	728350000			54645	5123;5428	58691	1118797;1118798;1118799;1118800;1118801;1118802;1118803;1118804;1118805;1118806;1118807;1118808;1118809;1118810;1118811;1118812;1118813;1118814;1118815;1118816;1118817;1118818;1118819;1118820;1118821;1118822;1118823;1118824;1118825;1118826;1118827;1118828;1118829;1118830;1118831;1118832;1118833;1118834;1118835;1118836;1118837;1118838;1118839;1118840;1118841;1118842;1118843;1118844;1118845;1118846;1118847;1118848;1118849;1118850;1118851;1118852;1118853;1118854;1118855	779452;779453;779454;779455;779456;779457;779458;779459;779460;779461;779462;779463;779464;779465;779466;779467;779468;779469;779470;779471;779472;779473;779474;779475;779476;779477;779478;779479;779480	779470		28	ENST00000343115.8_321_2069;ENST00000405097.5_311_2122;ENST00000337147.11_135_1892;ENST00000337147.11_168_1892	ENSG00000137710.14;ENSG00000137710.14;ENSG00000092820.17;ENSG00000092820.17	ORF_annotated;ORF_annotated;ORF_annotated;N_truncation
KENQWCEEK	NIKNDFTEEEEAQVRKENQWCEEK______	EEAQVRKENQWCEEK_______________	R	K	E	E	K	-	0	0	1	0	1	1	3	0	0	0	0	2	0	0	0	0	0	1	0	0	0	0	9	1	1249.5397	ENST00000517625.5_127_648;ENST00000438081.1_1_486	ENST00000517625.5_127_648	166	174	yes	no	2;3	2.2777e-27	271.37	By MS/MS	By MS/MS	By MS/MS	By MS/MS	By matching	By MS/MS	3.44	1.14	NA	22	23	25	11	4	19	19	21	9	4	13	126480000	21834000	11206000	15375000	1077000	739190	76248000			54646	9228	58692	1118856;1118857;1118858;1118859;1118860;1118861;1118862;1118863;1118864;1118865;1118866;1118867;1118868;1118869;1118870;1118871;1118872;1118873;1118874;1118875;1118876;1118877;1118878;1118879;1118880;1118881;1118882;1118883;1118884;1118885;1118886;1118887;1118888;1118889;1118890;1118891;1118892;1118893;1118894;1118895;1118896;1118897;1118898;1118899;1118900;1118901;1118902;1118903;1118904;1118905;1118906;1118907;1118908;1118909;1118910;1118911;1118912;1118913;1118914;1118915;1118916;1118917;1118918;1118919;1118920;1118921;1118922;1118923;1118924;1118925;1118926;1118927;1118928;1118929;1118930;1118931;1118932;1118933;1118934;1118935;1118936;1118937;1118938;1118939;1118940	779481;779482;779483;779484;779485;779486;779487;779488;779489;779490;779491;779492;779493;779494;779495;779496;779497;779498;779499;779500;779501;779502;779503;779504;779505;779506;779507;779508;779509;779510;779511;779512;779513;779514;779515;779516;779517;779518;779519;779520;779521;779522;779523;779524;779525;779526;779527;779528;779529;779530;779531;779532;779533;779534;779535;779536;779537;779538;779539;779540;779541;779542;779543;779544;779545;779546;779547	779498		66	ENST00000517625.5_127_648;ENST00000438081.1_1_486	ENSG00000113558.18;ENSG00000231234.2	N_extension;novel
KENQWFDVGVIK	VKPDLPPPPSKAPMKKENQWFDVGVIKGTN	PMKKENQWFDVGVIKGTNVMVTHYFLPPDD	K	K	E	I	K	G	0	0	1	1	0	1	1	1	0	1	0	2	0	1	0	0	0	1	0	2	0	0	12	1	1461.7616	ENST00000310441.11_968_7072;ENST00000310441.11_1265_7072;ENST00000444191.5_41_1831;ENST00000369984.4_345_6584;ENST00000369984.4_642_6584	ENST00000310441.11_968_7072	1808	1819	no	no	2;3	1.6306e-06	120.06	By MS/MS	By MS/MS	By matching	By matching	By MS/MS	By MS/MS	2.41	0.577	NA	14	7	1	NA	NA	9	3	2	1	5	2	77859000	56738000	10526000	1357200	1424200	5128400	2685700			54647	3937;6789	58693	1118941;1118942;1118943;1118944;1118945;1118946;1118947;1118948;1118949;1118950;1118951;1118952;1118953;1118954;1118955;1118956;1118957;1118958;1118959;1118960;1118961;1118962	779548;779549;779550;779551;779552;779553;779554;779555;779556;779557;779558;779559;779560	779559		13	ENST00000310441.11_968_7072;ENST00000310441.11_1265_7072;ENST00000444191.5_41_1831;ENST00000369984.4_345_6584;ENST00000369984.4_642_6584	ENSG00000172534.13;ENSG00000172534.13;ENSG00000172534.13;ENSG00000172534.13;ENSG00000172534.13	ORF_annotated;N_truncation;N_truncation;ORF_annotated;N_truncation
KENSETVVTGSLDDLVK	AHDDAIWSVAWGTNKKENSETVVTGSLDDL	NSETVVTGSLDDLVKVWKWRDERLDLQWSL	K	K	E	V	K	V	0	0	1	2	0	0	2	1	0	0	2	2	0	0	0	2	2	0	0	3	0	0	17	1	1832.9367	ENST00000267973.6_273_1187	ENST00000267973.6_273_1187	29	45	yes	yes	3	0.00028011	44.577	By MS/MS			By matching	By MS/MS		4	1.41	NA	1	NA	NA	2	NA	1	NA	NA	1	1	NA	4201900	3742000	0	0	213460	246480	0			54648	2361	58694	1118963;1118964;1118965	779561;779562	779561		1	ENST00000267973.6_273_1187	ENSG00000140395.8	ORF_annotated
KENVATTDTLESTTVGTSV	IKEVLLFPAMKPEDKKENVATTDTLESTTV	ATTDTLESTTVGTSV_______________	K	K	E	S	V	-	1	0	1	1	0	0	2	1	0	0	1	1	0	0	0	2	6	0	0	3	0	0	19	1	1951.9586	ENST00000302445.7_41_1831;ENST00000319410.9_123_1997	ENST00000302445.7_41_1831	579	597	no	no	2	1.2946e-28	231.74	By MS/MS	By matching		By MS/MS	By MS/MS	By MS/MS	1	0	9	NA	NA	NA	NA	NA	2	3	NA	2	1	1	41993000	10250000	8510200	0	5583900	9391900	8257700			54649	3530;4348	58695	1118966;1118967;1118968;1118969;1118970;1118971;1118972;1118973;1118974	779563;779564;779565;779566	779565		4	ENST00000302445.7_41_1831;ENST00000319410.9_123_1997	ENSG00000065427.14;ENSG00000065427.14	ORF_annotated;ORF_annotated
KENVIFFQQGMLPAMSFDGK	STKEFFTKHKYFGLKKENVIFFQQGMLPAM	FFQQGMLPAMSFDGKIILEEKNKVSMAPDG	K	K	E	G	K	I	1	0	1	1	0	2	1	2	0	1	1	2	2	3	1	1	0	0	0	1	0	0	20	1	2286.1177	ENST00000367924.1_33_1595;ENST00000271469.7_330_1895;ENST00000367926.8_303_1817	ENST00000367924.1_33_1595	188	207	no	no	3	3.6712e-14	130.87	By MS/MS	By MS/MS	By MS/MS	By MS/MS	By MS/MS	By MS/MS	2.75	0.871	NA	13	11	2	2	NA	6	4	3	3	7	5	54226000	16051000	2501000	3457100	298240	4560500	27359000			54650	2474;6581	58696;58697;58698	1118975;1118976;1118977;1118978;1118979;1118980;1118981;1118982;1118983;1118984;1118985;1118986;1118987;1118988;1118989;1118990;1118991;1118992;1118993;1118994;1118995;1118996;1118997;1118998;1118999;1119000;1119001;1119002	779567;779568;779569;779570;779571;779572;779573;779574;779575;779576;779577;779578;779579;779580;779581;779582;779583;779584;779585	779568	2547;2548	17	ENST00000367924.1_33_1595;ENST00000271469.7_330_1895;ENST00000367926.8_303_1817	ENSG00000117143.13;ENSG00000117143.13;ENSG00000117143.13	ORF_annotated;ORF_annotated;ORF_annotated
KEPAVLELEGK	APKPQTSPSPKRATKKEPAVLELEGKKWRV	RATKKEPAVLELEGKKWRVENQENVSNLVI	K	K	E	G	K	K	1	0	0	0	0	0	3	1	0	0	2	2	0	0	1	0	0	0	0	1	0	0	11	1	1211.6762	ENST00000340450.7_60_1481;ENST00000372792.6_67_1491	ENST00000372792.6_67_1491	316	326	no	no	2;3	4.498e-07	155.26	By MS/MS	By MS/MS	By MS/MS	By MS/MS	By MS/MS	By MS/MS	2.75	1.33	28	33	29	24	15	1	23	22	22	23	15	25	2788400000	415880000	242660000	314350000	160620000	174940000	1.48e+09			54651	5295;7083	58699	1119003;1119004;1119005;1119006;1119007;1119008;1119009;1119010;1119011;1119012;1119013;1119014;1119015;1119016;1119017;1119018;1119019;1119020;1119021;1119022;1119023;1119024;1119025;1119026;1119027;1119028;1119029;1119030;1119031;1119032;1119033;1119034;1119035;1119036;1119037;1119038;1119039;1119040;1119041;1119042;1119043;1119044;1119045;1119046;1119047;1119048;1119049;1119050;1119051;1119052;1119053;1119054;1119055;1119056;1119057;1119058;1119059;1119060;1119061;1119062;1119063;1119064;1119065;1119066;1119067;1119068;1119069;1119070;1119071;1119072;1119073;1119074;1119075;1119076;1119077;1119078;1119079;1119080;1119081;1119082;1119083;1119084;1119085;1119086;1119087;1119088;1119089;1119090;1119091;1119092;1119093;1119094;1119095;1119096;1119097;1119098;1119099;1119100;1119101;1119102;1119103;1119104;1119105;1119106;1119107;1119108;1119109;1119110;1119111;1119112;1119113;1119114;1119115;1119116;1119117;1119118;1119119;1119120;1119121;1119122;1119123;1119124;1119125;1119126;1119127;1119128;1119129;1119130;1119131;1119132	779586;779587;779588;779589;779590;779591;779592;779593;779594;779595;779596;779597;779598;779599;779600;779601;779602;779603;779604;779605;779606;779607;779608;779609;779610;779611;779612;779613;779614;779615;779616;779617;779618;779619;779620;779621;779622;779623;779624;779625;779626;779627;779628;779629;779630;779631;779632;779633;779634;779635;779636;779637;779638;779639;779640;779641;779642;779643;779644;779645;779646;779647;779648;779649;779650;779651;779652;779653;779654;779655;779656;779657;779658;779659;779660;779661;779662;779663;779664;779665;779666;779667;779668;779669;779670;779671;779672;779673;779674;779675;779676;779677;779678;779679;779680;779681;779682	779586		96	ENST00000340450.7_60_1481;ENST00000372792.6_67_1491	ENSG00000131236.16;ENSG00000131236.16	ORF_annotated;ORF_annotated
KEPAVLELEGKK	APKPQTSPSPKRATKKEPAVLELEGKKWRV	ATKKEPAVLELEGKKWRVENQENVSNLVIE	K	K	E	K	K	W	1	0	0	0	0	0	3	1	0	0	2	3	0	0	1	0	0	0	0	1	0	0	12	2	1339.7711	ENST00000340450.7_60_1481;ENST00000372792.6_67_1491	ENST00000372792.6_67_1491	316	327	no	no	3;4	3.504e-14	152		By matching		By MS/MS	By matching	By MS/MS	2	1.12	4	1	2	1	NA	NA	NA	1	NA	5	1	1	60085000	0	1503000	0	43201000	4904500	10477000			54652	5295;7083	58700	1119133;1119134;1119135;1119136;1119137;1119138;1119139;1119140	779683;779684;779685;779686;779687	779684		4	ENST00000340450.7_60_1481;ENST00000372792.6_67_1491	ENSG00000131236.16;ENSG00000131236.16	ORF_annotated;ORF_annotated
KEPCVLGVDEAGR	TGRCRLSSPVPAVCRKEPCVLGVDEAGRGP	CRKEPCVLGVDEAGRGPVLGPMVYAICYCP	R	K	E	G	R	G	1	1	0	1	1	0	2	2	0	0	1	1	0	0	1	0	0	0	0	2	0	0	13	1	1428.7031	ENST00000221486.4_95_991	ENST00000221486.4_95_991	26	38	yes	yes	2;3	4.7495e-05	122.18				By MS/MS			1	0	2	NA	NA	NA	NA	NA	NA	NA	NA	2	NA	NA	23494000	0	0	0	23494000	0	0			54653	556	58701	1119141;1119142	779688;779689	779689		2	ENST00000221486.4_95_991	ENSG00000104889.4	ORF_annotated
KEPEAFDWSPVVTYVCDLEGNR	DYSDQNLQELEKWLKKEPEAFDWSPVVTYV	WSPVVTYVCDLEGNRVKGPEKEEKLRQAVK	K	K	E	N	R	V	1	1	1	2	1	0	3	1	0	0	1	1	0	1	2	1	1	1	1	3	0	0	22	1	2610.2061	ENST00000299964.3_733_1524	ENST00000299964.3_733_1524	100	121	yes	yes	3	5.763e-08	87.565						By MS/MS	6	0	NA	NA	NA	NA	NA	1	NA	NA	NA	NA	NA	1	13250000	0	0	0	0	0	13250000			54654	3383	58702	1119143	779690	779690		1	ENST00000299964.3_733_1524	ENSG00000166741.7	ORF_annotated
KEPEIITVTLK	SHLLRENTELAQPLRKEPEIITVTLKKQNG	QPLRKEPEIITVTLKKQNGMGLSIVAAKGA	R	K	E	L	K	K	0	0	0	0	0	0	2	0	0	2	1	2	0	0	1	0	2	0	0	1	0	0	11	1	1269.7544	ENST00000447894.6_1_5472;ENST00000351017.8_173_5665;ENST00000447894.6_127_5472;ENST00000392108.7_143_5095;ENST00000511637.5_664_3549;ENST00000366806.6_320_5662	ENST00000447894.6_1_5472	1003	1013	no	no	2;3	0.0096139	64.266	By MS/MS		By matching		By MS/MS		1.25	0.433	3	1	NA	NA	NA	NA	1	NA	1	NA	2	NA	6741500	3612900	0	2982600	0	146010	0			54655	5665;6456	58703	1119144;1119145;1119146;1119147	779691;779692	779691		2	ENST00000447894.6_1_5472;ENST00000351017.8_173_5665;ENST00000447894.6_127_5472;ENST00000392108.7_143_5095;ENST00000511637.5_664_3549;ENST00000366806.6_320_5662	ENSG00000130396.20;ENSG00000130396.20;ENSG00000130396.20;ENSG00000130396.20;ENSG00000130396.20;ENSG00000130396.20	ORF_annotated;ORF_annotated;N_truncation;ORF_annotated;novel;ORF_annotated
KEPEKPIDR	RKMAVESRVTQEEIKKEPEKPIDREKTCPL	TQEEIKKEPEKPIDREKTCPLLLRVFTTNN	K	K	E	D	R	E	0	1	0	1	0	0	2	0	0	1	0	2	0	0	2	0	0	0	0	0	0	0	9	2	1110.6033	ENST00000382533.8_40_555	ENST00000382533.8_40_555	33	41	yes	yes	3	7.5891e-05	128.81	By MS/MS	By matching	By matching	By MS/MS	By matching	By MS/MS	1	0	7	NA	NA	NA	NA	NA	1	1	1	1	1	2	63114000	5749100	2764600	3011300	6536900	4985700	40066000			54656	7870	58704	1119148;1119149;1119150;1119151;1119152;1119153;1119154	779693;779694;779695	779693		3	ENST00000382533.8_40_555	ENSG00000150459.12	ORF_annotated
KEPELFQTVAEGLR	______________________________	KKEPELFQTVAEGLRQLYAQKLLPLEEHYR	K	K	E	L	R	Q	1	1	0	0	0	1	3	1	0	0	2	1	0	1	1	0	1	0	0	1	0	0	14	1	1615.857	ENST00000320631.7_256_1857	ENST00000320631.7_256_1857	13	26	yes	yes	2;3	3.3183e-06	101.3	By matching			By MS/MS	By MS/MS	By MS/MS	1.6	1.02	7	1	1	1	NA	NA	2	NA	NA	2	1	5	83094000	11503000	0	0	8162600	10395000	53034000			54657	4393	58705	1119155;1119156;1119157;1119158;1119159;1119160;1119161;1119162;1119163;1119164	779696;779697;779698;779699;779700;779701	779697		6	ENST00000320631.7_256_1857	ENSG00000110047.17	ORF_annotated
KEPEPNFQLLDNPAR	MEVDEAEKKEEKEKKKEPEPNFQLLDNPAR	KEPEPNFQLLDNPARVMPAQLKVLTMPETC	K	K	E	A	R	V	1	1	2	1	0	1	2	0	0	0	2	1	0	1	3	0	0	0	0	0	0	0	15	1	1766.8951	ENST00000308696.10_163_3021;ENST00000619128.4_1_2859	ENST00000308696.10_163_3021	869	883	yes	no	2;3	0.00028977	65.811	By MS/MS	By MS/MS	By MS/MS	By matching	By matching	By MS/MS	1	0	13	NA	NA	NA	NA	NA	5	2	1	2	2	1	183720000	126270000	7198800	12916000	4803300	16628000	15903000			54658	3839	58706	1119165;1119166;1119167;1119168;1119169;1119170;1119171;1119172;1119173;1119174;1119175;1119176;1119177	779702;779703;779704;779705;779706;779707;779708	779703		6	ENST00000308696.10_163_3021;ENST00000619128.4_1_2859	ENSG00000173692.12;ENSG00000173692.12	ORF_annotated;ORF_annotated
KEPEVTVVSQPTEPQPVLIPSININSDSGENKEEIGSLSK	TQIDKEKKEIPVSIKKEPEVTVVSQPTEPQ	SDSGENKEEIGSLSKTETILPPESENPKEN	K	K	E	S	K	T	0	0	3	1	0	2	6	2	0	4	2	3	0	0	5	6	2	0	0	4	0	0	40	2	4288.1962	ENST00000335753.8_546_4157;ENST00000369755.3_546_4250	ENST00000335753.8_546_4157	692	731	yes	no	4	1.2495e-21	119.3	By MS/MS	By MS/MS		By matching	By MS/MS		3.45	1.67	1	4	1	NA	4	1	7	1	NA	1	2	NA	26744000	22905000	2318800	0	77809	1442100	0			54659	5038	58707	1119178;1119179;1119180;1119181;1119182;1119183;1119184;1119185;1119186;1119187;1119188	779709;779710;779711;779712;779713;779714;779715	779713		7	ENST00000335753.8_546_4157;ENST00000369755.3_546_4250	ENSG00000065613.13;ENSG00000065613.13	ORF_annotated;ORF_annotated
KEPFELEAFYTNLHEVPYPDAR	KNHPAPFSKVITFHKKEPFELEAFYTNLHE	AFYTNLHEVPYPDARIGSFTIQNVFPQSDG	K	K	E	A	R	I	2	1	1	1	0	0	4	0	1	0	2	1	0	2	3	0	1	0	2	1	0	0	22	1	2664.286	ENST00000296464.8_412_2928;ENST00000296464.8_691_2928	ENST00000296464.8_412_2928	437	458	yes	no	3;4	1.0893e-39	180.83	By MS/MS	By MS/MS	By matching	By matching	By MS/MS		5.83	0.373	NA	NA	NA	NA	2	10	5	2	1	1	3	NA	58044000	37600000	1195600	194630	3155000	15898000	0			54660	3213	58708	1119189;1119190;1119191;1119192;1119193;1119194;1119195;1119196;1119197;1119198;1119199;1119200	779716;779717;779718;779719;779720;779721;779722;779723;779724;779725	779717		10	ENST00000296464.8_412_2928;ENST00000296464.8_691_2928	ENSG00000164070.11;ENSG00000164070.11	ORF_annotated;N_truncation
KEPFFHGHDNYDQLVR	DMWSLGCMLASMIFRKEPFFHGHDNYDQLV	EPFFHGHDNYDQLVRIAKVLGTEDLYDYID	R	K	E	V	R	I	0	1	1	2	0	1	1	1	2	0	1	1	0	2	1	0	0	0	1	1	0	0	16	1	2000.9493	ENST00000217244.7_377_1549	ENST00000217244.7_377_1549	229	244	yes	yes	3;4	9.979e-23	166.62	By MS/MS	By MS/MS	By MS/MS	By MS/MS	By MS/MS	By MS/MS	3.07	0.651	NA	5	16	7	NA	NA	7	4	6	2	5	4	203400000	51963000	42920000	30175000	4889800	32773000	40679000			54661	452	58709	1119201;1119202;1119203;1119204;1119205;1119206;1119207;1119208;1119209;1119210;1119211;1119212;1119213;1119214;1119215;1119216;1119217;1119218;1119219;1119220;1119221;1119222;1119223;1119224;1119225;1119226;1119227;1119228	779726;779727;779728;779729;779730;779731;779732;779733;779734;779735;779736;779737;779738;779739;779740;779741;779742;779743;779744;779745;779746;779747	779732		22	ENST00000217244.7_377_1549	ENSG00000101266.17	ORF_annotated
KEPFTLEAYYSSPQDLPYPDPAIAQFSVQK	KNHAAPFSKVLTFYRKEPFTLEAYYSSPQD	LPYPDPAIAQFSVQKVTPQSDGSSSKVKVK	R	K	E	Q	K	V	3	0	0	2	0	3	2	0	0	1	2	2	0	2	5	3	1	0	3	1	0	0	30	1	3428.6816	ENST00000304858.6_290_2809	ENST00000304858.6_290_2809	437	466	yes	yes	3;4;5	6.7084e-19	115.92	By MS/MS	By MS/MS	By MS/MS	By matching	By MS/MS	By MS/MS	6	0	NA	NA	NA	NA	NA	25	5	7	3	2	5	3	121170000	58667000	23895000	2714600	1279000	27077000	7533600			54662	3638	58710	1119229;1119230;1119231;1119232;1119233;1119234;1119235;1119236;1119237;1119238;1119239;1119240;1119241;1119242;1119243;1119244;1119245;1119246;1119247;1119248;1119249;1119250;1119251;1119252;1119253	779748;779749;779750;779751;779752;779753;779754;779755;779756;779757;779758;779759;779760	779756		13	ENST00000304858.6_290_2809	ENSG00000170606.13	ORF_annotated
KEPGGGGGGGGGGGGGGGGVSSEK	DKSSFKPYSKPGSDKKEPGGGGGGGGGGGG	GGGGGGGGGGVSSEKSGFRVPSATCQPFTP	K	K	E	E	K	S	0	0	0	0	0	0	2	16	0	0	0	2	0	0	1	2	0	0	0	1	0	0	24	1	1814.8143	ENST00000372524.4_722_2425;ENST00000372524.4_488_2425	ENST00000372524.4_722_2425	108	131	yes	no	3	1.2548e-12	99.064	By MS/MS						1	0	1	NA	NA	NA	NA	NA	1	NA	NA	NA	NA	NA	984180	984180	0	0	0	0	0			54663	7056	58711	1119254	779761	779761		1	ENST00000372524.4_722_2425;ENST00000372524.4_488_2425	ENSG00000165655.16;ENSG00000165655.16	N_truncation;ORF_annotated
KEPILVCPPLR	RKEKEPVVVETVEEKKEPILVCPPLRSRAY	VEEKKEPILVCPPLRSRAYTPPEDLQSRLE	K	K	E	L	R	S	0	1	0	0	1	0	1	0	0	1	2	1	0	0	3	0	0	0	0	1	0	0	11	1	1320.7588	ENST00000374865.4_23_496	ENST00000374865.4_23_496	46	56	yes	yes	2;3	4.7423e-05	120.12	By MS/MS	By matching	By MS/MS		By MS/MS	By MS/MS	1	0	15	NA	NA	NA	NA	NA	3	3	3	NA	3	3	171610000	86944000	11454000	55307000	0	13511000	4400000			54664	7324	58712	1119255;1119256;1119257;1119258;1119259;1119260;1119261;1119262;1119263;1119264;1119265;1119266;1119267;1119268;1119269	779762;779763;779764;779765;779766;779767;779768;779769;779770	779763		6	ENST00000374865.4_23_496	ENSG00000136897.7	ORF_annotated
KEPLEFEQYLNLR	IDHAGNYIGISLRIRKEPLEFEQYLNLRFG	IRKEPLEFEQYLNLRFGKYSTDESITSLAE	R	K	E	L	R	F	0	1	1	0	0	1	3	0	0	0	3	1	0	1	1	0	0	0	1	0	0	0	13	1	1677.8726	ENST00000260818.10_249_6977	ENST00000260818.10_249_6977	210	222	yes	yes	2;3	1.5782e-35	180.61	By MS/MS	By MS/MS	By matching	By MS/MS	By MS/MS	By MS/MS	4.45	1.22	NA	3	8	5	16	8	11	6	3	5	3	12	113470000	34883000	7239000	1444000	16547000	4528800	48829000			54665	1633	58713	1119270;1119271;1119272;1119273;1119274;1119275;1119276;1119277;1119278;1119279;1119280;1119281;1119282;1119283;1119284;1119285;1119286;1119287;1119288;1119289;1119290;1119291;1119292;1119293;1119294;1119295;1119296;1119297;1119298;1119299;1119300;1119301;1119302;1119303;1119304;1119305;1119306;1119307;1119308;1119309	779771;779772;779773;779774;779775;779776;779777;779778;779779;779780;779781;779782;779783;779784;779785;779786;779787;779788;779789;779790;779791;779792;779793;779794;779795;779796;779797	779772		24	ENST00000260818.10_249_6977	ENSG00000138246.15	ORF_annotated
KEPLFGISTGNLITGLAAGAK	EPLIQNVRKILESDRKEPLFGISTGNLITG	ISTGNLITGLAAGAKTYKMSMANRGQNQPV	R	K	E	A	K	T	3	0	1	0	0	0	1	4	0	2	3	2	0	1	1	1	2	0	0	0	0	0	21	1	2057.1521	ENST00000430249.6_74_4573;ENST00000430249.6_56_4573;ENST00000430249.6_239_4573	ENST00000430249.6_74_4573	287	307	yes	no	3	1.3801e-11	117.77		By MS/MS	By matching				3.1	1.3	1	3	2	2	2	NA	NA	8	2	NA	NA	NA	18580000	0	18403000	176600	0	0	0			54666	8668	58714	1119310;1119311;1119312;1119313;1119314;1119315;1119316;1119317;1119318;1119319	779798;779799;779800;779801;779802;779803;779804;779805	779800		8	ENST00000430249.6_74_4573;ENST00000430249.6_56_4573;ENST00000430249.6_239_4573	ENSG00000021826.14;ENSG00000021826.14;ENSG00000021826.14	N_truncation;ORF_annotated;N_truncation
KEPLTQAVGLSTQAEGTR	TVNVALNMLGELDKKKEPLTQAVGLSTQAE	LTQAVGLSTQAEGTRTLKSLLMFTMENCFY	K	K	E	T	R	T	2	1	0	0	0	2	2	2	0	0	2	1	0	0	1	1	3	0	0	1	0	0	18	1	1884.9905	ENST00000372577.2_22_5268	ENST00000372577.2_22_5268	1628	1645	yes	yes	3	7.8541e-05	73.11	By matching	By matching	By matching		By MS/MS	By matching	1	0	5	NA	NA	NA	NA	NA	1	1	1	NA	1	1	30137000	6035600	5710000	2747300	0	11998000	3646300			54667	7064	58715	1119320;1119321;1119322;1119323;1119324	779806	779806		1	ENST00000372577.2_22_5268	ENSG00000095319.14	ORF_annotated
KEPLYVGVDDDK	TQTRKVEDLARISLKKEPLYVGVDDDKANA	SLKKEPLYVGVDDDKANATVDGLEQGYVVC	K	K	E	D	K	A	0	0	0	3	0	0	1	1	0	0	1	2	0	0	1	0	0	0	1	2	0	0	12	1	1376.6824	ENST00000263239.6_144_2138;ENST00000263239.6_129_2138	ENST00000263239.6_144_2138	376	387	yes	no	2;3	1.1703e-07	145.28	By MS/MS	By MS/MS	By MS/MS	By MS/MS	By MS/MS	By MS/MS	3.55	1.38	1	15	11	6	15	3	9	9	8	5	7	13	333670000	104060000	70216000	19434000	6724900	32125000	101110000			54668	1949	58716	1119325;1119326;1119327;1119328;1119329;1119330;1119331;1119332;1119333;1119334;1119335;1119336;1119337;1119338;1119339;1119340;1119341;1119342;1119343;1119344;1119345;1119346;1119347;1119348;1119349;1119350;1119351;1119352;1119353;1119354;1119355;1119356;1119357;1119358;1119359;1119360;1119361;1119362;1119363;1119364;1119365;1119366;1119367;1119368;1119369;1119370;1119371;1119372;1119373;1119374;1119375	779807;779808;779809;779810;779811;779812;779813;779814;779815;779816;779817;779818;779819;779820;779821;779822;779823;779824;779825;779826;779827;779828;779829;779830;779831;779832;779833;779834;779835;779836;779837;779838	779833		31	ENST00000263239.6_144_2138;ENST00000263239.6_129_2138	ENSG00000088205.12;ENSG00000088205.12	N_truncation;ORF_annotated
KEPLYVGVDDDKANATVDGLEQGYVVCPSEK	TQTRKVEDLARISLKKEPLYVGVDDDKANA	VDGLEQGYVVCPSEKRFLLLFTFLKKNRKK	K	K	E	E	K	R	2	0	1	4	1	1	3	3	0	0	2	3	0	0	2	1	1	0	2	5	0	0	31	2	3394.6239	ENST00000263239.6_144_2138;ENST00000263239.6_129_2138	ENST00000263239.6_144_2138	376	406	yes	no	4	2.8948e-81	204.14	By MS/MS	By MS/MS		By matching			6	0	NA	NA	NA	NA	NA	3	1	1	NA	1	NA	NA	22375000	6460900	3373900	0	12540000	0	0			54669	1949	58717	1119376;1119377;1119378	779839;779840	779840		2	ENST00000263239.6_144_2138;ENST00000263239.6_129_2138	ENSG00000088205.12;ENSG00000088205.12	N_truncation;ORF_annotated
KEPQYLEMEFK	EINFQAFCLGLMQERKEPQYLEMEFKERFV	MQERKEPQYLEMEFKERFVVHITDVLAVSM	R	K	E	F	K	E	0	0	0	0	0	1	3	0	0	0	1	2	1	1	1	0	0	0	1	0	0	0	11	1	1440.6959	ENST00000404767.7_87_6656	ENST00000404767.7_87_6656	524	534	yes	yes	2;3	1.0127e-05	120.53	By MS/MS		By MS/MS	By MS/MS	By matching		3.75	1.01	NA	2	2	5	3	NA	4	NA	3	3	2	NA	31524000	25081000	0	971030	5422600	50054	0			54670	8370	58718	1119379;1119380;1119381;1119382;1119383;1119384;1119385;1119386;1119387;1119388;1119389;1119390	779841;779842;779843;779844;779845;779846;779847	779847		7	ENST00000404767.7_87_6656	ENSG00000164880.15	ORF_annotated
KEPTQAVVEEQVLDKEEPLPEEQR	QKSYTLVVAKDGGDKKEPTQAVVEEQVLDK	EQVLDKEEPLPEEQRQAKGDAEEMAQKKQE	K	K	E	Q	R	Q	1	1	0	1	0	3	7	0	0	0	2	2	0	0	3	0	1	0	0	3	0	0	24	2	2819.4189	ENST00000337057.7_183_3197;ENST00000527411.5_132_2936	ENST00000337057.7_183_3197	100	123	no	no	4	4.8702e-43	173.59	By MS/MS	By matching	By MS/MS	By matching	By MS/MS	By MS/MS	5.53	0.499	NA	NA	NA	NA	7	8	3	1	2	2	2	5	36807000	2401700	1295900	1973900	691740	1729700	28714000			54671	5116;9293	58719	1119391;1119392;1119393;1119394;1119395;1119396;1119397;1119398;1119399;1119400;1119401;1119402;1119403;1119404;1119405	779848;779849;779850;779851;779852;779853	779852		6	ENST00000337057.7_183_3197;ENST00000527411.5_132_2936	ENSG00000079819.17;ENSG00000079819.17	ORF_annotated;ORF_annotated
KEPVDEDLYPEHYR	FTFNIKLSSPVKRPRKEPVDEDLYPEHYRK	RKEPVDEDLYPEHYRKYSDYIKGSNLDAPE	R	K	E	Y	R	K	0	1	0	2	0	0	3	0	1	0	1	1	0	0	2	0	0	0	2	1	0	0	14	1	1788.8319	ENST00000340748.8_237_5084;ENST00000359526.8_181_5076;ENST00000340748.8_51_5084	ENST00000340748.8_237_5084	961	974	yes	no	2;3;4	5.972e-21	167.09	By MS/MS	By MS/MS	By MS/MS	By MS/MS	By MS/MS	By MS/MS	5.3	0.513	NA	NA	NA	2	49	25	22	13	6	12	11	12	821710000	407070000	114040000	5819300	72630000	51822000	170340000			54672	5311	58720	1119406;1119407;1119408;1119409;1119410;1119411;1119412;1119413;1119414;1119415;1119416;1119417;1119418;1119419;1119420;1119421;1119422;1119423;1119424;1119425;1119426;1119427;1119428;1119429;1119430;1119431;1119432;1119433;1119434;1119435;1119436;1119437;1119438;1119439;1119440;1119441;1119442;1119443;1119444;1119445;1119446;1119447;1119448;1119449;1119450;1119451;1119452;1119453;1119454;1119455;1119456;1119457;1119458;1119459;1119460;1119461;1119462;1119463;1119464;1119465;1119466;1119467;1119468;1119469;1119470;1119471;1119472;1119473;1119474;1119475;1119476;1119477;1119478;1119479;1119480;1119481	779854;779855;779856;779857;779858;779859;779860;779861;779862;779863;779864;779865;779866;779867;779868;779869;779870;779871;779872;779873;779874;779875;779876;779877;779878;779879;779880;779881;779882;779883;779884;779885;779886;779887;779888;779889;779890;779891;779892;779893;779894;779895;779896;779897;779898;779899;779900;779901;779902;779903	779856		50	ENST00000340748.8_237_5084;ENST00000359526.8_181_5076;ENST00000340748.8_51_5084	ENSG00000130816.14;ENSG00000130816.14;ENSG00000130816.14	ORF_annotated;ORF_annotated;N_extension
KEPVDEDLYPEHYRK	FTFNIKLSSPVKRPRKEPVDEDLYPEHYRK	KEPVDEDLYPEHYRKYSDYIKGSNLDAPEP	R	K	E	R	K	Y	0	1	0	2	0	0	3	0	1	0	1	2	0	0	2	0	0	0	2	1	0	0	15	2	1916.9268	ENST00000340748.8_237_5084;ENST00000359526.8_181_5076;ENST00000340748.8_51_5084	ENST00000340748.8_237_5084	961	975	yes	no	4	0.00020637	74.12	By matching			By MS/MS			3.5	0.5	NA	NA	1	1	NA	NA	1	NA	NA	1	NA	NA	3540300	1333500	0	0	2206800	0	0			54673	5311	58721	1119482;1119483	779904	779904		1	ENST00000340748.8_237_5084;ENST00000359526.8_181_5076;ENST00000340748.8_51_5084	ENSG00000130816.14;ENSG00000130816.14;ENSG00000130816.14	ORF_annotated;ORF_annotated;N_extension
KEPVLAQPAVSNSGTAASSTSLVALSAEATPATTGVPDAR	AQLPQAPPQTSDSVKKEPVLAQPAVSNSGT	SAEATPATTGVPDARTEAVPPASSFSVPGQ	K	K	E	A	R	T	9	1	1	1	0	1	2	2	0	0	3	1	0	0	4	6	5	0	0	4	0	0	40	1	3821.9647	ENST00000411637.6_132_6359;ENST00000411637.6_120_6359;ENST00000359428.9_157_6414;ENST00000359428.9_145_6414;ENST00000359428.9_22_6414	ENST00000411637.6_132_6359	1525	1564	yes	no	4	1.7375e-81	198.82					By MS/MS		2	0.816	1	1	1	NA	NA	NA	NA	NA	NA	NA	3	NA	4499900	0	0	0	0	4499900	0			54674	6155	58722	1119484;1119485;1119486	779905	779905		1	ENST00000411637.6_132_6359;ENST00000411637.6_120_6359;ENST00000359428.9_157_6414;ENST00000359428.9_145_6414;ENST00000359428.9_22_6414	ENSG00000126883.16;ENSG00000126883.16;ENSG00000126883.16;ENSG00000126883.16;ENSG00000126883.16	N_truncation;ORF_annotated;N_truncation;ORF_annotated;N_extension
KEPVYLSGYGVELAIK	GKINYVFRHYIFNPRKEPVYLSGYGVELAI	EPVYLSGYGVELAIKSTEYKAKDDTQVKGT	R	K	E	I	K	S	1	0	0	0	0	0	2	2	0	1	2	2	0	0	1	1	0	0	2	2	0	0	16	1	1764.9662	ENST00000259253.10_48_4712	ENST00000259253.10_48_4712	236	251	yes	yes	2;3	1.4612e-13	139.04	By MS/MS	By MS/MS	By MS/MS	By MS/MS	By MS/MS	By MS/MS	3.27	1.27	NA	22	12	10	9	3	12	10	10	10	9	5	269440000	56967000	22057000	50564000	51997000	11092000	76762000			54675	1560	58723	1119487;1119488;1119489;1119490;1119491;1119492;1119493;1119494;1119495;1119496;1119497;1119498;1119499;1119500;1119501;1119502;1119503;1119504;1119505;1119506;1119507;1119508;1119509;1119510;1119511;1119512;1119513;1119514;1119515;1119516;1119517;1119518;1119519;1119520;1119521;1119522;1119523;1119524;1119525;1119526;1119527;1119528;1119529;1119530;1119531;1119532;1119533;1119534;1119535;1119536;1119537;1119538;1119539;1119540;1119541;1119542	779906;779907;779908;779909;779910;779911;779912;779913;779914;779915;779916;779917;779918;779919;779920;779921;779922;779923;779924;779925;779926;779927;779928;779929;779930;779931;779932;779933;779934;779935;779936;779937;779938;779939;779940;779941;779942;779943;779944;779945;779946;779947	779940		41	ENST00000259253.10_48_4712	ENSG00000136731.12	ORF_annotated
KEQDDLLVLLADQDQK	QTEKDKLELEITDSKKEQDDLLVLLADQDQ	EQDDLLVLLADQDQKILSLKNKLKDLGHPV	K	K	E	Q	K	I	1	0	0	4	0	3	1	0	0	0	4	2	0	0	0	0	0	0	0	1	0	0	16	1	1869.9684	ENST00000514213.6_228_3113;ENST00000514213.6_249_3113;ENST00000514213.6_411_3113	ENST00000514213.6_228_3113	904	919	yes	no	3	5.934e-09	99.915	By MS/MS	By MS/MS	By MS/MS	By MS/MS	By MS/MS	By matching	6	0	NA	NA	NA	NA	NA	11	2	2	3	1	2	1	29496000	15891000	2821900	1486300	3697100	5215900	382860			54676	9216	58724	1119543;1119544;1119545;1119546;1119547;1119548;1119549;1119550;1119551;1119552;1119553	779948;779949;779950;779951;779952;779953;779954;779955	779952		8	ENST00000514213.6_228_3113;ENST00000514213.6_249_3113;ENST00000514213.6_411_3113	ENSG00000138768.14;ENSG00000138768.14;ENSG00000138768.14	ORF_annotated;N_truncation;N_truncation
KEQDSWSEAGGILFK	RSCPELTSGPRMCPRKEQDSWSEAGGILFK	KEQDSWSEAGGILFKGKVPMVVLQDILAVR	R	K	E	F	K	G	1	0	0	1	0	1	2	2	0	1	1	2	0	1	0	2	0	1	0	0	0	0	15	1	1693.8312	ENST00000301280.9_102_2969;ENST00000301280.9_156_2969	ENST00000301280.9_102_2969	220	234	yes	no	2;3	2.7157e-18	173.59	By MS/MS	By MS/MS		By MS/MS	By MS/MS	By matching	4.76	0.842	NA	NA	3	8	17	6	16	5	NA	2	9	2	73644000	41510000	16165000	0	4599300	9083600	2287300			54677	3457	58725	1119554;1119555;1119556;1119557;1119558;1119559;1119560;1119561;1119562;1119563;1119564;1119565;1119566;1119567;1119568;1119569;1119570;1119571;1119572;1119573;1119574;1119575;1119576;1119577;1119578;1119579;1119580;1119581;1119582;1119583;1119584;1119585;1119586;1119587	779956;779957;779958;779959;779960;779961;779962;779963;779964;779965;779966;779967;779968;779969;779970;779971;779972;779973;779974;779975;779976	779972		21	ENST00000301280.9_102_2969;ENST00000301280.9_156_2969	ENSG00000167670.15;ENSG00000167670.15	ORF_annotated;N_truncation
KEQEFPVEPVGEK	PRIFQILYANEGESKKEQEFPVEPVGEKSN	SKKEQEFPVEPVGEKSNYICHKGHEFIPTL	K	K	E	E	K	S	0	0	0	0	0	1	4	1	0	0	0	2	0	1	2	0	0	0	0	2	0	0	13	1	1514.7617	ENST00000315872.10_477_4613;ENST00000315872.10_450_4613	ENST00000315872.10_477_4613	1231	1243	yes	no	3	0.00047038	70.272		By matching	By MS/MS			By MS/MS	2.2	0.4	NA	4	1	NA	NA	NA	NA	2	1	NA	NA	2	26031000	0	1395700	6117100	0	0	18518000			54678	4186	58726	1119588;1119589;1119590;1119591;1119592	779977;779978;779979	779978		3	ENST00000315872.10_477_4613;ENST00000315872.10_450_4613	ENSG00000134318.13;ENSG00000134318.13	N_truncation;ORF_annotated
KEQEHMINWVEK	NRLDYHISVQNMMRRKEQEHMINWVEKHVV	MRRKEQEHMINWVEKHVVQSISTQQEKETI	R	K	E	E	K	H	0	0	1	0	0	1	3	0	1	1	0	2	1	0	0	0	0	1	0	1	0	0	12	1	1569.761	ENST00000369722.7_607_1374;ENST00000369722.7_931_1374	ENST00000369722.7_607_1374	210	221	yes	no	2;3;4	7.7652e-38	231.67	By MS/MS	By MS/MS	By MS/MS	By MS/MS	By MS/MS	By MS/MS	2.98	0.922	NA	22	21	13	4	NA	13	10	9	10	7	11	703110000	283520000	97352000	58940000	62928000	115030000	85347000			54679	6757	58727	1119593;1119594;1119595;1119596;1119597;1119598;1119599;1119600;1119601;1119602;1119603;1119604;1119605;1119606;1119607;1119608;1119609;1119610;1119611;1119612;1119613;1119614;1119615;1119616;1119617;1119618;1119619;1119620;1119621;1119622;1119623;1119624;1119625;1119626;1119627;1119628;1119629;1119630;1119631;1119632;1119633;1119634;1119635;1119636;1119637;1119638;1119639;1119640;1119641;1119642;1119643;1119644;1119645;1119646;1119647;1119648;1119649;1119650;1119651;1119652	779980;779981;779982;779983;779984;779985;779986;779987;779988;779989;779990;779991;779992;779993;779994;779995;779996;779997;779998;779999;780000;780001;780002;780003;780004;780005;780006;780007;780008;780009;780010;780011;780012;780013;780014;780015;780016	780008		37	ENST00000369722.7_607_1374;ENST00000369722.7_931_1374	ENSG00000116459.10;ENSG00000116459.10	ORF_annotated;N_truncation
KEQEPDFEEK	GLRHAKEVLKKATIRKEQEPDFEEKRFTVT	KATIRKEQEPDFEEKRFTVTIGEDEREFDK	R	K	E	E	K	R	0	0	0	1	0	1	4	0	0	0	0	2	0	1	1	0	0	0	0	0	0	0	10	1	1277.5776	ENST00000452588.6_179_3109;ENST00000301011.9_201_3059	ENST00000452588.6_179_3109	343	352	yes	no	2;3	1.526e-31	267.45	By MS/MS	By MS/MS	By MS/MS	By MS/MS	By MS/MS	By MS/MS	5.07	0.632	NA	NA	2	1	31	8	8	12	7	7	3	5	32471000	6248400	9287300	3966600	2830200	4788000	5350900			54680	8893	58728	1119653;1119654;1119655;1119656;1119657;1119658;1119659;1119660;1119661;1119662;1119663;1119664;1119665;1119666;1119667;1119668;1119669;1119670;1119671;1119672;1119673;1119674;1119675;1119676;1119677;1119678;1119679;1119680;1119681;1119682;1119683;1119684;1119685;1119686;1119687;1119688;1119689;1119690;1119691;1119692;1119693;1119694	780017;780018;780019;780020;780021;780022;780023;780024;780025;780026;780027;780028;780029;780030;780031;780032;780033;780034;780035;780036;780037;780038;780039;780040;780041;780042;780043;780044;780045	780018		28	ENST00000452588.6_179_3109;ENST00000301011.9_201_3059	ENSG00000158545.15;ENSG00000158545.15	ORF_annotated;ORF_annotated
KEQGTYALSLIYGK	YSGAQTDGKFLLRPRKEQGTYALSLIYGKT	RKEQGTYALSLIYGKTVYHYLISQDKAGKY	R	K	E	G	K	T	1	0	0	0	0	1	1	2	0	1	2	2	0	0	0	1	1	0	2	0	0	0	14	1	1569.8403	ENST00000264972.9_300_2072	ENST00000264972.9_300_2072	165	178	yes	yes	2;3	4.25e-27	198.49	By matching		By matching	By MS/MS			2.53	0.977	2	7	6	1	1	NA	1	NA	2	14	NA	NA	66794000	789460	0	699490	65305000	0	0			54681	2169	58729	1119695;1119696;1119697;1119698;1119699;1119700;1119701;1119702;1119703;1119704;1119705;1119706;1119707;1119708;1119709;1119710;1119711	780046;780047;780048;780049;780050;780051;780052;780053;780054;780055;780056	780055		11	ENST00000264972.9_300_2072	ENSG00000115085.13	N_truncation
KEQIVTIGNKPVETIGFDSIMK	IKNRYVLEDGPEEDRKEQIVTIGNKPVETI	GNKPVETIGFDSIMKQQSQLSKLQEVSLRN	R	K	E	M	K	Q	0	0	1	1	0	1	2	2	0	4	0	3	1	1	1	1	2	0	0	2	0	0	22	2	2446.3141	ENST00000366601.7_177_1757	ENST00000366601.7_177_1757	100	121	yes	yes	4	3.6324e-11	120.52					By MS/MS		3	0.816	NA	1	1	1	NA	NA	NA	NA	NA	NA	3	NA	1288700	0	0	0	0	1288700	0			54682	6431	58730	1119712;1119713;1119714	780057	780057	6441	1	ENST00000366601.7_177_1757	ENSG00000116957.12	ORF_annotated
KEQMIDLQNLLTTQSPSVK	RTPNNRPDAPKEKKKKEQMIDLQNLLTTQS	IDLQNLLTTQSPSVKSLAVPTIEELEDEEE	K	K	E	V	K	S	0	0	1	1	0	3	1	0	0	1	3	2	1	0	1	2	2	0	0	1	0	0	19	1	2172.146	ENST00000394422.7_29_2341	ENST00000394422.7_29_2341	555	573	yes	yes	3	0.089488	11.249	By MS/MS						1	0	1	NA	NA	NA	NA	NA	1	NA	NA	NA	NA	NA	9745100	9745100	0	0	0	0	0			54683	8081	58731	1119715	780058	780058		1	ENST00000394422.7_29_2341	ENSG00000156697.12	ORF_annotated
KEQMRIQSLEK	SKAQAEALALQASLRKEQMRIQSLEKTVEQ	ASLRKEQMRIQSLEKTVEQKTKENEELTRI	R	K	E	E	K	T	0	1	0	0	0	2	2	0	0	1	1	2	1	0	0	1	0	0	0	0	0	0	11	2	1388.7446	ENST00000313288.8_107_2620	ENST00000313288.8_107_2620	802	812	yes	yes	4	0.0072813	47.302			By MS/MS			By matching	2	0	NA	2	NA	NA	NA	NA	NA	NA	1	NA	NA	1	3039800	0	0	2443100	0	0	596720			54684	4073	58732	1119716;1119717	780059	780059		1	ENST00000313288.8_107_2620	ENSG00000013810.18	ORF_annotated
KEQTADGVAVIPVLQR	TGKTRTWESVKRTTRKEQTADGVAVIPVLQ	EQTADGVAVIPVLQRTLHYECIVLVKQFRP	R	K	E	Q	R	T	2	1	0	1	0	2	1	1	0	1	1	1	0	0	1	0	1	0	0	3	0	0	16	1	1722.9628	ENST00000491614.5_397_1053;ENST00000537776.5_525_1073;ENST00000491614.5_505_1053	ENST00000491614.5_397_1053	55	70	yes	no	2;3	2.3463e-144	339.3	By MS/MS	By MS/MS	By MS/MS	By MS/MS	By MS/MS	By MS/MS	1	0	31	NA	NA	NA	NA	NA	7	7	6	6	3	2	8.73e+08	353880000	165770000	127100000	111570000	58587000	56100000			54685	9104	58733	1119718;1119719;1119720;1119721;1119722;1119723;1119724;1119725;1119726;1119727;1119728;1119729;1119730;1119731;1119732;1119733;1119734;1119735;1119736;1119737;1119738;1119739;1119740;1119741;1119742;1119743;1119744;1119745;1119746;1119747;1119748	780060;780061;780062;780063;780064;780065;780066;780067;780068;780069;780070;780071;780072;780073;780074;780075;780076;780077;780078;780079;780080;780081;780082;780083;780084;780085;780086	780083		27	ENST00000491614.5_397_1053;ENST00000537776.5_525_1073;ENST00000491614.5_505_1053	ENSG00000165609.12;ENSG00000165609.12;ENSG00000165609.12	ORF_annotated;N_truncation;N_truncation
KEQTLQGAEEDEDLEGPPSYKPPTPK	TAVAATGILICRQQRKEQTLQGAEEDEDLE	EDLEGPPSYKPPTPKAKLEAQEMPSQLFTL	R	K	E	P	K	A	1	0	0	2	0	2	5	2	0	0	2	3	0	0	5	1	2	0	1	0	0	0	26	2	2882.3822	ENST00000252483.9_1_1614	ENST00000252483.9_1_1614	387	412	yes	yes	4	0.00020652	53.209	By MS/MS	By matching				By matching	5	0	NA	NA	NA	NA	3	NA	1	1	NA	NA	NA	1	8319800	6848100	209950	0	0	0	1261700			54686	1246	58734	1119749;1119750;1119751	780087	780087		1	ENST00000252483.9_1_1614	ENSG00000130202.9	ORF_annotated
KEQVEEDNEVSSGLK	LKEQLNLLSRAEEAKKEQVEEDNEVSSGLK	KEQVEEDNEVSSGLKQNYDEMSPAGQISKE	K	K	E	L	K	Q	0	0	1	1	0	1	4	1	0	0	1	2	0	0	0	2	0	0	0	2	0	0	15	1	1689.8057	ENST00000340645.9_127_9903;ENST00000614479.4_284_9835;ENST00000482512.5_239_9913;ENST00000393667.7_112_9918	ENST00000340645.9_127_9903	946	960	yes	no	3	3.8766e-13	134	By MS/MS	By MS/MS	By matching	By matching		By MS/MS	3.65	1.28	NA	5	3	2	7	NA	3	8	2	1	NA	3	39489000	4494200	20454000	827040	381450	0	13332000			54687	5306	58735	1119752;1119753;1119754;1119755;1119756;1119757;1119758;1119759;1119760;1119761;1119762;1119763;1119764;1119765;1119766;1119767;1119768	780088;780089;780090;780091;780092;780093;780094;780095	780094		5	ENST00000340645.9_127_9903;ENST00000614479.4_284_9835;ENST00000482512.5_239_9913;ENST00000393667.7_112_9918	ENSG00000173230.15;ENSG00000173230.15;ENSG00000173230.15;ENSG00000173230.15	ORF_annotated;ORF_annotated;dORF;ORF_annotated
KEQYLDVLHALK	LPPHHESHAKVMMYRKEQYLDVLHALKVVR	MYRKEQYLDVLHALKVVRFVSDATPQAEVY	R	K	E	L	K	V	1	0	0	1	0	1	1	0	1	0	3	2	0	0	0	0	0	0	1	1	0	0	12	1	1455.8086	ENST00000379307.6_137_934;ENST00000356436.8_85_963;ENST00000356436.8_244_963	ENST00000379307.6_137_934	55	66	yes	no	4	3.9853e-05	72.496	By MS/MS		By matching	By MS/MS	By matching		2.25	0.433	NA	6	2	NA	NA	NA	4	NA	1	2	1	NA	6534100	5384000	0	227540	589560	333040	0			54688	5923	58736	1119769;1119770;1119771;1119772;1119773;1119774;1119775;1119776	780096;780097;780098;780099;780100	780099		5	ENST00000379307.6_137_934;ENST00000356436.8_85_963;ENST00000356436.8_244_963	ENSG00000145979.17;ENSG00000145979.17;ENSG00000145979.17	ORF_annotated;ORF_annotated;N_truncation
KESAPQVLLPEEEKIIVEETK	CTSAKTRQTLNSSSRKESAPQVLLPEEEKI	VLLPEEEKIIVEETKSNGQTVIEEKSLVDT	R	K	E	T	K	S	1	0	0	0	0	1	6	0	0	2	2	3	0	0	2	1	1	0	0	2	0	0	21	2	2408.305	ENST00000375736.8_474_2411	ENST00000375736.8_474_2411	558	578	yes	yes	4	1.2445e-05	72.532				By MS/MS			5	0	NA	NA	NA	NA	1	NA	NA	NA	NA	1	NA	NA	2409800	0	0	0	2409800	0	0			54689	7399	58737	1119777	780101	780101		1	ENST00000375736.8_474_2411	ENSG00000102606.17	ORF_annotated
KESDEVSSDMFEEVK				K	E	V	K		0	0	0	2	0	0	4	0	0	0	0	2	1	1	0	3	0	0	0	2	0	0	15	1	1757.7666		REV__ENST00000321027.7_738_2477	NA	NA	yes	no	3	0.017681	44.457		By MS/MS					5	0	NA	NA	NA	NA	1	NA	NA	1	NA	NA	NA	NA	569170	0	569170	0	0	0	0	+		54690	9929	58738	1119778	780102;780103	780103	9149	2
KESDLNGAQIK	KCKAEHDQLLLNYAKKESDLNGAQIKLREY	NYAKKESDLNGAQIKLREYEAALNSKDAAL	K	K	E	I	K	L	1	0	1	1	0	1	1	1	0	1	1	2	0	0	0	1	0	0	0	0	0	0	11	1	1201.6303	ENST00000261366.9_362_2119;ENST00000261366.9_392_2119	ENST00000261366.9_362_2119	124	134	yes	no	2	3.7805e-09	159.93						By MS/MS	1	0	1	NA	NA	NA	NA	NA	NA	NA	NA	NA	NA	1	6333000	0	0	0	0	0	6333000			54691	1673	58739	1119779	780104	780104		1	ENST00000261366.9_362_2119;ENST00000261366.9_392_2119	ENSG00000113368.11;ENSG00000113368.11	ORF_annotated;N_truncation
KESDLPSAILQTSGVSEFTK	EGRDRKKDKQHLKRKKESDLPSAILQTSGV	PSAILQTSGVSEFTKKRSKLVLPAPQISDA	K	K	E	T	K	K	1	0	0	1	0	1	2	1	0	1	2	2	0	1	1	4	2	0	0	1	0	0	20	1	2136.095	ENST00000371477.3_312_2705;ENST00000371477.3_300_2705	ENST00000371477.3_312_2705	267	286	yes	no	3	1.8561e-15	110.33	By matching	By MS/MS		By MS/MS	By MS/MS	By matching	2.11	0.737	2	4	3	NA	NA	NA	1	2	NA	1	4	1	6877800	385670	1035400	0	0	3254400	2202300			54692	6943	58740	1119780;1119781;1119782;1119783;1119784;1119785;1119786;1119787;1119788	780105;780106;780107;780108	780108		3	ENST00000371477.3_312_2705;ENST00000371477.3_300_2705	ENSG00000096401.7;ENSG00000096401.7	N_truncation;ORF_annotated
KESEAVEWQQK	ELTARISQLEMARQKKESEAVEWQQKAQMV	ARQKKESEAVEWQQKAQMVQEDLEKTRAEL	K	K	E	Q	K	A	1	0	0	0	0	2	3	0	0	0	0	2	0	0	0	1	0	1	0	1	0	0	11	1	1360.6623	ENST00000360270.6_173_1903;ENST00000360270.6_206_1903	ENST00000360270.6_173_1903	438	448	yes	no	2;3	1.0164e-05	131.82		By matching		By MS/MS	By MS/MS	By MS/MS	2.83	0.799	NA	5	4	3	NA	NA	NA	1	NA	3	1	7	57297000	0	558630	0	2082900	889790	53766000			54693	6222	58741	1119789;1119790;1119791;1119792;1119793;1119794;1119795;1119796;1119797;1119798;1119799;1119800	780109;780110;780111;780112;780113	780112		5	ENST00000360270.6_173_1903;ENST00000360270.6_206_1903	ENSG00000147065.16;ENSG00000147065.16	ORF_annotated;N_truncation
KESEETIIQTDEDVPGPVPVK	TNVSLKMILTNPEGRKESEETIIQTDEDVP	IIQTDEDVPGPVPVKSLQGTSFENKIFLNW	R	K	E	V	K	S	0	0	0	2	0	1	4	1	0	2	0	2	0	0	3	1	2	0	0	3	0	0	21	1	2309.1638	ENST00000368215.7_1_4317;ENST00000368226.8_317_4636	ENST00000368215.7_1_4317	476	496	yes	no	3	4.094e-18	110.75		By matching	By MS/MS	By MS/MS			4.11	1.59	NA	3	NA	1	3	2	NA	3	2	4	NA	NA	8578700	0	712360	1561200	6305100	0	0			54694	6612	58742	1119801;1119802;1119803;1119804;1119805;1119806;1119807;1119808;1119809	780114;780115;780116;780117;780118	780114		5	ENST00000368215.7_1_4317;ENST00000368226.8_317_4636	ENSG00000152894.14;ENSG00000152894.14	ORF_annotated;ORF_annotated
KESEFDDEPK	KEEMDDQDKDKAKGRKESEFDDEPKFMSKV	KAKGRKESEFDDEPKFMSKVIGANKNQEEE	R	K	E	P	K	F	0	0	0	2	0	0	3	0	0	0	0	2	0	1	1	1	0	0	0	0	0	0	10	1	1222.5354	ENST00000354618.9_225_3089	ENST00000354618.9_225_3089	442	451	yes	yes	2;3	2.3297e-09	181.87	By MS/MS	By MS/MS	By MS/MS	By MS/MS	By MS/MS	By MS/MS	5.04	0.808	NA	NA	3	8	28	16	13	12	7	11	6	6	51692000	21355000	10064000	1316200	3967300	9324800	5664900			54695	5767	58743	1119810;1119811;1119812;1119813;1119814;1119815;1119816;1119817;1119818;1119819;1119820;1119821;1119822;1119823;1119824;1119825;1119826;1119827;1119828;1119829;1119830;1119831;1119832;1119833;1119834;1119835;1119836;1119837;1119838;1119839;1119840;1119841;1119842;1119843;1119844;1119845;1119846;1119847;1119848;1119849;1119850;1119851;1119852;1119853;1119854;1119855;1119856;1119857;1119858;1119859;1119860;1119861;1119862;1119863;1119864	780119;780120;780121;780122;780123;780124;780125;780126;780127;780128;780129;780130;780131;780132;780133;780134;780135;780136;780137;780138;780139;780140;780141;780142;780143;780144;780145;780146;780147;780148;780149;780150;780151;780152;780153;780154;780155;780156;780157	780147		39	ENST00000354618.9_225_3089	ENSG00000054118.13	ORF_annotated
KESEPGSSASFGK	CFEDDEDEDEDEDGKKESEPGSSASFGKRR	GKKESEPGSSASFGKRRKERLKLGAIFLEG	K	K	E	G	K	R	1	0	0	0	0	0	2	2	0	0	0	2	0	1	1	4	0	0	0	0	0	0	13	1	1309.615	ENST00000369485.8_313_2103;ENST00000369485.8_457_2103;ENST00000369475.7_1_1722	ENST00000369485.8_313_2103	208	220	yes	no	2	0.069729	45.158	By MS/MS				By matching		2	0	NA	3	NA	NA	NA	NA	2	NA	NA	NA	1	NA	16203000	15540000	0	0	0	663170	0			54696	6736	58744	1119865;1119866;1119867	780158	780158		1	ENST00000369485.8_313_2103;ENST00000369485.8_457_2103;ENST00000369475.7_1_1722	ENSG00000111880.15;ENSG00000111880.15;ENSG00000111880.15	ORF_annotated;N_truncation;ORF_annotated
KESESCDCLQGFQLTHSLGGGTGSGMGTLLISK	TEGAELVDSVLDVVRKESESCDCLQGFQLT	GGGTGSGMGTLLISKIREEYPDRIMNTFSV	R	K	E	S	K	I	0	0	0	1	2	2	2	7	1	1	5	2	1	1	0	5	3	0	0	0	0	0	33	1	3454.6167	ENST00000259818.7_193_1527;ENST00000333628.3_64_1398	ENST00000259818.7_193_1527	122	154	no	no	3;4	7.7995e-76	194.07	By MS/MS	By matching	By MS/MS	By MS/MS	By MS/MS	By matching	3.6	0.86	NA	7	10	26	5	NA	17	2	4	17	6	2	238110000	192720000	623800	3583500	30440000	5500000	5240100			54697	1583;4944	58745;58746	1119868;1119869;1119870;1119871;1119872;1119873;1119874;1119875;1119876;1119877;1119878;1119879;1119880;1119881;1119882;1119883;1119884;1119885;1119886;1119887;1119888;1119889;1119890;1119891;1119892;1119893;1119894;1119895;1119896;1119897;1119898;1119899;1119900;1119901;1119902;1119903;1119904;1119905;1119906;1119907;1119908;1119909;1119910;1119911;1119912;1119913;1119914;1119915	780159;780160;780161;780162;780163;780164;780165;780166;780167;780168;780169;780170;780171;780172;780173;780174;780175;780176;780177;780178;780179;780180;780181	780171	1616	23	ENST00000259818.7_193_1527;ENST00000333628.3_64_1398	ENSG00000137285.9;ENSG00000137267.5	ORF_annotated;ORF_annotated
KESESEDSSDDEPLIK	KADSSTTKKNQNSSKKESESEDSSDDEPLI	ESESEDSSDDEPLIKKLKKPPTDEELKETI	K	K	E	I	K	K	0	0	0	3	0	0	4	0	0	1	1	2	0	0	1	4	0	0	0	0	0	0	16	1	1806.8007	ENST00000397239.7_449_1573;ENST00000397239.7_521_1573;ENST00000397239.7_650_1573	ENST00000397239.7_449_1573	299	314	no	no	3	0.0001534	58.671	By MS/MS		By matching	By MS/MS			6	0	NA	NA	NA	NA	NA	6	2	NA	1	3	NA	NA	10027000	1347500	0	176890	8502200	0	0			54698	8210;8211	58747	1119916;1119917;1119918;1119919;1119920;1119921	780182;780183;780184;780185	780182		4	ENST00000397239.7_449_1573;ENST00000397239.7_521_1573;ENST00000397239.7_650_1573	ENSG00000124795.14;ENSG00000124795.14;ENSG00000124795.14	ORF_annotated;N_truncation;N_truncation
KESESEDSSDDEPLIKK	KADSSTTKKNQNSSKKESESEDSSDDEPLI	SESEDSSDDEPLIKKLKKPPTDEELKETIK	K	K	E	K	K	L	0	0	0	3	0	0	4	0	0	1	1	3	0	0	1	4	0	0	0	0	0	0	17	2	1934.8957	ENST00000397239.7_449_1573;ENST00000397239.7_521_1573;ENST00000397239.7_650_1573	ENST00000397239.7_449_1573	299	315	no	no	3;4	7.5877e-48	204.23				By MS/MS			6	0	NA	NA	NA	NA	NA	2	NA	NA	NA	2	NA	NA	3873700	0	0	0	3873700	0	0			54699	8210;8211	58748	1119922;1119923	780186;780187	780187		2	ENST00000397239.7_449_1573;ENST00000397239.7_521_1573;ENST00000397239.7_650_1573	ENSG00000124795.14;ENSG00000124795.14;ENSG00000124795.14	ORF_annotated;N_truncation;N_truncation
KESETSREDEYK	KEEKEKQDKEKQEEKKESETSREDEYKQKY	EEKKESETSREDEYKQKYSRTYDETYQRYR	K	K	E	Y	K	Q	0	1	0	1	0	0	4	0	0	0	0	2	0	0	0	2	1	0	1	0	0	0	12	2	1499.674	ENST00000261207.9_130_3213;ENST00000261207.9_124_3213;ENST00000550107.5_7_2922;ENST00000550107.5_1_2922	ENST00000261207.9_130_3213	742	753	yes	no	3	5.6499e-06	125.54	By MS/MS	By MS/MS	By matching	By matching		By matching	4.08	0.917	NA	1	2	5	5	NA	3	5	2	2	NA	1	2480900	273240	2001500	50115	55635	0	100370			54700	1657	58749	1119924;1119925;1119926;1119927;1119928;1119929;1119930;1119931;1119932;1119933;1119934;1119935;1119936	780188;780189;780190;780191;780192;780193;780194;780195	780194		8	ENST00000261207.9_130_3213;ENST00000261207.9_124_3213;ENST00000550107.5_7_2922;ENST00000550107.5_1_2922	ENSG00000058272.16;ENSG00000058272.16;ENSG00000058272.16;ENSG00000058272.16	N_truncation;ORF_annotated;N_truncation;ORF_annotated
KESGELYYSIEK	SEDEYFSAGVVKGHRKESGELYYSIEKEGQ	GHRKESGELYYSIEKEGQRKWYKRMAVILS	R	K	E	E	K	E	0	0	0	0	0	0	3	1	0	1	1	2	0	0	0	2	0	0	2	0	0	0	12	1	1444.7086	ENST00000382044.8_267_6059;ENST00000382044.8_129_6059	ENST00000382044.8_267_6059	1522	1533	yes	no	3	0.0023735	51.211	By matching	By matching	By matching	By MS/MS	By MS/MS	By matching	3.82	0.833	NA	NA	5	3	3	NA	2	1	1	3	3	1	6156900	1874000	92252	1261800	1119900	1085700	723260			54701	7850	58750	1119937;1119938;1119939;1119940;1119941;1119942;1119943;1119944;1119945;1119946;1119947	780196;780197;780198	780196		3	ENST00000382044.8_267_6059;ENST00000382044.8_129_6059	ENSG00000067369.13;ENSG00000067369.13	N_truncation;ORF_annotated
KESILDLSK	______________________________	DKEKKKKESILDLSKYIDKTIRVKFQGGRE	K	K	E	S	K	Y	0	0	0	1	0	0	1	0	0	1	2	2	0	0	0	2	0	0	0	0	0	0	9	1	1031.5863	ENST00000252622.14_55_363;ENST00000585409.2_46_150	ENST00000252622.14_55_363	9	17	yes	no	2;3	0.00065618	94.66	By MS/MS	By matching		By MS/MS	By matching		2.69	0.991	2	3	5	3	NA	NA	6	2	NA	4	1	NA	13346000	9520200	973760	0	2826300	25886	0			54702	1258	58751	1119948;1119949;1119950;1119951;1119952;1119953;1119954;1119955;1119956;1119957;1119958;1119959;1119960	780199;780200;780201;780202;780203;780204;780205	780203		7	ENST00000252622.14_55_363;ENST00000585409.2_46_150	ENSG00000130332.14;ENSG00000130332.14	ORF_annotated;ORF_annotated
KESLDVYELDAK	GGNQSGEGCVITRDRKESLDVYELDAKQGR	RDRKESLDVYELDAKQGRWYVVQTNYDRWK	R	K	E	A	K	Q	1	0	0	2	0	0	2	0	0	0	2	2	0	0	0	1	0	0	1	1	0	0	12	1	1408.7086	ENST00000635944.1_140_1258;ENST00000262097.11_313_1497;ENST00000381733.9_198_1430;ENST00000520781.6_51_1160;ENST00000637991.1_161_1318;ENST00000637095.1_248_1219	ENST00000635944.1_140_1258	277	288	yes	no	2;3	2.3601e-07	101.64	By matching		By MS/MS	By matching		By matching	5	0.739	NA	NA	1	NA	8	2	1	NA	4	2	NA	4	5805700	971980	0	2473700	1129200	0	1230900			54703	1794	58752	1119961;1119962;1119963;1119964;1119965;1119966;1119967;1119968;1119969;1119970;1119971	780206;780207;780208;780209	780207		4	ENST00000635944.1_140_1258;ENST00000262097.11_313_1497;ENST00000381733.9_198_1430;ENST00000520781.6_51_1160;ENST00000637991.1_161_1318;ENST00000637095.1_248_1219	ENSG00000104763.18;ENSG00000104763.18;ENSG00000104763.18;ENSG00000104763.18;ENSG00000104763.18;ENSG00000104763.18	overl_dORF;ORF_annotated;ORF_annotated;ORF_annotated;ORF_annotated;overl_dORF
KESMATGSIPITVR	QMDQDKVAKMYSDLRKESMATGSIPITVRH	RKESMATGSIPITVRHIESMIRMAEAHARI	R	K	E	V	R	H	1	1	0	0	0	0	1	1	0	2	0	1	1	0	1	2	2	0	0	1	0	0	14	1	1488.797	ENST00000265056.11_245_2956;ENST00000265056.11_272_2956;ENST00000474964.5_467_2788	ENST00000265056.11_245_2956	752	765	yes	no	2;3	0.01013	51.286	By MS/MS	By matching		By MS/MS	By matching		1	0	5	NA	NA	NA	NA	NA	1	1	NA	2	1	NA	28825000	14018000	2872700	0	5947000	5987200	0			54704	2182	58753	1119972;1119973;1119974;1119975;1119976	780210;780211	780210		1	ENST00000265056.11_245_2956;ENST00000265056.11_272_2956;ENST00000474964.5_467_2788	ENSG00000073111.13;ENSG00000073111.13;ENSG00000073111.13	ORF_annotated;N_truncation;overl_dORF
KESPELLELIEDLK	DLAKVSVKEKLKMLRKESPELLELIEDLKV	RKESPELLELIEDLKVKLTEVKDELEPLLE	R	K	E	L	K	V	0	0	0	1	0	0	4	0	0	1	4	2	0	0	1	1	0	0	0	0	0	0	14	1	1654.9029	ENST00000254803.3_200_1636	ENST00000254803.3_200_1636	221	234	yes	yes	2;3	5.2575e-13	150.12	By MS/MS	By MS/MS	By MS/MS	By MS/MS	By MS/MS	By MS/MS	6	0	NA	NA	NA	NA	NA	22	4	4	4	3	3	4	122340000	57269000	18185000	13754000	5596200	6812500	20718000			54705	1361	58754	1119977;1119978;1119979;1119980;1119981;1119982;1119983;1119984;1119985;1119986;1119987;1119988;1119989;1119990;1119991;1119992;1119993;1119994;1119995;1119996;1119997;1119998	780212;780213;780214;780215;780216;780217;780218;780219;780220;780221;780222;780223;780224;780225;780226;780227;780228;780229;780230;780231;780232;780233	780233		22	ENST00000254803.3_200_1636	ENSG00000132467.3	ORF_annotated
KESPELLELIEDLKVK	DLAKVSVKEKLKMLRKESPELLELIEDLKV	ESPELLELIEDLKVKLTEVKDELEPLLELV	R	K	E	V	K	L	0	0	0	1	0	0	4	0	0	1	4	3	0	0	1	1	0	0	0	1	0	0	16	2	1882.0663	ENST00000254803.3_200_1636	ENST00000254803.3_200_1636	221	236	yes	yes	3;4	1.0113e-05	94.922	By MS/MS			By MS/MS	By matching	By MS/MS	4.75	1.42	NA	1	2	2	1	6	7	NA	NA	1	3	1	25488000	17115000	0	0	605510	6213100	1555200			54706	1361	58755	1119999;1120000;1120001;1120002;1120003;1120004;1120005;1120006;1120007;1120008;1120009;1120010	780234;780235;780236;780237;780238;780239;780240	780234		7	ENST00000254803.3_200_1636	ENSG00000132467.3	ORF_annotated
KESPLLFK	TWLKLNKKVTAQDVRKESPLLFKFRAKFYP	VTAQDVRKESPLLFKFRAKFYPEDVSEELI	R	K	E	F	K	F	0	0	0	0	0	0	1	0	0	0	2	2	0	1	1	1	0	0	0	0	0	0	8	1	960.56442	ENST00000360270.6_173_1903;ENST00000360270.6_206_1903	ENST00000360270.6_173_1903	72	79	yes	no	2;3	0.00015787	148.99	By MS/MS	By MS/MS		By MS/MS	By MS/MS	By MS/MS	2.56	1.31	21	19	12	19	3	1	15	14	NA	20	13	13	1466700000	177780000	206070000	0	327260000	215680000	539930000			54707	6222	58756	1120011;1120012;1120013;1120014;1120015;1120016;1120017;1120018;1120019;1120020;1120021;1120022;1120023;1120024;1120025;1120026;1120027;1120028;1120029;1120030;1120031;1120032;1120033;1120034;1120035;1120036;1120037;1120038;1120039;1120040;1120041;1120042;1120043;1120044;1120045;1120046;1120047;1120048;1120049;1120050;1120051;1120052;1120053;1120054;1120055;1120056;1120057;1120058;1120059;1120060;1120061;1120062;1120063;1120064;1120065;1120066;1120067;1120068;1120069;1120070;1120071;1120072;1120073;1120074;1120075;1120076;1120077;1120078;1120079;1120080;1120081;1120082;1120083;1120084;1120085	780241;780242;780243;780244;780245;780246;780247;780248;780249;780250;780251;780252;780253;780254;780255;780256;780257;780258;780259;780260;780261;780262;780263;780264;780265;780266;780267;780268;780269;780270;780271;780272;780273;780274;780275;780276;780277;780278;780279;780280;780281;780282;780283;780284;780285;780286	780272		46	ENST00000360270.6_173_1903;ENST00000360270.6_206_1903	ENSG00000147065.16;ENSG00000147065.16	ORF_annotated;N_truncation
KESSVGGEDLDSYPDFLHK	DHRRVAVKRVIKESKKESSVGGEDLDSYPD	VGGEDLDSYPDFLHKMTVVVLQKLNSAEKK	K	K	E	H	K	M	0	0	0	3	0	0	2	2	1	0	2	2	0	1	1	3	0	0	1	1	0	0	19	1	2121.9855	ENST00000337393.9_359_4264	ENST00000337393.9_359_4264	792	810	yes	yes	3;4	7.3651e-07	99.86	By MS/MS	By matching		By matching	By matching	By matching	5.55	0.498	NA	NA	NA	NA	5	6	6	1	NA	1	1	2	18757000	15328000	349060	0	894470	1403300	782460			54708	5137	58757	1120086;1120087;1120088;1120089;1120090;1120091;1120092;1120093;1120094;1120095;1120096	780287;780288;780289;780290	780287		4	ENST00000337393.9_359_4264	ENSG00000122482.20	N_truncation
KESYSALMR	VGFDWSDRNTNMTAKKESYSALMRELELKE	TNMTAKKESYSALMRELELKEKKIKELQNA	K	K	E	M	R	E	1	1	0	0	0	0	1	0	0	0	1	1	1	0	0	2	0	0	1	0	0	0	9	1	1083.5383	ENST00000322810.8_243_14222;ENST00000322810.8_315_14222;ENST00000356346.7_58_13656;ENST00000357649.6_10_13662;ENST00000345136.7_130_13770;ENST00000354958.6_150_13724;ENST00000436759.6_39_13760;ENST00000527096.5_1_13710	ENST00000322810.8_243_14222	768	776	no	no	2;3	4.103e-05	144.12		By MS/MS			By matching	By MS/MS	1.14	0.35	6	1	NA	NA	NA	NA	NA	3	NA	NA	1	3	170360000	0	50518000	0	0	852260	118990000			54709	4506;5526;5795;8739;9289	58758	1120097;1120098;1120099;1120100;1120101;1120102;1120103	780291;780292;780293;780294	780292		4	ENST00000322810.8_243_14222;ENST00000322810.8_315_14222;ENST00000356346.7_58_13656;ENST00000357649.6_10_13662;ENST00000345136.7_130_13770;ENST00000354958.6_150_13724;ENST00000436759.6_39_13760;ENST00000527096.5_1_13710	ENSG00000178209.14;ENSG00000178209.14;ENSG00000178209.14;ENSG00000178209.14;ENSG00000178209.14;ENSG00000178209.14;ENSG00000178209.14;ENSG00000178209.14	N_truncation;N_truncation;ORF_annotated;ORF_annotated;ORF_annotated;ORF_annotated;ORF_annotated;ORF_annotated
KESYSIYVYK	TKAQKKDGKKRKRSRKESYSIYVYKVLKQV	RKRSRKESYSIYVYKVLKQVHPDTGISSKA	R	K	E	Y	K	V	0	0	0	0	0	0	1	0	0	1	0	2	0	0	0	2	0	0	3	1	0	0	10	1	1278.6496	ENST00000616182.1_1_378;ENST00000620438.1_24_401	ENST00000616182.1_1_378	35	44	no	no	2;3;4	3.6307e-08	185.08	By MS/MS	By MS/MS	By MS/MS	By MS/MS	By MS/MS	By MS/MS	3.36	1.43	3	122	69	49	33	42	82	40	34	84	42	36	1.8479e+10	8163400000	2135400000	1369500000	3.463e+09	1924600000	1422900000			54710	9769;9810	58759	1120104;1120105;1120106;1120107;1120108;1120109;1120110;1120111;1120112;1120113;1120114;1120115;1120116;1120117;1120118;1120119;1120120;1120121;1120122;1120123;1120124;1120125;1120126;1120127;1120128;1120129;1120130;1120131;1120132;1120133;1120134;1120135;1120136;1120137;1120138;1120139;1120140;1120141;1120142;1120143;1120144;1120145;1120146;1120147;1120148;1120149;1120150;1120151;1120152;1120153;1120154;1120155;1120156;1120157;1120158;1120159;1120160;1120161;1120162;1120163;1120164;1120165;1120166;1120167;1120168;1120169;1120170;1120171;1120172;1120173;1120174;1120175;1120176;1120177;1120178;1120179;1120180;1120181;1120182;1120183;1120184;1120185;1120186;1120187;1120188;1120189;1120190;1120191;1120192;1120193;1120194;1120195;1120196;1120197;1120198;1120199;1120200;1120201;1120202;1120203;1120204;1120205;1120206;1120207;1120208;1120209;1120210;1120211;1120212;1120213;1120214;1120215;1120216;1120217;1120218;1120219;1120220;1120221;1120222;1120223;1120224;1120225;1120226;1120227;1120228;1120229;1120230;1120231;1120232;1120233;1120234;1120235;1120236;1120237;1120238;1120239;1120240;1120241;1120242;1120243;1120244;1120245;1120246;1120247;1120248;1120249;1120250;1120251;1120252;1120253;1120254;1120255;1120256;1120257;1120258;1120259;1120260;1120261;1120262;1120263;1120264;1120265;1120266;1120267;1120268;1120269;1120270;1120271;1120272;1120273;1120274;1120275;1120276;1120277;1120278;1120279;1120280;1120281;1120282;1120283;1120284;1120285;1120286;1120287;1120288;1120289;1120290;1120291;1120292;1120293;1120294;1120295;1120296;1120297;1120298;1120299;1120300;1120301;1120302;1120303;1120304;1120305;1120306;1120307;1120308;1120309;1120310;1120311;1120312;1120313;1120314;1120315;1120316;1120317;1120318;1120319;1120320;1120321;1120322;1120323;1120324;1120325;1120326;1120327;1120328;1120329;1120330;1120331;1120332;1120333;1120334;1120335;1120336;1120337;1120338;1120339;1120340;1120341;1120342;1120343;1120344;1120345;1120346;1120347;1120348;1120349;1120350;1120351;1120352;1120353;1120354;1120355;1120356;1120357;1120358;1120359;1120360;1120361;1120362;1120363;1120364;1120365;1120366;1120367;1120368;1120369;1120370;1120371;1120372;1120373;1120374;1120375;1120376;1120377;1120378;1120379;1120380;1120381;1120382;1120383;1120384;1120385;1120386;1120387;1120388;1120389;1120390;1120391;1120392;1120393;1120394;1120395;1120396;1120397;1120398;1120399;1120400;1120401;1120402;1120403;1120404;1120405;1120406;1120407;1120408;1120409;1120410;1120411;1120412;1120413;1120414;1120415;1120416;1120417;1120418;1120419;1120420;1120421	780295;780296;780297;780298;780299;780300;780301;780302;780303;780304;780305;780306;780307;780308;780309;780310;780311;780312;780313;780314;780315;780316;780317;780318;780319;780320;780321;780322;780323;780324;780325;780326;780327;780328;780329;780330;780331;780332;780333;780334;780335;780336;780337;780338;780339;780340;780341;780342;780343;780344;780345;780346;780347;780348;780349;780350;780351;780352;780353;780354;780355;780356;780357;780358;780359;780360;780361;780362;780363;780364;780365;780366;780367;780368;780369;780370;780371;780372;780373;780374;780375;780376;780377;780378;780379;780380;780381;780382;780383;780384;780385;780386;780387;780388;780389;780390;780391;780392;780393;780394;780395;780396;780397;780398;780399;780400;780401;780402;780403;780404;780405;780406;780407;780408;780409;780410;780411;780412;780413;780414;780415;780416;780417;780418;780419;780420;780421;780422;780423;780424;780425;780426;780427;780428;780429;780430;780431;780432;780433;780434;780435;780436;780437;780438;780439;780440;780441;780442;780443;780444;780445;780446;780447;780448;780449;780450;780451;780452;780453;780454;780455;780456;780457;780458;780459;780460;780461;780462;780463;780464;780465;780466;780467;780468;780469;780470;780471;780472;780473;780474;780475;780476;780477;780478;780479;780480;780481;780482;780483;780484;780485;780486;780487;780488;780489;780490;780491;780492;780493;780494;780495;780496;780497;780498;780499;780500;780501;780502;780503;780504;780505;780506;780507;780508;780509;780510;780511;780512;780513;780514;780515;780516;780517;780518;780519;780520;780521;780522;780523;780524;780525;780526;780527;780528;780529;780530;780531;780532;780533;780534	780322		238	ENST00000616182.1_1_378;ENST00000620438.1_24_401	ENSG00000274641.1;ENSG00000196890.4	ORF_annotated;ORF_annotated
KESYSIYVYKVLK	TKAQKKDGKKRKRSRKESYSIYVYKVLKQV	SRKESYSIYVYKVLKQVHPDTGISSKAMGI	R	K	E	L	K	Q	0	0	0	0	0	0	1	0	0	1	1	3	0	0	0	2	0	0	3	2	0	0	13	2	1618.897	ENST00000616182.1_1_378;ENST00000620438.1_24_401	ENST00000616182.1_1_378	35	47	no	no	3	0.048058	36.107				By MS/MS			3	0	NA	NA	1	NA	NA	NA	NA	NA	NA	1	NA	NA	1540100	0	0	0	1540100	0	0			54711	9769;9810	58760	1120422	780535	780535		1	ENST00000616182.1_1_378;ENST00000620438.1_24_401	ENSG00000274641.1;ENSG00000196890.4	ORF_annotated;ORF_annotated
KESYSVYVYK	TKAQKKDGKKRKRSRKESYSVYVYKVLKQV	RKRSRKESYSVYVYKVLKQVHPDTGISSKA	R	K	E	Y	K	V	0	0	0	0	0	0	1	0	0	0	0	2	0	0	0	2	0	0	3	2	0	0	10	1	1264.634	ENST00000289316.2_25_402;ENST00000621112.1_1_378;ENST00000614097.2_67_444;ENST00000541790.3_50_427;ENST00000377733.3_1_378;ENST00000356530.5_40_417;ENST00000314332.5_7_384;ENST00000356950.1_1_378;ENST00000377401.3_26_403;ENST00000619466.2_1_378;ENST00000545683.1_51_452;ENST00000612898.1_903_1280;ENST00000606613.1_62_559	ENST00000619466.2_1_378	35	44	no	no	2;3;4	1.5789e-09	183.95	By MS/MS	By MS/MS	By MS/MS	By MS/MS	By MS/MS	By MS/MS	2.95	1.28	6	370	132	84	60	48	185	89	70	231	81	44	4.2635e+10	1.8995e+10	4446500000	3081800000	5625800000	5471500000	5014400000			54712	2961;4118;5969;9417;9687;7516	58761	1120423;1120424;1120425;1120426;1120427;1120428;1120429;1120430;1120431;1120432;1120433;1120434;1120435;1120436;1120437;1120438;1120439;1120440;1120441;1120442;1120443;1120444;1120445;1120446;1120447;1120448;1120449;1120450;1120451;1120452;1120453;1120454;1120455;1120456;1120457;1120458;1120459;1120460;1120461;1120462;1120463;1120464;1120465;1120466;1120467;1120468;1120469;1120470;1120471;1120472;1120473;1120474;1120475;1120476;1120477;1120478;1120479;1120480;1120481;1120482;1120483;1120484;1120485;1120486;1120487;1120488;1120489;1120490;1120491;1120492;1120493;1120494;1120495;1120496;1120497;1120498;1120499;1120500;1120501;1120502;1120503;1120504;1120505;1120506;1120507;1120508;1120509;1120510;1120511;1120512;1120513;1120514;1120515;1120516;1120517;1120518;1120519;1120520;1120521;1120522;1120523;1120524;1120525;1120526;1120527;1120528;1120529;1120530;1120531;1120532;1120533;1120534;1120535;1120536;1120537;1120538;1120539;1120540;1120541;1120542;1120543;1120544;1120545;1120546;1120547;1120548;1120549;1120550;1120551;1120552;1120553;1120554;1120555;1120556;1120557;1120558;1120559;1120560;1120561;1120562;1120563;1120564;1120565;1120566;1120567;1120568;1120569;1120570;1120571;1120572;1120573;1120574;1120575;1120576;1120577;1120578;1120579;1120580;1120581;1120582;1120583;1120584;1120585;1120586;1120587;1120588;1120589;1120590;1120591;1120592;1120593;1120594;1120595;1120596;1120597;1120598;1120599;1120600;1120601;1120602;1120603;1120604;1120605;1120606;1120607;1120608;1120609;1120610;1120611;1120612;1120613;1120614;1120615;1120616;1120617;1120618;1120619;1120620;1120621;1120622;1120623;1120624;1120625;1120626;1120627;1120628;1120629;1120630;1120631;1120632;1120633;1120634;1120635;1120636;1120637;1120638;1120639;1120640;1120641;1120642;1120643;1120644;1120645;1120646;1120647;1120648;1120649;1120650;1120651;1120652;1120653;1120654;1120655;1120656;1120657;1120658;1120659;1120660;1120661;1120662;1120663;1120664;1120665;1120666;1120667;1120668;1120669;1120670;1120671;1120672;1120673;1120674;1120675;1120676;1120677;1120678;1120679;1120680;1120681;1120682;1120683;1120684;1120685;1120686;1120687;1120688;1120689;1120690;1120691;1120692;1120693;1120694;1120695;1120696;1120697;1120698;1120699;1120700;1120701;1120702;1120703;1120704;1120705;1120706;1120707;1120708;1120709;1120710;1120711;1120712;1120713;1120714;1120715;1120716;1120717;1120718;1120719;1120720;1120721;1120722;1120723;1120724;1120725;1120726;1120727;1120728;1120729;1120730;1120731;1120732;1120733;1120734;1120735;1120736;1120737;1120738;1120739;1120740;1120741;1120742;1120743;1120744;1120745;1120746;1120747;1120748;1120749;1120750;1120751;1120752;1120753;1120754;1120755;1120756;1120757;1120758;1120759;1120760;1120761;1120762;1120763;1120764;1120765;1120766;1120767;1120768;1120769;1120770;1120771;1120772;1120773;1120774;1120775;1120776;1120777;1120778;1120779;1120780;1120781;1120782;1120783;1120784;1120785;1120786;1120787;1120788;1120789;1120790;1120791;1120792;1120793;1120794;1120795;1120796;1120797;1120798;1120799;1120800;1120801;1120802;1120803;1120804;1120805;1120806;1120807;1120808;1120809;1120810;1120811;1120812;1120813;1120814;1120815;1120816;1120817;1120818;1120819;1120820;1120821;1120822;1120823;1120824;1120825;1120826;1120827;1120828;1120829;1120830;1120831;1120832;1120833;1120834;1120835;1120836;1120837;1120838;1120839;1120840;1120841;1120842;1120843;1120844;1120845;1120846;1120847;1120848;1120849;1120850;1120851;1120852;1120853;1120854;1120855;1120856;1120857;1120858;1120859;1120860;1120861;1120862;1120863;1120864;1120865;1120866;1120867;1120868;1120869;1120870;1120871;1120872;1120873;1120874;1120875;1120876;1120877;1120878;1120879;1120880;1120881;1120882;1120883;1120884;1120885;1120886;1120887;1120888;1120889;1120890;1120891;1120892;1120893;1120894;1120895;1120896;1120897;1120898;1120899;1120900;1120901;1120902;1120903;1120904;1120905;1120906;1120907;1120908;1120909;1120910;1120911;1120912;1120913;1120914;1120915;1120916;1120917;1120918;1120919;1120920;1120921;1120922;1120923;1120924;1120925;1120926;1120927;1120928;1120929;1120930;1120931;1120932;1120933;1120934;1120935;1120936;1120937;1120938;1120939;1120940;1120941;1120942;1120943;1120944;1120945;1120946;1120947;1120948;1120949;1120950;1120951;1120952;1120953;1120954;1120955;1120956;1120957;1120958;1120959;1120960;1120961;1120962;1120963;1120964;1120965;1120966;1120967;1120968;1120969;1120970;1120971;1120972;1120973;1120974;1120975;1120976;1120977;1120978;1120979;1120980;1120981;1120982;1120983;1120984;1120985;1120986;1120987;1120988;1120989;1120990;1120991;1120992;1120993;1120994;1120995;1120996;1120997;1120998;1120999;1121000;1121001;1121002;1121003;1121004;1121005;1121006;1121007;1121008;1121009;1121010;1121011;1121012;1121013;1121014;1121015;1121016;1121017;1121018;1121019;1121020;1121021;1121022;1121023;1121024;1121025;1121026;1121027;1121028;1121029;1121030;1121031;1121032;1121033;1121034;1121035;1121036;1121037;1121038;1121039;1121040;1121041;1121042;1121043;1121044;1121045;1121046;1121047;1121048;1121049;1121050;1121051;1121052;1121053;1121054;1121055;1121056;1121057;1121058;1121059;1121060;1121061;1121062;1121063;1121064;1121065;1121066;1121067;1121068;1121069;1121070;1121071;1121072;1121073;1121074;1121075;1121076;1121077;1121078;1121079;1121080;1121081;1121082;1121083;1121084;1121085;1121086;1121087;1121088;1121089;1121090;1121091;1121092;1121093;1121094;1121095;1121096;1121097;1121098;1121099;1121100;1121101;1121102;1121103;1121104;1121105;1121106;1121107;1121108;1121109;1121110;1121111;1121112;1121113;1121114;1121115;1121116;1121117;1121118;1121119;1121120;1121121;1121122	780536;780537;780538;780539;780540;780541;780542;780543;780544;780545;780546;780547;780548;780549;780550;780551;780552;780553;780554;780555;780556;780557;780558;780559;780560;780561;780562;780563;780564;780565;780566;780567;780568;780569;780570;780571;780572;780573;780574;780575;780576;780577;780578;780579;780580;780581;780582;780583;780584;780585;780586;780587;780588;780589;780590;780591;780592;780593;780594;780595;780596;780597;780598;780599;780600;780601;780602;780603;780604;780605;780606;780607;780608;780609;780610;780611;780612;780613;780614;780615;780616;780617;780618;780619;780620;780621;780622;780623;780624;780625;780626;780627;780628;780629;780630;780631;780632;780633;780634;780635;780636;780637;780638;780639;780640;780641;780642;780643;780644;780645;780646;780647;780648;780649;780650;780651;780652;780653;780654;780655;780656;780657;780658;780659;780660;780661;780662;780663;780664;780665;780666;780667;780668;780669;780670;780671;780672;780673;780674;780675;780676;780677;780678;780679;780680;780681;780682;780683;780684;780685;780686;780687;780688;780689;780690;780691;780692;780693;780694;780695;780696;780697;780698;780699;780700;780701;780702;780703;780704;780705;780706;780707;780708;780709;780710;780711;780712;780713;780714;780715;780716;780717;780718;780719;780720;780721;780722;780723;780724;780725;780726;780727;780728;780729;780730;780731;780732;780733;780734;780735;780736;780737;780738;780739;780740;780741;780742;780743;780744;780745;780746;780747;780748;780749;780750;780751;780752;780753;780754;780755;780756;780757;780758;780759;780760;780761;780762;780763;780764;780765;780766;780767;780768;780769;780770;780771;780772;780773;780774;780775;780776;780777;780778;780779;780780;780781;780782;780783;780784;780785;780786;780787;780788;780789;780790;780791;780792;780793;780794;780795;780796;780797;780798;780799;780800;780801;780802;780803;780804;780805;780806;780807;780808;780809;780810;780811;780812;780813;780814;780815;780816;780817;780818;780819;780820;780821;780822;780823;780824;780825;780826;780827;780828;780829;780830;780831;780832;780833;780834;780835;780836;780837;780838;780839;780840;780841;780842;780843;780844;780845;780846;780847;780848;780849;780850;780851;780852;780853;780854;780855;780856;780857;780858;780859;780860;780861;780862;780863;780864;780865;780866;780867;780868;780869;780870;780871;780872;780873;780874;780875;780876;780877;780878;780879;780880;780881;780882;780883;780884;780885;780886;780887;780888;780889;780890;780891;780892;780893;780894;780895;780896;780897;780898;780899;780900;780901;780902;780903;780904;780905;780906;780907;780908;780909;780910;780911;780912;780913;780914;780915;780916;780917;780918;780919;780920;780921;780922;780923;780924;780925;780926;780927;780928;780929;780930;780931;780932;780933;780934;780935;780936;780937;780938;780939;780940;780941;780942;780943;780944;780945;780946;780947;780948;780949;780950;780951;780952;780953;780954;780955;780956;780957;780958;780959;780960;780961;780962;780963;780964;780965;780966;780967;780968;780969;780970;780971;780972;780973;780974;780975;780976;780977;780978;780979;780980;780981;780982;780983;780984;780985;780986;780987;780988;780989;780990;780991;780992;780993;780994;780995;780996;780997;780998;780999;781000;781001;781002;781003;781004;781005;781006;781007;781008;781009;781010;781011;781012;781013;781014;781015;781016;781017;781018;781019;781020;781021;781022;781023;781024;781025;781026;781027;781028;781029;781030;781031;781032;781033;781034;781035;781036;781037;781038;781039;781040;781041;781042;781043;781044;781045;781046;781047;781048;781049;781050;781051;781052;781053;781054	780784		482	ENST00000289316.2_25_402;ENST00000621112.1_1_378;ENST00000614097.2_67_444;ENST00000541790.3_50_427;ENST00000377733.3_1_378;ENST00000356530.5_40_417;ENST00000314332.5_7_384;ENST00000356950.1_1_378;ENST00000377401.3_26_403;ENST00000619466.2_1_378;ENST00000545683.1_51_452;ENST00000612898.1_903_1280;ENST00000606613.1_62_559	ENSG00000158373.8;ENSG00000273703.1;ENSG00000274290.2;ENSG00000273802.2;ENSG00000278588.1;ENSG00000277224.2;ENSG00000180596.7;ENSG00000197903.7;ENSG00000185130.5;ENSG00000275713.2;ENSG00000203814.6;ENSG00000233822.4;ENSG00000233822.4	ORF_annotated;ORF_annotated;ORF_annotated;ORF_annotated;ORF_annotated;ORF_annotated;ORF_annotated;ORF_annotated;ORF_annotated;ORF_annotated;ORF_annotated;ORF_annotated;ORF_annotated
KESYSVYVYKVLK	TKAQKKDGKKRKRSRKESYSVYVYKVLKQV	SRKESYSVYVYKVLKQVHPDTGISSKAMGI	R	K	E	L	K	Q	0	0	0	0	0	0	1	0	0	0	1	3	0	0	0	2	0	0	3	3	0	0	13	2	1604.8814	ENST00000289316.2_25_402;ENST00000621112.1_1_378;ENST00000614097.2_67_444;ENST00000541790.3_50_427;ENST00000377733.3_1_378;ENST00000356530.5_40_417;ENST00000314332.5_7_384;ENST00000356950.1_1_378;ENST00000377401.3_26_403;ENST00000619466.2_1_378;ENST00000545683.1_51_452;ENST00000612898.1_903_1280;ENST00000606613.1_62_559	ENST00000619466.2_1_378	35	47	no	no	3;4	7.7731e-28	185.95		By MS/MS		By MS/MS	By MS/MS		4.1	1.04	NA	NA	4	2	3	1	NA	3	NA	5	2	NA	17139000	0	775640	0	16144000	218670	0			54713	2961;4118;5969;9417;9687;7516	58762	1121123;1121124;1121125;1121126;1121127;1121128;1121129;1121130;1121131;1121132	781055;781056;781057;781058;781059;781060;781061	781058		6	ENST00000289316.2_25_402;ENST00000621112.1_1_378;ENST00000614097.2_67_444;ENST00000541790.3_50_427;ENST00000377733.3_1_378;ENST00000356530.5_40_417;ENST00000314332.5_7_384;ENST00000356950.1_1_378;ENST00000377401.3_26_403;ENST00000619466.2_1_378;ENST00000545683.1_51_452;ENST00000612898.1_903_1280;ENST00000606613.1_62_559	ENSG00000158373.8;ENSG00000273703.1;ENSG00000274290.2;ENSG00000273802.2;ENSG00000278588.1;ENSG00000277224.2;ENSG00000180596.7;ENSG00000197903.7;ENSG00000185130.5;ENSG00000275713.2;ENSG00000203814.6;ENSG00000233822.4;ENSG00000233822.4	ORF_annotated;ORF_annotated;ORF_annotated;ORF_annotated;ORF_annotated;ORF_annotated;ORF_annotated;ORF_annotated;ORF_annotated;ORF_annotated;ORF_annotated;ORF_annotated;ORF_annotated
KETAAEILFDEVLTFAK	SISFPALGTGNMEIKKETAAEILFDEVLTF	TAAEILFDEVLTFAKDHVKHQLTVKFVIFP	K	K	E	A	K	D	3	0	0	1	0	0	3	0	0	1	2	2	0	2	0	0	2	0	0	1	0	0	17	1	1924.0193	ENST00000360356.6_229_2790;ENST00000360356.6_241_2790;ENST00000462315.5_307_2424;ENST00000462315.5_295_2424;ENST00000471785.5_234_2678;ENST00000471785.5_222_2678	ENST00000462315.5_307_2424	439	455	no	no	3	0.038856	31.115	By MS/MS			By matching		By matching	6	0	NA	NA	NA	NA	NA	3	1	NA	NA	1	NA	1	701560	605180	0	0	17060	0	79321			54714	6231;8967	58763	1121133;1121134;1121135	781062;781063	781062		2	ENST00000360356.6_229_2790;ENST00000360356.6_241_2790;ENST00000462315.5_307_2424;ENST00000462315.5_295_2424;ENST00000471785.5_234_2678;ENST00000471785.5_222_2678	ENSG00000138496.16;ENSG00000138496.16;ENSG00000138496.16;ENSG00000138496.16;ENSG00000138496.16;ENSG00000138496.16	ORF_annotated;N_truncation;N_truncation;ORF_annotated;N_truncation;ORF_annotated
KETDNAAIIMK	VDPELTEKLRKFRFRKETDNAAIIMKVDKD	FRFRKETDNAAIIMKVDKDRQMVVLEEEFQ	R	K	E	M	K	V	2	0	1	1	0	0	1	0	0	2	0	2	1	0	0	0	1	0	0	0	0	0	11	1	1232.6435	ENST00000597595.5_210_635	ENST00000597595.5_210_635	25	35	yes	yes	2	0.054246	58.955				By MS/MS			1	0	1	NA	NA	NA	NA	NA	NA	NA	NA	1	NA	NA	1970100	0	0	0	1970100	0	0			54715	9652	58764	1121136	781064	781064		0	ENST00000597595.5_210_635	ENSG00000130755.12	ORF_annotated
KETDVFWK	SRPTSKRDSLAKTIKKETDVFWKSLDFKEQ	SLAKTIKKETDVFWKSLDFKEQVAEETSGD	K	K	E	W	K	S	0	0	0	1	0	0	1	0	0	0	0	2	0	1	0	0	1	1	0	1	0	0	8	1	1051.5338	ENST00000349703.6_111_3551;ENST00000381897.5_135_3578	ENST00000349703.6_111_3551	544	551	yes	no	2	0.074981	51.854	By matching	By matching			By MS/MS		2.6	0.8	NA	3	1	1	NA	NA	3	1	NA	NA	1	NA	4892400	2711400	239790	0	0	1941300	0			54716	5632	58765	1121137;1121138;1121139;1121140;1121141	781065	781065		1	ENST00000349703.6_111_3551;ENST00000381897.5_135_3578	ENSG00000035928.14;ENSG00000035928.14	ORF_annotated;ORF_annotated
KETEGDVTSVK	SGISSSSVLHGMVFKKETEGDVTSVKDAKI	MVFKKETEGDVTSVKDAKIAVYSCPFDGMI	K	K	E	V	K	D	0	0	0	1	0	0	2	1	0	0	0	2	0	0	0	1	2	0	0	2	0	0	11	1	1191.5983	ENST00000286788.8_208_1851	ENST00000286788.8_208_1851	225	235	yes	yes	2;3	6.8015e-16	157.38	By matching	By matching		By MS/MS		By MS/MS	3.36	0.881	NA	2	4	4	1	NA	1	1	NA	3	NA	6	8612100	484190	25823	0	137200	0	7964900			54717	2895	58766	1121142;1121143;1121144;1121145;1121146;1121147;1121148;1121149;1121150;1121151;1121152	781066;781067;781068;781069;781070;781071	781067		5	ENST00000286788.8_208_1851	ENSG00000156261.12	ORF_annotated
KETELQMQLTESLK	AQVSHLQLKMTAHQKKETELQMQLTESLKE	KKETELQMQLTESLKETDLLRGQLTKVQAK	K	K	E	L	K	E	0	0	0	0	0	2	3	0	0	0	3	2	1	0	0	1	2	0	0	0	0	0	14	1	1676.8655	ENST00000238256.7_119_3775;ENST00000238256.7_323_3775	ENST00000238256.7_119_3775	665	678	yes	no	3	0.0022772	45.33				By matching	By MS/MS		3	0	NA	NA	2	NA	NA	NA	NA	NA	NA	1	1	NA	294800	0	0	0	111090	183710	0			54718	916	58767	1121153;1121154	781072	781072		1	ENST00000238256.7_119_3775;ENST00000238256.7_323_3775	ENSG00000119321.8;ENSG00000119321.8	ORF_annotated;N_truncation
KETESEAEDNLDDLEK	TTLAQEEPVAAPEPKKETESEAEDNLDDLE	ETESEAEDNLDDLEKHLREKALRSMRKAQV	K	K	E	E	K	H	1	0	1	3	0	0	5	0	0	0	2	2	0	0	0	1	1	0	0	0	0	0	16	1	1863.8222	ENST00000323848.13_316_3027;ENST00000374389.8_29_2767	ENST00000323848.13_316_3027	870	885	yes	no	2;3	1.9931e-143	383.79	By MS/MS	By MS/MS		By MS/MS	By MS/MS	By MS/MS	5.96	0.204	NA	NA	NA	NA	1	22	8	4	NA	7	2	2	186560000	61334000	6081000	0	105170000	9707700	4261500			54719	4550	58768	1121155;1121156;1121157;1121158;1121159;1121160;1121161;1121162;1121163;1121164;1121165;1121166;1121167;1121168;1121169;1121170;1121171;1121172;1121173;1121174;1121175;1121176;1121177	781073;781074;781075;781076;781077;781078;781079;781080;781081;781082;781083;781084;781085;781086;781087	781087		15	ENST00000323848.13_316_3027;ENST00000374389.8_29_2767	ENSG00000133226.16;ENSG00000133226.16	ORF_annotated;ORF_annotated
KETFNTQAELQELGER				K	E	E	R		1	1	1	0	0	2	4	1	0	0	2	1	0	1	0	0	2	0	0	0	0	0	16	1	1891.9276		REV__ENST00000328939.8_538_1185	NA	NA	yes	yes	2;3	1.408e-05	68.044	By MS/MS			By MS/MS	By MS/MS		4.41	1.44	NA	3	4	3	5	7	4	NA	NA	4	14	NA	301780000	5128300	0	0	239060000	57586000	0	+		54720	9936	58769	1121178;1121179;1121180;1121181;1121182;1121183;1121184;1121185;1121186;1121187;1121188;1121189;1121190;1121191;1121192;1121193;1121194;1121195;1121196;1121197;1121198;1121199	781088;781089;781090;781091;781092;781093;781094;781095;781096	781095		9
KETGAASFLCR	AATEEPFPFHGLLPKKETGAASFLCRYPEY	LLPKKETGAASFLCRYPEYDGRGVLIAVLD	K	K	E	C	R	Y	2	1	0	0	1	0	1	1	0	0	1	1	0	1	0	1	1	0	0	0	0	0	11	1	1238.6078	ENST00000376052.4_17_3802;ENST00000376065.8_37_3783	ENST00000376065.8_37_3783	19	29	no	no	2	0.0088832	64.654				By matching	By MS/MS		1	0	2	NA	NA	NA	NA	NA	NA	NA	NA	1	1	NA	28236000	0	0	0	5287500	22949000	0			54721	7424;7423	58770	1121200;1121201	781097	781097		1	ENST00000376052.4_17_3802;ENST00000376065.8_37_3783	ENSG00000134900.11;ENSG00000134900.11	ORF_annotated;ORF_annotated
KETKPEPMEEDLPENK	EEEEIATPPPPPPPKKETKPEPMEEDLPEN	ETKPEPMEEDLPENKKQALKEKELGNDAYK	K	K	E	N	K	K	0	0	1	1	0	0	5	0	0	0	1	3	1	0	3	0	1	0	0	0	0	0	16	2	1912.9088	ENST00000305218.8_148_1776	ENST00000305218.8_148_1776	207	222	yes	yes	3;4	1.7232e-96	249.89	By MS/MS	By MS/MS	By MS/MS	By MS/MS	By MS/MS	By MS/MS	3.71	1.31	NA	29	13	13	41	1	25	11	24	14	7	16	845550000	351790000	53872000	122190000	43201000	54235000	220260000			54722	3654	58771;58772	1121202;1121203;1121204;1121205;1121206;1121207;1121208;1121209;1121210;1121211;1121212;1121213;1121214;1121215;1121216;1121217;1121218;1121219;1121220;1121221;1121222;1121223;1121224;1121225;1121226;1121227;1121228;1121229;1121230;1121231;1121232;1121233;1121234;1121235;1121236;1121237;1121238;1121239;1121240;1121241;1121242;1121243;1121244;1121245;1121246;1121247;1121248;1121249;1121250;1121251;1121252;1121253;1121254;1121255;1121256;1121257;1121258;1121259;1121260;1121261;1121262;1121263;1121264;1121265;1121266;1121267;1121268;1121269;1121270;1121271;1121272;1121273;1121274;1121275;1121276;1121277;1121278;1121279;1121280;1121281;1121282;1121283;1121284;1121285;1121286;1121287;1121288;1121289;1121290;1121291;1121292;1121293;1121294;1121295;1121296;1121297;1121298	781098;781099;781100;781101;781102;781103;781104;781105;781106;781107;781108;781109;781110;781111;781112;781113;781114;781115;781116;781117;781118;781119;781120;781121;781122;781123;781124;781125;781126;781127;781128;781129;781130;781131;781132;781133;781134;781135;781136;781137;781138;781139;781140;781141;781142;781143;781144;781145;781146;781147;781148;781149;781150;781151;781152;781153;781154;781155;781156;781157;781158;781159;781160;781161;781162;781163;781164;781165;781166;781167;781168	781122	3716	70	ENST00000305218.8_148_1776	ENSG00000168439.16	ORF_annotated
KETLEQLSEFNDSLK	ECREELDTDEYEETKKETLEQLSEFNDSLK	KETLEQLSEFNDSLKKIMSGNMTLVDELSG	K	K	E	L	K	K	0	0	1	1	0	1	3	0	0	0	3	2	0	1	0	2	1	0	0	0	0	0	15	1	1779.8891	ENST00000377213.1_227_796	ENST00000377213.1_227_796	47	61	yes	yes	3	2.6363e-07	85.622						By MS/MS	5	0	NA	NA	NA	NA	1	NA	NA	NA	NA	NA	NA	1	1480700	0	0	0	0	0	1480700			54723	7502	58773	1121299	781169	781169		1	ENST00000377213.1_227_796	ENSG00000162441.11	ORF_annotated
KETLLAMFK	KIIKEKQAFERLEVKKETLLAMFKYNKFKC	ERLEVKKETLLAMFKYNKFKCRILNEKVNT	K	K	E	F	K	Y	1	0	0	0	0	0	1	0	0	0	2	2	1	1	0	0	1	0	0	0	0	0	9	1	1079.6049	ENST00000265112.7_312_2480;ENST00000508361.5_245_2101	ENST00000265112.7_312_2480	223	231	yes	no	2;3	1.7363e-05	140.88	By MS/MS	By MS/MS	By MS/MS	By MS/MS	By MS/MS	By MS/MS	2.88	0.929	1	30	24	15	4	NA	15	19	15	11	6	8	302970000	104490000	116960000	42606000	9835600	2430000	26642000			54724	2193	58774;58775	1121300;1121301;1121302;1121303;1121304;1121305;1121306;1121307;1121308;1121309;1121310;1121311;1121312;1121313;1121314;1121315;1121316;1121317;1121318;1121319;1121320;1121321;1121322;1121323;1121324;1121325;1121326;1121327;1121328;1121329;1121330;1121331;1121332;1121333;1121334;1121335;1121336;1121337;1121338;1121339;1121340;1121341;1121342;1121343;1121344;1121345;1121346;1121347;1121348;1121349;1121350;1121351;1121352;1121353;1121354;1121355;1121356;1121357;1121358;1121359;1121360;1121361;1121362;1121363;1121364;1121365;1121366;1121367;1121368;1121369;1121370;1121371;1121372;1121373	781170;781171;781172;781173;781174;781175;781176;781177;781178;781179;781180;781181;781182;781183;781184;781185;781186;781187;781188;781189;781190;781191;781192;781193;781194;781195;781196;781197;781198;781199;781200;781201;781202;781203;781204;781205;781206;781207;781208;781209;781210;781211;781212;781213;781214;781215;781216;781217;781218;781219;781220;781221;781222;781223;781224;781225	781171	2257	54	ENST00000265112.7_312_2480;ENST00000508361.5_245_2101	ENSG00000113407.13;ENSG00000113407.13	ORF_annotated;overl_dORF
KETNIQLFVGLK	RAMDDYSVIGRSLFKKETNIQLFVGLKVHL	LFKKETNIQLFVGLKVHLSTGELGIIDSAF	K	K	E	L	K	V	0	0	1	0	0	1	1	1	0	1	2	2	0	1	0	0	1	0	0	1	0	0	12	1	1388.8028	ENST00000254730.10_55_1842	ENST00000254730.10_55_1842	496	507	yes	yes	3	3.7648e-05	78.653					By MS/MS		2	0	NA	1	NA	NA	NA	NA	NA	NA	NA	NA	1	NA	65075	0	0	0	0	65075	0			54725	1356	58776	1121374	781226	781226		1	ENST00000254730.10_55_1842	ENSG00000132394.10	ORF_annotated
KETPEEVAADVLAEVITAAVR	DPEMEGDDNLGGEDKKETPEEVAADVLAEV	VAADVLAEVITAAVRAVDGEGAPAPESSGE	K	K	E	V	R	A	5	1	0	1	0	0	4	0	0	1	1	1	0	0	1	0	2	0	0	4	0	0	21	1	2210.1794	ENST00000269701.6_62_2137	ENST00000269701.6_62_2137	567	587	yes	yes	3;4	1.3411e-07	87.326	By MS/MS	By MS/MS	By MS/MS				6	0	NA	NA	NA	NA	NA	4	1	2	1	NA	NA	NA	1827800	1247400	381120	199290	0	0	0			54726	2433	58777	1121375;1121376;1121377;1121378	781227;781228;781229;781230	781227		4	ENST00000269701.6_62_2137	ENSG00000105127.8	ORF_annotated
KETPPPLVPPAAR	______________________________	MRKETPPPLVPPAAREWNLPPNAPACMERQ	R	K	E	A	R	E	2	1	0	0	0	0	1	0	0	0	1	1	0	0	5	0	1	0	0	1	0	0	13	1	1371.7874	ENST00000235090.9_208_1233	ENST00000235090.9_208_1233	3	15	yes	yes	2;3	1.9617e-05	105.86	By matching	By matching	By MS/MS	By matching	By MS/MS	By matching	1	0	9	NA	NA	NA	NA	NA	2	1	1	2	2	1	168740000	46333000	4517200	11175000	5716100	88895000	12105000			54727	871	58778	1121379;1121380;1121381;1121382;1121383;1121384;1121385;1121386;1121387	781231;781232;781233	781231		3	ENST00000235090.9_208_1233	ENSG00000116455.13	ORF_annotated
KETSGTQGIEGHLK	PVPEPQRKAAPPLPRKETSGTQGIEGHLKG	RKETSGTQGIEGHLKGGQAIVEDQIPPSNL	R	K	E	L	K	G	0	0	0	0	0	1	2	3	1	1	1	2	0	0	0	1	2	0	0	0	0	0	14	1	1483.7631	ENST00000354250.6_121_1488;ENST00000354250.6_70_1488	ENST00000354250.6_121_1488	335	348	yes	no	3	4.9677e-08	103.13		By MS/MS	By matching				1	0	2	NA	NA	NA	NA	NA	NA	1	1	NA	NA	NA	15214000	0	12452000	2762000	0	0	0			54728	5738	58779	1121388;1121389	781234	781234		1	ENST00000354250.6_121_1488;ENST00000354250.6_70_1488	ENSG00000160194.17;ENSG00000160194.17	N_truncation;ORF_annotated
KETSNLYK	KVDPRKDAHSNLLAKKETSNLYKLQFHNVK	HSNLLAKKETSNLYKLQFHNVKPECLEAYN	K	K	E	Y	K	L	0	0	1	0	0	0	1	0	0	0	1	2	0	0	0	1	1	0	1	0	0	0	8	1	981.51311	ENST00000322090.7_30_887;ENST00000216121.11_256_1107	ENST00000216121.11_256_1107	68	75	no	no	2;3	0.001095	136.39	By MS/MS	By MS/MS	By MS/MS	By MS/MS		By MS/MS	3.4	1.02	NA	4	8	4	4	NA	7	1	6	2	NA	4	6069500	1151500	68301	573610	86774	0	4189300			54729	4469;378	58780	1121390;1121391;1121392;1121393;1121394;1121395;1121396;1121397;1121398;1121399;1121400;1121401;1121402;1121403;1121404;1121405;1121406;1121407;1121408;1121409	781235;781236;781237;781238;781239;781240;781241;781242;781243;781244	781239		10	ENST00000322090.7_30_887;ENST00000216121.11_256_1107	ENSG00000146729.9;ENSG00000184117.11	ORF_annotated;ORF_annotated
KETVETAQDDETSSQGK	KKIIQINTDSLVQEKKETVETAQDDETSSQ	TVETAQDDETSSQGKAENIMASLERSMHPE	K	K	E	G	K	A	1	0	0	2	0	2	3	1	0	0	0	2	0	0	0	2	3	0	0	1	0	0	17	1	1851.8334	ENST00000276202.8_64_6282;ENST00000633080.1_1_5706	ENST00000276202.8_64_6282	283	299	yes	no	3	0.0012559	53.188	By matching			By MS/MS			3.67	0.471	NA	NA	1	2	NA	NA	1	NA	NA	2	NA	NA	228810	34587	0	0	194220	0	0			54730	2614	58781	1121410;1121411;1121412	781245;781246	781245		2	ENST00000276202.8_64_6282;ENST00000633080.1_1_5706	ENSG00000147251.15;ENSG00000147251.15	ORF_annotated;ORF_annotated
KETVLENNELEK	CTSALLSKMVLIALRKETVLENNELEKIIA	ALRKETVLENNELEKIIAELLYSLQWCEEL	R	K	E	E	K	I	0	0	2	0	0	0	4	0	0	0	2	2	0	0	0	0	1	0	0	1	0	0	12	1	1444.7409	ENST00000389194.6_145_5442;ENST00000389194.6_7_5442	ENST00000389194.6_145_5442	1014	1025	yes	no	3	3.764e-07	105.95						By MS/MS	2.5	0.5	NA	1	1	NA	NA	NA	NA	NA	NA	NA	NA	2	18080000	0	0	0	0	0	18080000			54731	7915	58782	1121413;1121414	781247	781247		1	ENST00000389194.6_145_5442;ENST00000389194.6_7_5442	ENSG00000198862.13;ENSG00000198862.13	N_truncation;ORF_annotated
KETVQNEVYLGLPIFR	TCGEYIYKGKKFNARKETVQNEVYLGLPIF	ETVQNEVYLGLPIFRFYIKCTRCLAEITFK	R	K	E	F	R	F	0	1	1	0	0	1	2	1	0	1	2	1	0	1	1	0	1	0	1	2	0	0	16	1	1905.036	ENST00000262962.11_69_1037	ENST00000262962.11_69_1037	60	75	yes	yes	3	4.0709e-13	119.02	By MS/MS	By MS/MS	By MS/MS	By MS/MS	By MS/MS	By MS/MS	2.36	0.979	3	12	4	2	1	NA	3	3	3	4	8	1	21057000	5087100	4362900	1541700	2753500	6598800	713410			54732	1912	58783	1121415;1121416;1121417;1121418;1121419;1121420;1121421;1121422;1121423;1121424;1121425;1121426;1121427;1121428;1121429;1121430;1121431;1121432;1121433;1121434;1121435;1121436	781248;781249;781250;781251;781252;781253;781254;781255;781256;781257	781253		10	ENST00000262962.11_69_1037	ENSG00000105248.15	ORF_annotated
KETYGLVETFNLRPNEFK	QCIANQVQLFYATDRKETYGLVETFNLRPN	YGLVETFNLRPNEFKYMSVIAELEQSGLGA	R	K	E	F	K	Y	0	1	2	0	0	0	3	1	0	0	2	2	0	2	1	0	2	0	1	1	0	0	18	2	2184.1215	ENST00000371937.8_106_1089;ENST00000371937.8_37_1089;ENST00000329231.8_37_885	ENST00000371937.8_106_1089	285	302	yes	no	3;4	2.947e-13	133.47	By MS/MS	By MS/MS	By matching		By MS/MS		2.38	0.625	NA	9	3	1	NA	NA	6	1	1	NA	5	NA	53474000	48792000	814270	288700	0	3578500	0			54733	6992	58784	1121437;1121438;1121439;1121440;1121441;1121442;1121443;1121444;1121445;1121446;1121447;1121448;1121449	781258;781259;781260;781261;781262;781263	781258		6	ENST00000371937.8_106_1089;ENST00000371937.8_37_1089;ENST00000329231.8_37_885	ENSG00000123472.12;ENSG00000123472.12;ENSG00000123472.12	N_truncation;ORF_annotated;ORF_annotated
KEVAFFNNFLTDAK	KHIFNKHAEKIEEVKKEVAFFNNFLTDAKR	KKEVAFFNNFLTDAKRPALPEIKPAQPPGP	K	K	E	A	K	R	2	0	2	1	0	0	1	0	0	0	1	2	0	3	0	0	1	0	0	1	0	0	14	1	1642.8355	ENST00000618411.4_163_2775;ENST00000618262.4_222_2837;ENST00000614484.4_222_2846;ENST00000611405.4_160_2787	ENST00000618411.4_163_2775	744	757	yes	no	3	4.4587e-11	128.95	By MS/MS	By matching	By MS/MS	By MS/MS	By MS/MS	By matching	2.5	0.687	1	8	8	1	NA	NA	7	1	1	4	3	2	33726000	26636000	298800	575090	2855500	2361400	999590			54734	9718	58785	1121450;1121451;1121452;1121453;1121454;1121455;1121456;1121457;1121458;1121459;1121460;1121461;1121462;1121463;1121464;1121465;1121466;1121467	781264;781265;781266;781267;781268;781269;781270;781271	781264		5	ENST00000618411.4_163_2775;ENST00000618262.4_222_2837;ENST00000614484.4_222_2846;ENST00000611405.4_160_2787	ENSG00000087087.18;ENSG00000087087.18;ENSG00000087087.18;ENSG00000087087.18	ORF_annotated;ORF_annotated;ORF_annotated;ORF_annotated
KEVEAQLPEKVEYVIK	RLHKVLRPFLLRRLKKEVEAQLPEKVEYVI	EVEAQLPEKVEYVIKCDMSALQRVLYRHMQ	K	K	E	I	K	C	1	0	0	0	0	1	4	0	0	1	1	3	0	0	1	0	0	0	1	3	0	0	16	2	1901.051	ENST00000450717.7_1_5037;ENST00000444061.7_175_4935;ENST00000590574.5_516_5279;ENST00000589677.5_409_5178;ENST00000541122.6_364_5136;ENST00000444061.7_97_4935;ENST00000590574.5_438_5279;ENST00000589677.5_331_5178;ENST00000541122.6_286_5136	ENST00000450717.7_1_5037	982	997	yes	no	4	0.04268	34.382				By MS/MS			2.5	0.5	NA	1	1	NA	NA	NA	NA	NA	NA	2	NA	NA	1770600	0	0	0	1770600	0	0			54735	8876	58786	1121468;1121469	781272	781272		1	ENST00000450717.7_1_5037;ENST00000444061.7_175_4935;ENST00000590574.5_516_5279;ENST00000589677.5_409_5178;ENST00000541122.6_364_5136;ENST00000444061.7_97_4935;ENST00000590574.5_438_5279;ENST00000589677.5_331_5178;ENST00000541122.6_286_5136	ENSG00000127616.17;ENSG00000127616.17;ENSG00000127616.17;ENSG00000127616.17;ENSG00000127616.17;ENSG00000127616.17;ENSG00000127616.17;ENSG00000127616.17;ENSG00000127616.17	ORF_annotated;N_truncation;N_truncation;N_truncation;N_truncation;ORF_annotated;ORF_annotated;ORF_annotated;ORF_annotated
KEVEGDDVPESIMLEMK	VVPNEEDWKKRLELRKEVEGDDVPESIMLE	VEGDDVPESIMLEMKANFSLPEKCDYMDEV	R	K	E	M	K	A	0	0	0	2	0	0	4	1	0	1	1	2	2	0	1	1	0	0	0	2	0	0	17	1	1947.9169	ENST00000301785.5_194_2434;ENST00000403734.2_229_2466	ENST00000301785.5_194_2434	577	593	yes	no	2;3	9.8939e-70	278.2	By MS/MS	By MS/MS	By MS/MS	By MS/MS	By MS/MS	By MS/MS	5.97	0.16	NA	NA	NA	NA	1	37	11	7	5	9	2	4	465850000	227850000	29532000	9409800	131290000	40024000	27750000			54736	3491	58787;58788	1121470;1121471;1121472;1121473;1121474;1121475;1121476;1121477;1121478;1121479;1121480;1121481;1121482;1121483;1121484;1121485;1121486;1121487;1121488;1121489;1121490;1121491;1121492;1121493;1121494;1121495;1121496;1121497;1121498;1121499;1121500;1121501;1121502;1121503;1121504;1121505;1121506;1121507	781273;781274;781275;781276;781277;781278;781279;781280;781281;781282;781283;781284;781285;781286;781287;781288;781289;781290;781291;781292;781293;781294;781295;781296;781297;781298;781299;781300	781298	3521;3522	28	ENST00000301785.5_194_2434;ENST00000403734.2_229_2466	ENSG00000214753.2;ENSG00000234857.2	ORF_annotated;ORF_annotated
KEVEQFDVATHLQTAPELVDR	QGKQQNKHVFFFDTKKEVEQFDVATHLQTA	DVATHLQTAPELVDRVFNRPRIETLQKEKV	K	K	E	D	R	V	2	1	0	2	0	2	3	0	1	0	2	1	0	1	1	0	2	0	0	3	0	0	21	1	2424.2285	ENST00000373014.4_62_820;ENST00000373014.4_269_820	ENST00000373014.4_62_820	144	164	yes	no	3;4	4.1078e-77	226.16	By matching	By MS/MS	By MS/MS	By MS/MS	By MS/MS	By MS/MS	4.28	0.909	NA	2	3	12	14	1	3	8	5	3	4	9	71401000	947650	17005000	9621900	1901500	27188000	14737000			54737	7116	58789	1121508;1121509;1121510;1121511;1121512;1121513;1121514;1121515;1121516;1121517;1121518;1121519;1121520;1121521;1121522;1121523;1121524;1121525;1121526;1121527;1121528;1121529;1121530;1121531;1121532;1121533;1121534;1121535;1121536;1121537;1121538;1121539	781301;781302;781303;781304;781305;781306;781307;781308;781309;781310;781311;781312;781313;781314	781308		13	ENST00000373014.4_62_820;ENST00000373014.4_269_820	ENSG00000183520.11;ENSG00000183520.11	ORF_annotated;N_truncation
KEVEVVEIIQATIIR	GDEWLFEGPGTYIPRKEVEVVEIIQATIIR	KEVEVVEIIQATIIRQNQALRLRARKECWD	R	K	E	I	R	Q	1	1	0	0	0	1	3	0	0	4	0	1	0	0	0	0	1	0	0	3	0	0	15	1	1739.0193	ENST00000357402.9_139_2817;ENST00000357402.9_286_2817	ENST00000357402.9_139_2817	155	169	yes	no	3	5.6543e-05	79.022		By MS/MS	By MS/MS			By MS/MS	2.12	1.17	6	5	3	1	1	NA	NA	3	1	NA	NA	12	15130000	0	1274600	3499100	0	0	10357000			54738	6003	58790	1121540;1121541;1121542;1121543;1121544;1121545;1121546;1121547;1121548;1121549;1121550;1121551;1121552;1121553;1121554;1121555	781315;781316;781317;781318;781319;781320;781321;781322;781323	781316		9	ENST00000357402.9_139_2817;ENST00000357402.9_286_2817	ENSG00000013364.18;ENSG00000013364.18	ORF_annotated;N_truncation
KEVFELLEMGVLSLCK	RDQKLRRMMDIPEIRKEVFELLEMGVLSLC	EVFELLEMGVLSLCKSESLKLGLF______	R	K	E	C	K	S	0	0	0	0	1	0	3	1	0	0	4	2	1	1	0	1	0	0	0	2	0	0	16	1	1893.9944	ENST00000421999.7_249_983;ENST00000421999.7_147_983	ENST00000421999.7_249_983	221	236	yes	no	3	0.0013708	54.805	By MS/MS				By matching		6	0	NA	NA	NA	NA	NA	2	1	NA	NA	NA	1	NA	437320	246990	0	0	0	190330	0			54739	8578	58791	1121556;1121557	781324	781324		1	ENST00000421999.7_249_983;ENST00000421999.7_147_983	ENSG00000184220.11;ENSG00000184220.11	N_truncation;ORF_annotated
KEVFLSNLEETCPMTCILGK	HPEETEHEPTKMFYKKEVFLSNLEETCPMT	SNLEETCPMTCILGKCAVLSFKDFLSCRPT	K	K	E	G	K	C	0	0	1	0	2	0	3	1	0	1	3	2	1	1	1	1	2	0	0	1	0	0	20	1	2368.1477	ENST00000337303.8_4_4749;ENST00000409767.5_4_4794;ENST00000409057.5_4_4905;ENST00000409114.7_4_4959;ENST00000296302.11_3_5069;ENST00000410007.5_4_4830	ENST00000337303.8_4_4749	1213	1232	yes	no	3	1.3958e-06	92.932		By MS/MS					2	0	NA	1	NA	NA	NA	NA	NA	1	NA	NA	NA	NA	902290	0	902290	0	0	0	0			54740	3198	58792	1121558	781325	781325		1	ENST00000337303.8_4_4749;ENST00000409767.5_4_4794;ENST00000409057.5_4_4905;ENST00000409114.7_4_4959;ENST00000296302.11_3_5069;ENST00000410007.5_4_4830	ENSG00000163939.18;ENSG00000163939.18;ENSG00000163939.18;ENSG00000163939.18;ENSG00000163939.18;ENSG00000163939.18	ORF_annotated;ORF_annotated;ORF_annotated;ORF_annotated;ORF_annotated;ORF_annotated
KEVHLGACGALK	LKGIPVLVGLLDHPKKEVHLGACGALKNIS	HPKKEVHLGACGALKNISFGRDQDNKIAIK	K	K	E	L	K	N	2	0	0	0	1	0	1	2	1	0	2	2	0	0	0	0	0	0	0	1	0	0	12	1	1281.6863	ENST00000358694.10_464_3262;ENST00000361796.9_537_3353;ENST00000361332.8_537_3422;ENST00000399050.8_537_3440;ENST00000526938.5_324_3077;ENST00000361391.10_537_3359;ENST00000358694.10_626_3262	ENST00000358694.10_464_3262	422	433	yes	no	3	0.00013069	84.954		By matching	By MS/MS		By MS/MS	By matching	2.5	1.8	5	1	1	1	1	1	NA	1	1	NA	7	1	61388000	0	9599500	34273000	0	4952000	12564000			54741	6104	58793	1121559;1121560;1121561;1121562;1121563;1121564;1121565;1121566;1121567;1121568	781326;781327	781326		1	ENST00000358694.10_464_3262;ENST00000361796.9_537_3353;ENST00000361332.8_537_3422;ENST00000399050.8_537_3440;ENST00000526938.5_324_3077;ENST00000361391.10_537_3359;ENST00000358694.10_626_3262	ENSG00000198561.13;ENSG00000198561.13;ENSG00000198561.13;ENSG00000198561.13;ENSG00000198561.13;ENSG00000198561.13;ENSG00000198561.13	ORF_annotated;ORF_annotated;ORF_annotated;ORF_annotated;ORF_annotated;ORF_annotated;N_truncation
KEVKEEEPGAPGK	KTLSSFFTPRKPAVKKEVKEEEPGAPGKEG	VKKEVKEEEPGAPGKEGAAEGPLDPSGYNP	K	K	E	G	K	E	1	0	0	0	0	0	4	2	0	0	0	3	0	0	2	0	0	0	0	1	0	0	13	2	1396.7198	ENST00000427526.6_162_2825;ENST00000263274.11_421_3177;ENST00000613670.4_62_2464	ENST00000263274.11_421_3177	241	253	no	no	3	0.030788	54.023				By MS/MS			3	0	NA	NA	1	NA	NA	NA	NA	NA	NA	1	NA	NA	101950	0	0	0	101950	0	0			54742	1956;8638	58794	1121569	781328	781328		1	ENST00000427526.6_162_2825;ENST00000263274.11_421_3177;ENST00000613670.4_62_2464	ENSG00000105486.13;ENSG00000105486.13;ENSG00000105486.13	ORF_annotated;ORF_annotated;ORF_annotated
KEVLASPDR	ATTVEEILAKMEQPRKEVLASPDRLWGSRL	KMEQPRKEVLASPDRLWGSRLTFNHDGSSR	R	K	E	D	R	L	1	1	0	1	0	0	1	0	0	0	1	1	0	0	1	1	0	0	0	1	0	0	9	1	1013.5506	ENST00000358252.7_154_5340	ENST00000358252.7_154_5340	173	181	yes	yes	2	0.002499	96.034					By matching	By MS/MS	1	0	2	NA	NA	NA	NA	NA	NA	NA	NA	NA	1	1	2633000	0	0	0	0	4373.6	2628600			54743	6067	58795	1121570;1121571	781329	781329		1	ENST00000358252.7_154_5340	ENSG00000149115.13	ORF_annotated
KEVMQEVAQLSQFDEELYK	GSRGYIPIYTPFFMRKEVMQEVAQLSQFDE	QEVAQLSQFDEELYKVIGKGSEKSDDNSYD	R	K	E	Y	K	V	1	0	0	1	0	3	4	0	0	0	2	2	1	1	0	1	0	0	1	2	0	0	19	1	2313.1199	ENST00000234677.6_76_1617	ENST00000234677.6_76_1617	231	249	yes	yes	3	2.4277e-20	155.28	By MS/MS			By matching	By matching	By MS/MS	6	0	NA	NA	NA	NA	NA	5	2	NA	NA	1	1	1	29674000	6910300	0	0	8238300	3908900	10617000			54744	868	58796	1121572;1121573;1121574;1121575;1121576	781330;781331	781330		2	ENST00000234677.6_76_1617	ENSG00000031698.12	ORF_annotated
KEVSMDDHK	KGKKGKKDRDMDELKKEVSMDDHKLSLDEL	DMDELKKEVSMDDHKLSLDELHRKYGTDLS	K	K	E	H	K	L	0	0	0	2	0	0	1	0	1	0	0	2	1	0	0	1	0	0	0	1	0	0	9	1	1087.4968	ENST00000295598.9_253_3321	ENST00000295598.9_253_3321	37	45	yes	yes	3	5.9429e-05	111.27						By MS/MS	2.5	0.5	NA	1	1	NA	NA	NA	NA	NA	NA	NA	NA	2	18166000	0	0	0	0	0	18166000			54745	3133	58797	1121577;1121578	781332;781333	781332		2	ENST00000295598.9_253_3321	ENSG00000163399.15	ORF_annotated
KEVTEEEK	RVKTEDEKEKDPEEKKEVTEEEKTKEEKPE	EKDPEEKKEVTEEEKTKEEKPEAKGVKEEV	K	K	E	E	K	T	0	0	0	0	0	0	4	0	0	0	0	2	0	0	0	0	1	0	0	1	0	0	8	1	990.48696	ENST00000373548.7_85_1530	ENST00000373548.7_85_1530	457	464	yes	yes	2	0.027085	66.351	By MS/MS					By matching	2	0	NA	2	NA	NA	NA	NA	1	NA	NA	NA	NA	1	6177700	2524300	0	0	0	0	3653400			54746	7187	58798	1121579;1121580	781334	781334		1	ENST00000373548.7_85_1530	ENSG00000116478.11	ORF_annotated
KEVTLPFLFTPFK	AVQILEQFKVKMTQKKEVTLPFLFTPFKLL	QKKEVTLPFLFTPFKLLSDSKQFNILRKAR	K	K	E	F	K	L	0	0	0	0	0	0	1	0	0	0	2	2	0	3	2	0	2	0	0	1	0	0	13	1	1565.8858	ENST00000357637.9_417_3209	ENST00000357637.9_417_3209	379	391	yes	yes	3	0.071057	29.689		By MS/MS					2.5	0.5	NA	1	1	NA	NA	NA	NA	2	NA	NA	NA	NA	86163	0	86163	0	0	0	0			54747	6022	58799	1121581;1121582	781335	781335		1	ENST00000357637.9_417_3209	ENSG00000197563.9	ORF_annotated
KEVVEEAENGR	VDTSSEITTKDLKEKKEVVEEAENGRDAPA	LKEKKEVVEEAENGRDAPANGNAENEENGE	K	K	E	G	R	D	1	1	1	0	0	0	4	1	0	0	0	1	0	0	0	0	0	0	0	2	0	0	11	1	1258.6153	ENST00000341369.11_192_524;ENST00000607242.1_158_487;ENST00000409321.5_83_475;ENST00000556323.1_1_219;ENST00000426188.2_1_342	ENST00000341369.11_192_524	21	31	yes	no	2;3	2.2723e-07	130.56	By MS/MS	By matching		By MS/MS	By MS/MS	By MS/MS	3.95	1.32	NA	3	5	4	4	3	3	1	NA	7	1	7	6921200	160760	10548	0	1072600	103130	5574200			54748	5345	58800	1121583;1121584;1121585;1121586;1121587;1121588;1121589;1121590;1121591;1121592;1121593;1121594;1121595;1121596;1121597;1121598;1121599;1121600;1121601	781336;781337;781338;781339;781340;781341;781342;781343;781344;781345;781346;781347;781348;781349;781350	781346		14	ENST00000341369.11_192_524;ENST00000607242.1_158_487;ENST00000409321.5_83_475;ENST00000556323.1_1_219;ENST00000426188.2_1_342	ENSG00000187514.15;ENSG00000214182.5;ENSG00000187514.15;ENSG00000259020.3;ENSG00000231503.4	ORF_annotated;novel;ORF_annotated;novel;novel
KEVVHTVSLHEIDVINSR	QTKFVQCPDGELQKRKEVVHTVSLHEIDVI	VHTVSLHEIDVINSRTQGFLALFSGDTGEI	R	K	E	S	R	T	0	1	1	1	0	0	2	0	2	2	1	1	0	0	0	2	1	0	0	4	0	0	18	1	2074.1171	ENST00000595090.5_465_1853	ENST00000595090.5_465_1853	236	253	yes	yes	4	6.4881e-14	138.75	By MS/MS		By matching	By MS/MS	By MS/MS		1.3	0.64	8	1	1	NA	NA	NA	3	NA	2	3	2	NA	109710000	79217000	0	6120700	13601000	10768000	0			54749	9644	58801	1121602;1121603;1121604;1121605;1121606;1121607;1121608;1121609;1121610;1121611	781351;781352;781353;781354;781355;781356	781351		6	ENST00000595090.5_465_1853	ENSG00000183207.12	ORF_annotated
KEVVVYLDDNQKPPVGEGLNR	NLTNLNLDDIVHIRRKEVVVYLDDNQKPPV	LDDNQKPPVGEGLNRKAEVTLDGVWPTDKT	R	K	E	N	R	K	0	1	2	2	0	1	2	2	0	0	2	2	0	0	2	0	0	0	1	4	0	0	21	2	2368.2387	ENST00000324932.11_422_5821;ENST00000359171.8_422_5872;ENST00000397004.8_171_2930;ENST00000397007.8_177_2987	ENST00000324932.11_422_5821	780	800	yes	no	4	0.023204	33.676					By MS/MS		1.5	0.5	1	1	NA	NA	NA	NA	NA	NA	NA	NA	2	NA	272000	0	0	0	0	272000	0			54750	4608	58802	1121612;1121613	781357;781358	781357		2	ENST00000324932.11_422_5821;ENST00000359171.8_422_5872;ENST00000397004.8_171_2930;ENST00000397007.8_177_2987	ENSG00000110713.15;ENSG00000110713.15;ENSG00000110713.15;ENSG00000110713.15	ORF_annotated;ORF_annotated;ORF_annotated;ORF_annotated
KEWDLKPIADR	KSLLNKAIEAALAARKEWDLKPIADRAQIF	LAARKEWDLKPIADRAQIFLKAADMLSGPR	R	K	E	D	R	A	1	1	0	2	0	0	1	0	0	1	1	2	0	0	1	0	0	1	0	0	0	0	11	2	1369.7354	ENST00000290597.9_31_1719;ENST00000538839.5_6_1541	ENST00000290597.9_31_1719	114	124	yes	no	2;3;4	8.2119e-14	163.51	By matching	By matching	By MS/MS	By matching		By MS/MS	2.62	1.06	5	8	10	5	1	NA	1	1	17	6	NA	4	226020000	39231	89223	196530000	8565600	0	20794000			54751	2995	58803	1121614;1121615;1121616;1121617;1121618;1121619;1121620;1121621;1121622;1121623;1121624;1121625;1121626;1121627;1121628;1121629;1121630;1121631;1121632;1121633;1121634;1121635;1121636;1121637;1121638;1121639;1121640;1121641;1121642	781359;781360;781361;781362;781363;781364;781365;781366;781367;781368;781369;781370;781371;781372;781373	781371		14	ENST00000290597.9_31_1719;ENST00000538839.5_6_1541	ENSG00000159423.16;ENSG00000159423.16	ORF_annotated;ORF_annotated
KEWDLSEYSYK	PGAYNWKGNSYMIQRKEWDLSEYSYKDPED	MIQRKEWDLSEYSYKDPEDQGNLYIGYTMQ	R	K	E	Y	K	D	0	0	0	1	0	0	2	0	0	0	1	2	0	0	0	2	0	1	2	0	0	0	11	1	1446.6667	ENST00000320031.12_394_3483;ENST00000320031.12_373_3483;ENST00000320031.12_331_3483;ENST00000320031.12_646_3483	ENST00000320031.12_394_3483	209	219	yes	no	2;3	0.00016176	88.338		By MS/MS			By matching	By MS/MS	5.75	0.433	NA	NA	NA	NA	2	6	NA	2	NA	NA	1	5	59913000	0	3924300	0	0	11651	55977000			54752	4367	58804	1121643;1121644;1121645;1121646;1121647;1121648;1121649;1121650	781374;781375;781376;781377	781374		4	ENST00000320031.12_394_3483;ENST00000320031.12_373_3483;ENST00000320031.12_331_3483;ENST00000320031.12_646_3483	ENSG00000005884.17;ENSG00000005884.17;ENSG00000005884.17;ENSG00000005884.17	N_truncation;N_truncation;ORF_annotated;N_truncation
KEWEEAELQAK	EQLEIRHRNRMDRVKKEWEEAELQAKNLPK	DRVKKEWEEAELQAKNLPKAERQTLIQHFQ	K	K	E	A	K	N	2	0	0	0	0	1	4	0	0	0	1	2	0	0	0	0	0	1	0	0	0	0	11	1	1359.667	ENST00000528499.5_85_2169;ENST00000338167.9_58_2310;ENST00000263574.9_73_2361;ENST00000533616.5_312_1964	ENST00000528499.5_85_2169	354	364	yes	no	3	0.0026848	52.693					By MS/MS		5	0	NA	NA	NA	NA	1	NA	NA	NA	NA	NA	1	NA	55004	0	0	0	0	55004	0			54753	1982	58805	1121651	781378	781378		1	ENST00000528499.5_85_2169;ENST00000338167.9_58_2310;ENST00000263574.9_73_2361;ENST00000533616.5_312_1964	ENSG00000084234.16;ENSG00000084234.16;ENSG00000084234.16;ENSG00000084234.16	ORF_annotated;ORF_annotated;ORF_annotated;dORF
KEWEELFVNNNYLATIR	TSSTLDSEGTFNSYRKEWEELFVNNNYLAT	WEELFVNNNYLATIRQKGINGQLRSSRFRS	R	K	E	I	R	Q	1	1	3	0	0	0	3	0	0	1	2	1	0	1	0	0	1	1	1	1	0	0	17	1	2138.0797	ENST00000253692.11_1666_4050;ENST00000446818.6_265_2715	ENST00000253692.11_1666_4050	57	73	yes	no	3	0.00045757	63.337				By MS/MS	By matching		6	0	NA	NA	NA	NA	NA	2	NA	NA	NA	1	1	NA	1866800	0	0	0	1046200	820630	0			54754	1309	58806	1121652;1121653	781379	781379		1	ENST00000253692.11_1666_4050;ENST00000446818.6_265_2715	ENSG00000131374.14;ENSG00000131374.14	ORF_annotated;ORF_annotated
KEWLLGMLGAESAK	LRDFFELRLKYYGLRKEWLLGMLGAESAKL	RKEWLLGMLGAESAKLNNQARFILEKIDGK	R	K	E	A	K	L	2	0	0	0	0	0	2	2	0	0	3	2	1	0	0	1	0	1	0	0	0	0	14	1	1531.8068	ENST00000423485.5_160_4752	ENST00000423485.5_160_4752	1034	1047	yes	yes	2;3	2.918e-06	102.63	By MS/MS	By MS/MS	By MS/MS	By MS/MS	By MS/MS	By MS/MS	3.35	0.854	NA	7	22	14	5	NA	7	11	5	8	10	7	158100000	36228000	24079000	3504000	25823000	12705000	55765000			54755	8594	58807;58808	1121654;1121655;1121656;1121657;1121658;1121659;1121660;1121661;1121662;1121663;1121664;1121665;1121666;1121667;1121668;1121669;1121670;1121671;1121672;1121673;1121674;1121675;1121676;1121677;1121678;1121679;1121680;1121681;1121682;1121683;1121684;1121685;1121686;1121687;1121688;1121689;1121690;1121691;1121692;1121693;1121694;1121695;1121696;1121697;1121698;1121699;1121700;1121701	781380;781381;781382;781383;781384;781385;781386;781387;781388;781389;781390;781391;781392;781393;781394;781395;781396;781397;781398;781399;781400;781401;781402;781403;781404;781405;781406;781407;781408;781409;781410;781411;781412	781400	8279	33	ENST00000423485.5_160_4752	ENSG00000131747.14	ORF_annotated
KEWLTNFMEDR	AAITLAFSKKKIDDRKEWLTNFMEDRRQRR	IDDRKEWLTNFMEDRRQRRLHGLPEQFLYG	R	K	E	D	R	R	0	1	1	1	0	0	2	0	0	0	1	1	1	1	0	0	1	1	0	0	0	0	11	1	1467.6816	ENST00000264331.8_76_4953;ENST00000435706.6_203_5065;ENST00000423485.5_160_4752	ENST00000264331.8_76_4953	683	693	no	no	2;3	3.9587e-22	212.21	By MS/MS	By MS/MS	By MS/MS	By MS/MS	By MS/MS	By MS/MS	4.91	1	NA	2	6	12	33	23	19	9	5	15	13	15	630280000	109870000	113240000	10319000	186490000	50630000	159730000			54756	2094;8728;8594	58809;58810	1121702;1121703;1121704;1121705;1121706;1121707;1121708;1121709;1121710;1121711;1121712;1121713;1121714;1121715;1121716;1121717;1121718;1121719;1121720;1121721;1121722;1121723;1121724;1121725;1121726;1121727;1121728;1121729;1121730;1121731;1121732;1121733;1121734;1121735;1121736;1121737;1121738;1121739;1121740;1121741;1121742;1121743;1121744;1121745;1121746;1121747;1121748;1121749;1121750;1121751;1121752;1121753;1121754;1121755;1121756;1121757;1121758;1121759;1121760;1121761;1121762;1121763;1121764;1121765;1121766;1121767;1121768;1121769;1121770;1121771;1121772;1121773;1121774;1121775;1121776;1121777	781413;781414;781415;781416;781417;781418;781419;781420;781421;781422;781423;781424;781425;781426;781427;781428;781429;781430;781431;781432;781433;781434;781435;781436;781437;781438;781439;781440;781441;781442;781443;781444;781445;781446;781447;781448;781449;781450;781451;781452;781453;781454;781455;781456;781457;781458;781459;781460;781461;781462;781463;781464;781465;781466;781467;781468;781469;781470	781422	2144	55	ENST00000264331.8_76_4953;ENST00000435706.6_203_5065;ENST00000423485.5_160_4752	ENSG00000077097.14;ENSG00000077097.14;ENSG00000131747.14	ORF_annotated;ORF_annotated;ORF_annotated
KEWLVGMLGAESTK	LKEFFDLRLSYYGLRKEWLVGMLGAESTKL	RKEWLVGMLGAESTKLNNQARFILEKIQGK	R	K	E	T	K	L	1	0	0	0	0	0	2	2	0	0	2	2	1	0	0	1	1	1	0	1	0	0	14	1	1547.8018	ENST00000264331.8_76_4953;ENST00000435706.6_203_5065	ENST00000264331.8_76_4953	1055	1068	no	no	2;3	1.8858e-05	114.82	By MS/MS	By MS/MS	By MS/MS	By MS/MS	By MS/MS	By MS/MS	2.75	0.785	1	10	12	5	NA	NA	8	1	5	7	5	2	55346000	25596000	408400	6576400	17123000	1997900	3643800			54757	2094;8728	58811;58812	1121778;1121779;1121780;1121781;1121782;1121783;1121784;1121785;1121786;1121787;1121788;1121789;1121790;1121791;1121792;1121793;1121794;1121795;1121796;1121797;1121798;1121799;1121800;1121801;1121802;1121803;1121804;1121805	781471;781472;781473;781474;781475;781476;781477;781478;781479;781480;781481;781482;781483;781484	781472	2146	11	ENST00000264331.8_76_4953;ENST00000435706.6_203_5065	ENSG00000077097.14;ENSG00000077097.14	ORF_annotated;ORF_annotated
KEWSGLLEELAR	VIGGDGSLTGANLFRKEWSGLLEELARNGQ	LFRKEWSGLLEELARNGQIDKEAVQKYAYL	R	K	E	A	R	N	1	1	0	0	0	0	3	1	0	0	3	1	0	0	0	1	0	1	0	0	0	0	12	1	1429.7565	ENST00000381125.8_77_2428	ENST00000381125.8_77_2428	139	150	yes	yes	2;3	2.6713e-12	154.94	By MS/MS	By MS/MS	By matching	By MS/MS	By MS/MS	By MS/MS	5.18	0.889	NA	1	1	9	21	24	16	8	1	13	9	9	524110000	143650000	155550000	31158	144720000	15015000	65132000			54758	7798	58813	1121806;1121807;1121808;1121809;1121810;1121811;1121812;1121813;1121814;1121815;1121816;1121817;1121818;1121819;1121820;1121821;1121822;1121823;1121824;1121825;1121826;1121827;1121828;1121829;1121830;1121831;1121832;1121833;1121834;1121835;1121836;1121837;1121838;1121839;1121840;1121841;1121842;1121843;1121844;1121845;1121846;1121847;1121848;1121849;1121850;1121851;1121852;1121853;1121854;1121855;1121856;1121857;1121858;1121859;1121860;1121861	781485;781486;781487;781488;781489;781490;781491;781492;781493;781494;781495;781496;781497;781498;781499;781500;781501;781502;781503;781504;781505;781506;781507;781508;781509;781510;781511;781512;781513;781514;781515;781516;781517;781518;781519;781520;781521;781522;781523;781524;781525;781526;781527	781488		43	ENST00000381125.8_77_2428	ENSG00000067057.16	ORF_annotated
KEWTEEEDR	QCLQKFQQHNKALKRKEWTEEEDRMLTQLV	NKALKRKEWTEEEDRMLTQLVQEMRVGSHI	R	K	E	D	R	M	0	1	0	1	0	0	4	0	0	0	0	1	0	0	0	0	1	1	0	0	0	0	9	1	1220.5309	ENST00000298532.2_370_4776	ENST00000298532.2_370_4776	347	355	yes	yes	3	0.0001982	102.06	By MS/MS					By matching	5.5	0.5	NA	NA	NA	NA	1	1	1	NA	NA	NA	NA	1	91911	75546	0	0	0	0	16365			54759	3316	58814	1121862;1121863	781528	781528		1	ENST00000298532.2_370_4776	ENSG00000165684.4	ORF_annotated
KEWVLDCHR	PKYSQVLGLGGRIVRKEWVLDCHRMRRRLP	GGRIVRKEWVLDCHRMRRRLPSQRYLMAGP	R	K	E	H	R	M	0	1	0	1	1	0	1	0	1	0	1	1	0	0	0	0	0	1	0	1	0	0	9	1	1241.5975	ENST00000262887.9_549_2447	ENST00000262887.9_549_2447	383	391	yes	yes	3	0.00092522	79.693		By matching	By matching	By MS/MS			1	0	3	NA	NA	NA	NA	NA	NA	1	1	1	NA	NA	10564000	0	1846600	1968300	6749000	0	0			54760	1901	58815	1121864;1121865;1121866	781529	781529		1	ENST00000262887.9_549_2447	ENSG00000073050.11	ORF_annotated
KEYEEIMR	DKKRLKWIHKALEQRKEYEEIMRDYIQKHP	HKALEQRKEYEEIMRDYIQKHPELNISEEG	R	K	E	M	R	D	0	1	0	0	0	0	3	0	0	1	0	1	1	0	0	0	0	0	1	0	0	0	8	1	1096.5223	ENST00000302904.8_494_2785;ENST00000302904.8_572_2785	ENST00000302904.8_494_2785	254	261	yes	no	2;3	0.00094084	120.46	By MS/MS	By MS/MS	By MS/MS	By MS/MS	By MS/MS	By MS/MS	3	0.9	NA	13	13	9	2	NA	7	6	4	8	5	7	116910000	37556000	17601000	2439200	10277000	11282000	37756000			54761	3554	58816	1121867;1121868;1121869;1121870;1121871;1121872;1121873;1121874;1121875;1121876;1121877;1121878;1121879;1121880;1121881;1121882;1121883;1121884;1121885;1121886;1121887;1121888;1121889;1121890;1121891;1121892;1121893;1121894;1121895;1121896;1121897;1121898;1121899;1121900;1121901;1121902;1121903	781530;781531;781532;781533;781534;781535;781536;781537;781538;781539;781540;781541;781542;781543;781544	781531		14	ENST00000302904.8_494_2785;ENST00000302904.8_572_2785	ENSG00000108312.14;ENSG00000108312.14	ORF_annotated;N_truncation
KEYEELK	EKESKALLSALELKKKEYEELKEEKTLFSC	LSALELKKKEYEELKEEKTLFSCWKSENEK	K	K	E	L	K	E	0	0	0	0	0	0	3	0	0	0	1	2	0	0	0	0	0	0	1	0	0	0	7	1	937.47566	ENST00000331343.11_28_1299;ENST00000349485.9_28_1314;ENST00000349485.9_673_1314;ENST00000366955.7_169_9510	ENST00000366955.7_169_9510	607	613	no	no	2	0.01905	108.46	By MS/MS	By MS/MS	By matching	By matching		By matching	5.62	0.484	NA	NA	NA	NA	3	5	1	2	2	1	NA	2	362270	59447	175390	27569	13231	0	86635			54762	6472;4851	58817	1121904;1121905;1121906;1121907;1121908;1121909;1121910;1121911	781545;781546;781547	781545		3	ENST00000331343.11_28_1299;ENST00000349485.9_28_1314;ENST00000349485.9_673_1314;ENST00000366955.7_169_9510	ENSG00000186866.16;ENSG00000186866.16;ENSG00000186866.16;ENSG00000117724.12	ORF_annotated;ORF_annotated;N_truncation;ORF_annotated
KEYEMLR	RTEVIQLEDTLAQVRKEYEMLRIEFEQTLA	EDTLAQVRKEYEMLRIEFEQTLAANEQAGP	R	K	E	L	R	I	0	1	0	0	0	0	2	0	0	0	1	1	1	0	0	0	0	0	1	0	0	0	7	1	967.4797	ENST00000324685.10_436_3438;ENST00000389120.7_91_3015	ENST00000389120.7_91_3015	450	456	no	no	3	0.048025	49.442						By MS/MS	3	0.816	NA	1	1	1	NA	NA	NA	NA	NA	NA	NA	3	9149600	0	0	0	0	0	9149600			54763	7912;4593	58818	1121912;1121913;1121914	781548	781548		1	ENST00000324685.10_436_3438;ENST00000389120.7_91_3015	ENSG00000103549.21;ENSG00000155827.11	ORF_annotated;ORF_annotated
KEYEQELSDDLHVER	RRARLRKREAQLQSRKEYEQELSDDLHVER	KEYEQELSDDLHVERYRQFWTRTKK_____	R	K	E	E	R	Y	0	1	0	2	0	1	4	0	1	0	2	1	0	0	0	1	0	0	1	1	0	0	15	1	1888.8803	ENST00000295008.8_165_548	ENST00000295008.8_165_548	104	118	yes	yes	3;4	1.8973e-83	265.56	By MS/MS	By MS/MS	By MS/MS	By MS/MS	By MS/MS	By MS/MS	5.47	0.572	NA	NA	NA	2	23	26	13	8	7	5	10	8	235410000	137630000	26639000	4889400	5100500	25830000	35322000			54764	3109	58819	1121915;1121916;1121917;1121918;1121919;1121920;1121921;1121922;1121923;1121924;1121925;1121926;1121927;1121928;1121929;1121930;1121931;1121932;1121933;1121934;1121935;1121936;1121937;1121938;1121939;1121940;1121941;1121942;1121943;1121944;1121945;1121946;1121947;1121948;1121949;1121950;1121951;1121952;1121953;1121954;1121955;1121956;1121957;1121958;1121959;1121960;1121961;1121962;1121963;1121964;1121965	781549;781550;781551;781552;781553;781554;781555;781556;781557;781558;781559;781560;781561;781562;781563;781564;781565;781566;781567;781568;781569;781570;781571;781572;781573;781574;781575;781576;781577;781578;781579;781580;781581;781582;781583;781584;781585;781586;781587;781588	781554		40	ENST00000295008.8_165_548	ENSG00000162910.18	ORF_annotated
KEYGGLDVLVNNAGIAFK	IDDLQSIRALRDFLRKEYGGLDVLVNNAGI	GGLDVLVNNAGIAFKVADPTPFHIQAEVTM	R	K	E	F	K	V	2	0	2	1	0	0	1	3	0	1	2	2	0	1	0	0	0	0	1	2	0	0	18	1	1907.0153	ENST00000290349.10_176_1006	ENST00000290349.10_176_1006	79	96	yes	yes	2;3	3.4592e-14	140.77	By MS/MS	By MS/MS	By MS/MS		By MS/MS	By MS/MS	3.06	1.15	NA	14	9	5	4	1	8	9	10	NA	2	4	81924000	31204000	21109000	12883000	0	909020	15819000			54765	2986	58820	1121966;1121967;1121968;1121969;1121970;1121971;1121972;1121973;1121974;1121975;1121976;1121977;1121978;1121979;1121980;1121981;1121982;1121983;1121984;1121985;1121986;1121987;1121988;1121989;1121990;1121991;1121992;1121993;1121994;1121995;1121996;1121997;1121998	781589;781590;781591;781592;781593;781594;781595;781596;781597;781598;781599;781600;781601;781602;781603;781604;781605;781606;781607;781608;781609	781595		20	ENST00000290349.10_176_1006	ENSG00000159228.12	ORF_annotated
KEYGIALPCLLDADK	LAMGYHEKGRAFLKRKEYGIALPCLLDADK	KEYGIALPCLLDADKYFCECCRELLDTVDN	R	K	E	D	K	Y	2	0	0	2	1	0	1	1	0	1	3	2	0	0	1	0	0	0	1	0	0	0	15	1	1704.8757	ENST00000413040.6_151_1953;ENST00000568733.5_139_1983;ENST00000413040.6_79_1953;ENST00000468404.5_46_846	ENST00000413040.6_151_1953	250	264	yes	no	3	0.010051	49.223	By MS/MS		By matching	By matching	By matching		2.2	0.4	NA	4	1	NA	NA	NA	2	NA	1	1	1	NA	5995700	5793400	0	69294	61091	71882	0			54766	8488	58821	1121999;1122000;1122001;1122002;1122003	781610;781611	781611		2	ENST00000413040.6_151_1953;ENST00000568733.5_139_1983;ENST00000413040.6_79_1953;ENST00000468404.5_46_846	ENSG00000013374.15;ENSG00000013374.15;ENSG00000013374.15;ENSG00000013374.15	N_truncation;N_truncation;ORF_annotated;ORF_annotated
KEYGIALPCLLDADKYFCECCR	LAMGYHEKGRAFLKRKEYGIALPCLLDADK	PCLLDADKYFCECCRELLDTVDNYAVLQLD	R	K	E	C	R	E	2	1	0	2	4	0	2	1	0	1	3	2	0	1	1	0	0	0	2	0	0	0	22	2	2780.243	ENST00000413040.6_151_1953;ENST00000568733.5_139_1983;ENST00000413040.6_79_1953	ENST00000413040.6_151_1953	250	271	yes	no	4	9.761e-06	75.646	By MS/MS				By matching		6	0	NA	NA	NA	NA	NA	4	3	NA	NA	NA	1	NA	14186000	12993000	0	0	0	1192800	0			54767	8488	58822	1122004;1122005;1122006;1122007	781612;781613;781614	781614		2	ENST00000413040.6_151_1953;ENST00000568733.5_139_1983;ENST00000413040.6_79_1953	ENSG00000013374.15;ENSG00000013374.15;ENSG00000013374.15	N_truncation;N_truncation;ORF_annotated
KEYMESFEGIFK	EKFFGLLAGRFCMLKKEYMESFEGIFKEQY	MLKKEYMESFEGIFKEQYDTIHRLETNKLR	K	K	E	F	K	E	0	0	0	0	0	0	3	1	0	1	0	2	1	2	0	1	0	0	1	0	0	0	12	1	1506.7065	ENST00000410053.7_301_3024;ENST00000410053.7_496_3024	ENST00000410053.7_301_3024	519	530	yes	no	3	0.014246	47.189	By MS/MS		By matching	By matching	By MS/MS	By matching	5.43	0.495	NA	NA	NA	NA	4	3	2	NA	1	1	2	1	3865400	2792700	0	42254	84442	814790	131200			54768	8467	58823	1122008;1122009;1122010;1122011;1122012;1122013;1122014	781615;781616	781615		1	ENST00000410053.7_301_3024;ENST00000410053.7_496_3024	ENSG00000163510.13;ENSG00000163510.13	ORF_annotated;N_truncation
KEYPMYSGEK	SSPFDIMVLEGPNGRKEYPMYSGEKAYIQG	GPNGRKEYPMYSGEKAYIQGLKEKFPQEEA	R	K	E	E	K	A	0	0	0	0	0	0	2	1	0	0	0	2	1	0	1	1	0	0	2	0	0	0	10	1	1230.5591	ENST00000295802.8_114_1943	ENST00000295802.8_114_1943	165	174	yes	yes	2;3	0.00014785	121.6	By MS/MS	By matching	By MS/MS	By matching	By matching		2.9	1.3	1	4	2	1	2	NA	3	2	2	1	2	NA	8282500	3523200	1686600	2717800	110160	244820	0			54769	3152	58824	1122015;1122016;1122017;1122018;1122019;1122020;1122021;1122022;1122023;1122024	781617;781618	781617		2	ENST00000295802.8_114_1943	ENSG00000042445.13	ORF_annotated
KEYPNLSTSLDDAFLLR	EWRLRDVQALRDMVRKEYPNLSTSLDDAFL	YPNLSTSLDDAFLLRFLRARKFDYDRALQL	R	K	E	L	R	F	1	1	1	2	0	0	1	0	0	0	4	1	0	1	1	2	1	0	1	0	0	0	17	1	1981.0157	ENST00000262605.8_122_1147	ENST00000262605.8_122_1147	67	83	yes	yes	3	0.057216	27.678	By MS/MS						6	0	NA	NA	NA	NA	NA	1	1	NA	NA	NA	NA	NA	1137900	1137900	0	0	0	0	0			54770	1869	58825	1122025	781619	781619		1	ENST00000262605.8_122_1147	ENSG00000124120.10	ORF_annotated
KEYTPFPPPQPESQIDKELASGEYFLK	KNVNKRKEPKKKTVKKEYTPFPPPQPESQI	SQIDKELASGEYFLKANQKKRQKMEAIKAK	K	K	E	L	K	A	1	0	0	1	0	2	4	1	0	1	2	3	0	2	5	2	1	0	2	0	0	0	27	2	3137.5597	ENST00000229214.8_25_1167	ENST00000229214.8_25_1167	264	290	yes	yes	4	0.00013432	62.285	By MS/MS						6	0	NA	NA	NA	NA	NA	2	2	NA	NA	NA	NA	NA	17037000	17037000	0	0	0	0	0			54771	743	58826	1122026;1122027	781620;781621	781621		2	ENST00000229214.8_25_1167	ENSG00000111615.13	ORF_annotated
KEYVEPELHINDLWR	MRNQHFEVPFIAFYRKEYVEPELHINDLWR	KEYVEPELHINDLWRVWQWDEKWTQLRIRK	R	K	E	W	R	V	0	1	1	1	0	0	3	0	1	1	2	1	0	0	1	0	0	1	1	1	0	0	15	1	1939.9792	ENST00000314616.10_284_5461	ENST00000314616.10_284_5461	381	395	yes	yes	3;4	1.3139e-83	222.45	By MS/MS	By MS/MS	By matching	By MS/MS	By MS/MS	By matching	5.65	0.476	NA	NA	NA	NA	8	15	7	2	3	4	6	1	42141000	20705000	2571000	2316900	7164600	9133600	249490			54772	4137	58827	1122028;1122029;1122030;1122031;1122032;1122033;1122034;1122035;1122036;1122037;1122038;1122039;1122040;1122041;1122042;1122043;1122044;1122045;1122046;1122047;1122048;1122049;1122050	781622;781623;781624;781625;781626;781627;781628;781629;781630;781631	781622		10	ENST00000314616.10_284_5461	ENSG00000109111.14	ORF_annotated
KFAADAVK	NEDQMAVEKLSDGIRKFAADAVKLERMLTE	KLSDGIRKFAADAVKLERMLTERMFNAENG	R	K	F	V	K	L	3	0	0	1	0	0	0	0	0	0	0	2	0	1	0	0	0	0	0	1	0	0	8	1	848.4756	ENST00000319006.7_154_1164	ENST00000319006.7_154_1164	314	321	yes	yes	2	0.0056016	98.582	By MS/MS	By matching	By matching	By matching	By MS/MS	By MS/MS	1	0	6	NA	NA	NA	NA	NA	1	1	1	1	1	1	46976000	14693000	3721800	2989000	5052800	14378000	6140700			54773	4325	58828	1122051;1122052;1122053;1122054;1122055;1122056	781632;781633;781634	781632		3	ENST00000319006.7_154_1164	ENSG00000177156.10	ORF_annotated
KFACNGTVIEHPEYGEVIQLQGDQR	ADDYDKKKLVKAFKKKFACNGTVIEHPEYG	HPEYGEVIQLQGDQRKNICQFLVEIGLAKD	K	K	F	Q	R	K	1	1	1	1	1	3	3	3	1	2	1	1	0	1	1	0	1	0	1	2	0	0	25	1	2887.3923	ENST00000232905.3_259_597;ENST00000469257.1_147_485;ENST00000591776.5_153_515	ENST00000469257.1_147_485	66	90	no	no	4	1.386e-07	87.659				By MS/MS	By MS/MS		4.33	0.471	NA	NA	NA	2	1	NA	NA	NA	NA	1	2	NA	1826200	0	0	0	592400	1233800	0			54774	9002;815	58829	1122057;1122058;1122059	781635;781636	781636		1	ENST00000232905.3_259_597;ENST00000469257.1_147_485;ENST00000591776.5_153_515	ENSG00000114784.3;ENSG00000173812.10;ENSG00000173812.10	ORF_annotated;ORF_annotated;ORF_annotated
KFADIGNTVK	ITLAKCHEFLIFEDRKFADIGNTVKKQYEG	IFEDRKFADIGNTVKKQYEGGIFKIASWAD	R	K	F	V	K	K	1	0	1	1	0	0	0	1	0	1	0	2	0	1	0	0	1	0	0	1	0	0	10	1	1091.5975	ENST00000232607.6_107_1546;ENST00000474588.5_328_1113	ENST00000232607.6_107_1546	314	323	yes	no	2	0.00041014	107.55	By MS/MS	By matching	By matching	By MS/MS	By MS/MS	By matching	1	0	10	NA	NA	NA	NA	NA	2	1	2	3	1	1	82514000	31662000	7763800	2119900	14035000	9537800	17396000			54775	812	58830	1122060;1122061;1122062;1122063;1122064;1122065;1122066;1122067;1122068;1122069	781637;781638;781639;781640	781637		4	ENST00000232607.6_107_1546;ENST00000474588.5_328_1113	ENSG00000114491.13;ENSG00000114491.13	ORF_annotated;overl_dORF
KFAEAFEAIPR	SYGETCPGLEQYAIKKFAEAFEAIPRALAE	YAIKKFAEAFEAIPRALAENSGVKANEVIS	K	K	F	P	R	A	3	1	0	0	0	0	2	0	0	1	0	1	0	2	1	0	0	0	0	0	0	0	11	1	1277.6768	ENST00000286788.8_208_1851	ENST00000286788.8_208_1851	440	450	yes	yes	2;3	3.465e-06	115.33	By MS/MS	By MS/MS	By matching	By MS/MS	By MS/MS	By MS/MS	2.18	1.67	16	3	4	NA	3	2	6	5	1	5	7	4	360480000	132360000	55510000	7621200	27058000	86913000	51015000			54776	2895	58831	1122070;1122071;1122072;1122073;1122074;1122075;1122076;1122077;1122078;1122079;1122080;1122081;1122082;1122083;1122084;1122085;1122086;1122087;1122088;1122089;1122090;1122091;1122092;1122093;1122094;1122095;1122096;1122097	781641;781642;781643;781644;781645;781646;781647;781648;781649;781650;781651;781652;781653;781654;781655;781656;781657;781658;781659	781655		19	ENST00000286788.8_208_1851	ENSG00000156261.12	ORF_annotated
KFAEQDAKEEANK	EHNERDRRIYANMFKKFAEQDAKEEANKAM	FKKFAEQDAKEEANKAMGKKTSEGVTNEKG	K	K	F	N	K	A	3	0	1	1	0	1	3	0	0	0	0	3	0	1	0	0	0	0	0	0	0	0	13	2	1506.7314	ENST00000357266.8_154_1524	ENST00000357266.8_154_1524	415	427	yes	yes	3;4	3.5112e-05	94.532	By matching			By MS/MS			3.8	0.748	NA	NA	2	2	1	NA	1	NA	NA	4	NA	NA	436240	29610	0	0	406630	0	0			54777	5991	58832	1122098;1122099;1122100;1122101;1122102	781660;781661;781662	781660		3	ENST00000357266.8_154_1524	ENSG00000096060.14	ORF_annotated
KFAETQPK	GEVKLCEKMAQFDAKKFAETQPKKDTPRKE	MAQFDAKKFAETQPKKDTPRKEKGSREEKQ	K	K	F	P	K	K	1	0	0	0	0	1	1	0	0	0	0	2	0	1	1	0	1	0	0	0	0	0	8	1	947.50763	ENST00000526409.5_415_1875;ENST00000526409.5_925_1875;ENST00000634247.1_1_1311	ENST00000526409.5_415_1875	270	277	no	no	2	0.0005958	152.89	By MS/MS	By MS/MS	By MS/MS	By MS/MS	By MS/MS	By MS/MS	1.57	1.05	10	2	NA	2	NA	NA	2	2	2	4	1	3	297860000	79431000	31284000	16430000	19299000	47860000	103550000			54778	9286;9838	58833	1122103;1122104;1122105;1122106;1122107;1122108;1122109;1122110;1122111;1122112;1122113;1122114;1122115;1122116	781663;781664;781665;781666;781667;781668;781669;781670;781671;781672;781673	781670		11	ENST00000526409.5_415_1875;ENST00000526409.5_925_1875;ENST00000634247.1_1_1311	ENSG00000255508.7;ENSG00000255508.7;ENSG00000283041.1	novel;N_truncation;novel
KFAMEPEEFDSDTLR	SGEDVNAAILDESGKKFAMEPEEFDSDTLR	KFAMEPEEFDSDTLREFVTAFKKGKLKPVI	K	K	F	L	R	E	1	1	0	2	0	0	3	0	0	0	1	1	1	2	1	1	1	0	0	0	0	0	15	1	1813.8193	ENST00000286091.8_234_2168	ENST00000286091.8_234_2168	485	499	yes	yes	2;3	3.0357e-18	145.86	By MS/MS	By MS/MS	By MS/MS	By MS/MS	By MS/MS	By matching	5.64	0.481	NA	NA	NA	NA	8	14	8	3	2	5	3	1	63446000	24002000	3871200	1384800	20549000	12997000	641570			54779	2878	58834;58835	1122117;1122118;1122119;1122120;1122121;1122122;1122123;1122124;1122125;1122126;1122127;1122128;1122129;1122130;1122131;1122132;1122133;1122134;1122135;1122136;1122137;1122138	781674;781675;781676;781677;781678;781679;781680;781681;781682;781683;781684;781685;781686	781683	2919	13	ENST00000286091.8_234_2168	ENSG00000155660.10	ORF_annotated
KFAQEQIAPLVSTMDENSK	QTFTDEEMMIKSSVKKFAQEQIAPLVSTMD	EQIAPLVSTMDENSKMEKSVIQGLFQQGLM	K	K	F	S	K	M	2	0	1	1	0	2	2	0	0	1	1	2	1	1	1	2	1	0	0	1	0	0	19	1	2135.0569	ENST00000358776.6_15_1310	ENST00000358776.6_15_1310	70	88	yes	yes	3	6.7199e-07	77.847	By matching		By MS/MS			By matching	2	0	NA	3	NA	NA	NA	NA	1	NA	1	NA	NA	1	4675800	1078900	0	3258100	0	0	338730			54780	6113	58836	1122139;1122140;1122141	781687	781687		1	ENST00000358776.6_15_1310	ENSG00000196177.12	ORF_annotated
KFASFNAYENHLK	EESKGSATYCTVCSKKFASFNAYENHLKSR	SKKFASFNAYENHLKSRRHVELEKKAVQAV	K	K	F	L	K	S	2	0	2	0	0	0	1	0	1	0	1	2	0	2	0	1	0	0	1	0	0	0	13	1	1567.7783	ENST00000308683.2_128_1558	ENST00000308683.2_128_1558	75	87	yes	yes	3	0.00042757	71.529		By MS/MS					2	0	NA	1	NA	NA	NA	NA	NA	1	NA	NA	NA	NA	1312300	0	1312300	0	0	0	0			54781	3838	58837	1122142	781688	781688		1	ENST00000308683.2_128_1558	ENSG00000173545.4	ORF_annotated
KFAYGYIEDLK	NKKDRKTVKMMYQKKKFAYGYIEDLKCRVL	YQKKKFAYGYIEDLKCRVLELPYQGEELSM	K	K	F	L	K	C	1	0	0	1	0	0	1	1	0	1	1	2	0	1	0	0	0	0	2	0	0	0	11	1	1345.6918	ENST00000380739.5_204_1340	ENST00000380739.5_204_1340	203	213	yes	yes	3	0.0010197	69.451		By MS/MS	By MS/MS				3.2	0.4	NA	NA	4	1	NA	NA	NA	2	3	NA	NA	NA	8152000	0	2857600	5294400	0	0	0			54782	7770	58838	1122143;1122144;1122145;1122146;1122147	781689;781690;781691	781689		3	ENST00000380739.5_204_1340	ENSG00000021355.12	ORF_annotated
KFAYLGR	VVPAALKVVRLKPTRKFAYLGRLAHEVGWK	VVRLKPTRKFAYLGRLAHEVGWKYQAVTAT	R	K	F	G	R	L	1	1	0	0	0	0	0	1	0	0	1	1	0	1	0	0	0	0	1	0	0	0	7	1	853.48102	ENST00000484130.1_1_609;ENST00000478813.1_371_508	ENST00000484130.1_1_609	134	140	yes	no	2	0.021283	104.31		By MS/MS					1	0	1	NA	NA	NA	NA	NA	NA	1	NA	NA	NA	NA	15218000	0	15218000	0	0	0	0			54783	9072	58839	1122148	781692	781692		1	ENST00000484130.1_1_609;ENST00000478813.1_371_508	ENSG00000136149.6;ENSG00000241746.1	novel;novel
KFCAGGSYVGEDCPQWMVPITISTSEDPNQAK	AEQVEDDRLLRLSQKKFCAGGSYVGEDCPQ	VPITISTSEDPNQAKLKILMDKPEMNVVLK	K	K	F	A	K	L	2	0	1	2	2	2	2	3	0	2	0	2	1	1	3	3	2	1	1	2	0	0	32	1	3571.6058	ENST00000322157.8_238_2994	ENST00000322157.8_238_2994	525	556	yes	yes	3;4	8.4493e-38	154.8	By MS/MS	By MS/MS	By matching		By MS/MS	By matching	5.31	1.32	NA	1	1	1	NA	10	6	4	1	NA	1	1	47749000	32961000	3964800	118690	0	8883300	1820800			54784	4473	58840	1122149;1122150;1122151;1122152;1122153;1122154;1122155;1122156;1122157;1122158;1122159;1122160;1122161	781693;781694;781695;781696;781697;781698;781699	781693		7	ENST00000322157.8_238_2994	ENSG00000141279.15	ORF_annotated
KFCSSSCITAYK	GSGQCHMLQIEGQSKKFCSSSCITAYKQKS	QSKKFCSSSCITAYKQKSAKITPCALCKSL	K	K	F	Y	K	Q	1	0	0	0	2	0	0	0	0	1	0	2	0	1	0	3	1	0	1	0	0	0	12	1	1450.6585	ENST00000314607.10_189_4724;ENST00000314607.10_177_4724;ENST00000314607.10_81_4724	ENST00000314607.10_189_4724	475	486	yes	no	3	0.046373	27.409					By MS/MS		1.5	0.5	1	1	NA	NA	NA	NA	NA	NA	NA	NA	2	NA	65853	0	0	0	0	65853	0			54785	4136	58841	1122162;1122163	781700	781700		1	ENST00000314607.10_189_4724;ENST00000314607.10_177_4724;ENST00000314607.10_81_4724	ENSG00000146463.11;ENSG00000146463.11;ENSG00000146463.11	N_truncation;N_truncation;ORF_annotated
KFCTTGIDGAMTIWDFK	ITQVSIYEVDKQDCRKFCTTGIDGAMTIWD	CTTGIDGAMTIWDFKTLESSIQGLRIM___	R	K	F	F	K	T	1	0	0	2	1	0	0	2	0	2	0	2	1	2	0	0	3	1	0	0	0	0	17	1	1989.9329	ENST00000262942.9_125_1234;ENST00000441989.6_462_1496	ENST00000262942.9_125_1234	342	358	yes	no	3	7.2426e-09	113.88	By MS/MS			By MS/MS			4.7	1.35	NA	1	1	2	2	4	9	NA	NA	1	NA	NA	29914000	28296000	0	0	1618300	0	0			54786	1907	58842	1122164;1122165;1122166;1122167;1122168;1122169;1122170;1122171;1122172;1122173	781701;781702;781703;781704;781705;781706;781707;781708	781702		8	ENST00000262942.9_125_1234;ENST00000441989.6_462_1496	ENSG00000241685.8;ENSG00000241685.8	ORF_annotated;dORF
KFDADPVELFEIPVK	PVVYHDLTCCLTMKKKFDADPVELFEIPVK	KFDADPVELFEIPVKELTFDQLQLLKLTHV	K	K	F	V	K	E	1	0	0	2	0	0	2	0	0	1	1	2	0	2	2	0	0	0	0	2	0	0	15	1	1745.924	ENST00000379019.5_361_2229;ENST00000379019.5_214_2229	ENST00000379019.5_361_2229	335	349	yes	no	3	0.00017353	62.055	By MS/MS	By MS/MS		By matching	By MS/MS	By matching	4.9	1.37	NA	1	1	1	2	5	5	1	NA	1	2	1	6813300	3893000	1372800	0	319310	1026600	201600			54787	7629	58843	1122174;1122175;1122176;1122177;1122178;1122179;1122180;1122181;1122182;1122183	781709;781710;781711	781710		2	ENST00000379019.5_361_2229;ENST00000379019.5_214_2229	ENSG00000125772.12;ENSG00000125772.12	N_truncation;ORF_annotated
KFDDENFILK	FTNHNGTGGKSIYGKKFDDENFILKHTGPG	SIYGKKFDDENFILKHTGPGLLSMANSGPN	K	K	F	L	K	H	0	0	1	2	0	0	1	0	0	1	1	2	0	2	0	0	0	0	0	0	0	0	10	1	1267.6449	ENST00000324379.9_20_922;ENST00000356511.6_17_904	ENST00000324379.9_20_922	218	227	yes	no	2;3	3.4295e-17	208.66	By MS/MS	By MS/MS	By MS/MS	By MS/MS	By MS/MS	By MS/MS	3.2	1.06	1	28	28	22	13	NA	22	15	9	16	15	15	591150000	291940000	89110000	15403000	40590000	60524000	93589000			54788	4580	58844	1122184;1122185;1122186;1122187;1122188;1122189;1122190;1122191;1122192;1122193;1122194;1122195;1122196;1122197;1122198;1122199;1122200;1122201;1122202;1122203;1122204;1122205;1122206;1122207;1122208;1122209;1122210;1122211;1122212;1122213;1122214;1122215;1122216;1122217;1122218;1122219;1122220;1122221;1122222;1122223;1122224;1122225;1122226;1122227;1122228;1122229;1122230;1122231;1122232;1122233;1122234;1122235;1122236;1122237;1122238;1122239;1122240;1122241;1122242;1122243;1122244;1122245;1122246;1122247;1122248;1122249;1122250;1122251;1122252;1122253;1122254;1122255;1122256;1122257;1122258;1122259;1122260;1122261;1122262;1122263;1122264;1122265;1122266;1122267;1122268;1122269;1122270;1122271;1122272;1122273;1122274;1122275	781712;781713;781714;781715;781716;781717;781718;781719;781720;781721;781722;781723;781724;781725;781726;781727;781728;781729;781730;781731;781732;781733;781734;781735;781736;781737;781738;781739;781740;781741;781742;781743;781744;781745;781746;781747;781748;781749;781750;781751;781752;781753;781754;781755;781756;781757;781758;781759;781760;781761;781762;781763;781764;781765;781766;781767;781768;781769;781770;781771;781772;781773;781774;781775;781776;781777;781778;781779	781715		63	ENST00000324379.9_20_922;ENST00000356511.6_17_904	ENSG00000084072.16;ENSG00000084072.16	ORF_annotated;ORF_annotated
KFDDFQK	EEVGADLEQVEVLQKKFDDFQKDLKANESR	EQVEVLQKKFDDFQKDLKANESRLKDINKV	K	K	F	Q	K	D	0	0	0	2	0	1	0	0	0	0	0	2	0	2	0	0	0	0	0	0	0	0	7	1	926.44978	ENST00000372731.8_143_7558;ENST00000372739.5_111_7541;ENST00000630804.2_114_7484	ENST00000372739.5_111_7541	1132	1138	no	no	2;3	2.1842e-07	189.31	By MS/MS	By MS/MS	By MS/MS	By MS/MS	By matching	By MS/MS	3.22	0.991	NA	18	27	16	7	1	15	17	14	9	4	10	510250000	107480000	83991000	96176000	19712000	788780	202100000			54789	7077;7079;9834	58845	1122276;1122277;1122278;1122279;1122280;1122281;1122282;1122283;1122284;1122285;1122286;1122287;1122288;1122289;1122290;1122291;1122292;1122293;1122294;1122295;1122296;1122297;1122298;1122299;1122300;1122301;1122302;1122303;1122304;1122305;1122306;1122307;1122308;1122309;1122310;1122311;1122312;1122313;1122314;1122315;1122316;1122317;1122318;1122319;1122320;1122321;1122322;1122323;1122324;1122325;1122326;1122327;1122328;1122329;1122330;1122331;1122332;1122333;1122334;1122335;1122336;1122337;1122338;1122339;1122340;1122341;1122342;1122343;1122344	781780;781781;781782;781783;781784;781785;781786;781787;781788;781789;781790;781791;781792;781793;781794;781795;781796;781797;781798;781799;781800;781801;781802;781803;781804;781805;781806;781807;781808;781809;781810;781811;781812;781813;781814;781815;781816;781817;781818;781819;781820;781821;781822;781823	781782		44	ENST00000372731.8_143_7558;ENST00000372739.5_111_7541;ENST00000630804.2_114_7484	ENSG00000197694.14;ENSG00000197694.14;ENSG00000197694.14	ORF_annotated;ORF_annotated;ORF_annotated
KFDDGEDPLDAESQQGGGGNPFHR	IAAAKEVLSDPEMRKKFDDGEDPLDAESQQ	DAESQQGGGGNPFHRSWNSWQGFNPFSSGG	K	K	F	H	R	S	1	1	1	4	0	2	2	5	1	0	1	1	0	2	2	1	0	0	0	0	0	0	24	1	2572.1215	ENST00000602402.5_118_1629	ENST00000602402.5_118_1629	457	480	yes	yes	3;4	5.5896e-68	214.49	By MS/MS	By MS/MS	By MS/MS	By matching	By matching	By MS/MS	5.55	0.497	NA	NA	NA	NA	9	11	5	4	4	2	2	3	36475000	17794000	6495500	5534500	1114800	2958800	2577000			54790	9669	58846	1122345;1122346;1122347;1122348;1122349;1122350;1122351;1122352;1122353;1122354;1122355;1122356;1122357;1122358;1122359;1122360;1122361;1122362;1122363;1122364	781824;781825;781826;781827;781828;781829;781830;781831;781832	781826		7	ENST00000602402.5_118_1629	ENSG00000102580.14	ORF_annotated
KFDEALK	CVQVTKDVTKAMDEKKFDEALKLRGRSFMN	VTKAMDEKKFDEALKLRGRSFMNNWEVYKL	K	K	F	L	K	L	1	0	0	1	0	0	1	0	0	0	1	2	0	1	0	0	0	0	0	0	0	0	7	1	849.45962	ENST00000340802.10_330_2777;ENST00000340802.10_225_2777;ENST00000551804.5_152_2398	ENST00000340802.10_330_2777	402	408	yes	no	2	0.007187	155.82	By MS/MS	By MS/MS	By matching	By matching	By matching	By MS/MS	1.94	0.827	5	8	2	1	NA	NA	4	5	1	3	1	2	85783000	6987900	29325000	1669900	3823300	1383300	42594000			54791	5315	58847	1122365;1122366;1122367;1122368;1122369;1122370;1122371;1122372;1122373;1122374;1122375;1122376;1122377;1122378;1122379;1122380	781833;781834;781835;781836;781837;781838	781837		6	ENST00000340802.10_330_2777;ENST00000340802.10_225_2777;ENST00000551804.5_152_2398	ENSG00000152556.15;ENSG00000152556.15;ENSG00000152556.15	N_truncation;ORF_annotated;ORF_annotated
KFDEFQK	ENTGVELDDVWELQKKFDEFQKDLNTNEPR	DDVWELQKKFDEFQKDLNTNEPRLRDINKV	K	K	F	Q	K	D	0	0	0	1	0	1	1	0	0	0	0	2	0	2	0	0	0	0	0	0	0	0	7	1	940.46543	ENST00000368147.8_182_7438	ENST00000368147.8_182_7438	1119	1125	yes	yes	2	0.027088	94.662	By matching			By matching	By MS/MS		3.17	0.898	NA	2	1	3	NA	NA	1	NA	NA	1	4	NA	6338600	419280	0	0	3565.9	5915800	0			54792	6605	58848	1122381;1122382;1122383;1122384;1122385;1122386	781839;781840	781839		2	ENST00000368147.8_182_7438	ENSG00000163554.12	ORF_annotated
KFDEGVASAPEVVDMQK	TLQKCLDSYLRYVPRKFDEGVASAPEVVDM	DEGVASAPEVVDMQKRLHRSVFLTFLRMST	R	K	F	Q	K	R	2	0	0	2	0	1	2	1	0	0	0	2	1	1	1	1	0	0	0	3	0	0	17	1	1848.8928	ENST00000307790.7_115_2385	ENST00000307790.7_115_2385	101	117	yes	yes	3	0.00094243	57.173	By MS/MS	By matching	By MS/MS	By matching	By matching	By MS/MS	1.8	0.4	2	8	NA	NA	NA	NA	2	1	2	3	1	1	22379000	7842900	1049100	3229800	3155200	4702300	2399500			54793	3787	58849	1122387;1122388;1122389;1122390;1122391;1122392;1122393;1122394;1122395;1122396	781841;781842;781843	781841		3	ENST00000307790.7_115_2385	ENSG00000100325.14	ORF_annotated
KFDEKENVSNCIQLK	______________________________	KFDEKENVSNCIQLKTSVIKGIKNQLIEQF	K	K	F	L	K	T	0	0	2	1	1	1	2	0	0	1	1	3	0	1	0	1	0	0	0	1	0	0	15	2	1850.9196	ENST00000371317.9_258_800	ENST00000371317.9_258_800	4	18	yes	yes	3;4	5.1458e-05	93.181	By matching			By MS/MS	By matching		3.17	0.898	NA	2	1	3	NA	NA	1	NA	NA	4	1	NA	9739400	3221500	0	0	6447700	70201	0			54794	6930	58850	1122397;1122398;1122399;1122400;1122401;1122402	781844;781845;781846	781846		3	ENST00000371317.9_258_800	ENSG00000232119.7	ORF_annotated
KFDELLHLASR	GGTFWGLGALLTKTKKFDELLHLASRGQHS	TKTKKFDELLHLASRGQHSNVDMLVRDVYG	K	K	F	S	R	G	1	1	0	1	0	0	1	0	1	0	3	1	0	1	0	1	0	0	0	0	0	0	11	1	1327.7248	ENST00000378466.7_42_2360;ENST00000378466.7_18_2360;ENST00000505228.5_15_1418	ENST00000378466.7_42_2360	234	244	yes	no	3	0.051407	29.638				By MS/MS			2	0	NA	1	NA	NA	NA	NA	NA	NA	NA	1	NA	NA	971740	0	0	0	971740	0	0			54795	7591	58851	1122403	781847	781847		1	ENST00000378466.7_42_2360;ENST00000378466.7_18_2360;ENST00000505228.5_15_1418	ENSG00000157881.13;ENSG00000157881.13;ENSG00000157881.13	N_truncation;ORF_annotated;N_truncation
KFDEVLVNHFCEEFGK	LKVLATAFDTTLGGRKFDEVLVNHFCEEFG	FDEVLVNHFCEEFGKKYKLDIKSKIRALLR	R	K	F	G	K	K	0	0	1	1	1	0	3	1	1	0	1	2	0	3	0	0	0	0	0	2	0	0	16	1	1996.9353	ENST00000304858.6_290_2809	ENST00000304858.6_290_2809	235	250	yes	yes	2;3;4	1.5523e-61	237.46	By MS/MS	By MS/MS	By MS/MS	By MS/MS	By MS/MS	By MS/MS	5.08	0.721	NA	NA	6	9	75	30	29	17	17	19	23	15	1.823e+09	626140000	231240000	148950000	197400000	283210000	336080000			54796	3638	58852	1122404;1122405;1122406;1122407;1122408;1122409;1122410;1122411;1122412;1122413;1122414;1122415;1122416;1122417;1122418;1122419;1122420;1122421;1122422;1122423;1122424;1122425;1122426;1122427;1122428;1122429;1122430;1122431;1122432;1122433;1122434;1122435;1122436;1122437;1122438;1122439;1122440;1122441;1122442;1122443;1122444;1122445;1122446;1122447;1122448;1122449;1122450;1122451;1122452;1122453;1122454;1122455;1122456;1122457;1122458;1122459;1122460;1122461;1122462;1122463;1122464;1122465;1122466;1122467;1122468;1122469;1122470;1122471;1122472;1122473;1122474;1122475;1122476;1122477;1122478;1122479;1122480;1122481;1122482;1122483;1122484;1122485;1122486;1122487;1122488;1122489;1122490;1122491;1122492;1122493;1122494;1122495;1122496;1122497;1122498;1122499;1122500;1122501;1122502;1122503;1122504;1122505;1122506;1122507;1122508;1122509;1122510;1122511;1122512;1122513;1122514;1122515;1122516;1122517;1122518;1122519;1122520;1122521;1122522;1122523	781848;781849;781850;781851;781852;781853;781854;781855;781856;781857;781858;781859;781860;781861;781862;781863;781864;781865;781866;781867;781868;781869;781870;781871;781872;781873;781874;781875;781876;781877;781878;781879;781880;781881;781882;781883;781884;781885;781886;781887;781888;781889;781890;781891;781892;781893;781894;781895;781896;781897;781898;781899;781900;781901;781902;781903;781904;781905;781906;781907;781908;781909;781910;781911;781912;781913;781914;781915;781916;781917;781918;781919;781920;781921;781922;781923;781924;781925;781926;781927;781928;781929;781930;781931;781932;781933;781934;781935;781936;781937;781938;781939;781940;781941;781942	781857		93	ENST00000304858.6_290_2809	ENSG00000170606.13	ORF_annotated
KFDEVLVNHFCEEFGKK	LKVLATAFDTTLGGRKFDEVLVNHFCEEFG	DEVLVNHFCEEFGKKYKLDIKSKIRALLRL	R	K	F	K	K	Y	0	0	1	1	1	0	3	1	1	0	1	3	0	3	0	0	0	0	0	2	0	0	17	2	2125.0303	ENST00000304858.6_290_2809	ENST00000304858.6_290_2809	235	251	yes	yes	3;4;5	2.9831e-44	203.56	By matching	By MS/MS		By MS/MS	By MS/MS	By MS/MS	3.77	0.576	NA	NA	4	8	1	NA	1	3	NA	6	2	1	55029000	220980	2478500	0	50528000	929480	871310			54797	3638	58853	1122524;1122525;1122526;1122527;1122528;1122529;1122530;1122531;1122532;1122533;1122534;1122535;1122536	781943;781944;781945;781946;781947;781948;781949;781950;781951;781952	781951		8	ENST00000304858.6_290_2809	ENSG00000170606.13	ORF_annotated
KFDFDACNEVPPAPK	EAPSPEARDSKEDGRKFDFDACNEVPPAPK	KFDFDACNEVPPAPKESSTSEGADQKMSSP	R	K	F	P	K	E	2	0	1	2	1	0	1	0	0	0	0	2	0	2	3	0	0	0	0	1	0	0	15	1	1733.8083	ENST00000592224.5_89_2836;ENST00000588852.1_54_2804;ENST00000252542.8_266_3124;ENST00000252542.8_434_3124	ENST00000592224.5_89_2836	356	370	no	no	2;3	2.879e-12	164.06	By MS/MS	By MS/MS	By MS/MS	By MS/MS	By MS/MS	By MS/MS	2.13	1.14	18	19	7	7	NA	1	8	14	6	8	9	7	300600000	79234000	67402000	6627500	27574000	54137000	65623000			54798	9622;1253	58854	1122537;1122538;1122539;1122540;1122541;1122542;1122543;1122544;1122545;1122546;1122547;1122548;1122549;1122550;1122551;1122552;1122553;1122554;1122555;1122556;1122557;1122558;1122559;1122560;1122561;1122562;1122563;1122564;1122565;1122566;1122567;1122568;1122569;1122570;1122571;1122572;1122573;1122574;1122575;1122576;1122577;1122578;1122579;1122580;1122581;1122582;1122583;1122584;1122585;1122586;1122587;1122588	781953;781954;781955;781956;781957;781958;781959;781960;781961;781962;781963;781964;781965;781966;781967;781968;781969;781970;781971;781972;781973;781974;781975;781976;781977;781978;781979;781980;781981;781982;781983;781984;781985;781986;781987;781988;781989	781984		34	ENST00000592224.5_89_2836;ENST00000588852.1_54_2804;ENST00000252542.8_266_3124;ENST00000252542.8_434_3124	ENSG00000160633.12;ENSG00000160633.12;ENSG00000130254.11;ENSG00000130254.11	ORF_annotated;ORF_annotated;ORF_annotated;N_truncation
KFDGVEGPR	RGGTRTHFDYQFGYRKFDGVEGPRTPKYMN	YQFGYRKFDGVEGPRTPKYMNNITYYFDNV	R	K	F	P	R	T	0	1	0	1	0	0	1	2	0	0	0	1	0	1	1	0	0	0	0	1	0	0	9	1	1003.5087	ENST00000336314.8_25_3081	ENST00000336314.8_25_3081	290	298	yes	yes	2	0.0050577	82.279						By MS/MS	1	0	1	NA	NA	NA	NA	NA	NA	NA	NA	NA	NA	1	8295600	0	0	0	0	0	8295600			54799	5072	58855	1122589	781990	781990		1	ENST00000336314.8_25_3081	ENSG00000155506.16	ORF_annotated
KFDHESSPGTDEDK	KSKGQENDHVHEKNKKFDHESSPGTDEDKS	KKFDHESSPGTDEDKSG_____________	K	K	F	D	K	S	0	0	0	3	0	0	2	1	1	0	0	2	0	1	1	2	1	0	0	0	0	0	14	1	1590.6798	ENST00000260970.7_221_2482	ENST00000260970.7_221_2482	739	752	yes	yes	3	1.0334e-11	139.49	By MS/MS	By matching	By MS/MS	By MS/MS		By matching	3.19	0.882	NA	4	6	5	1	NA	6	1	6	2	NA	1	4888000	3681800	113260	334580	671550	0	86793			54800	1640	58856	1122590;1122591;1122592;1122593;1122594;1122595;1122596;1122597;1122598;1122599;1122600;1122601;1122602;1122603;1122604;1122605	781991;781992;781993;781994;781995;781996;781997;781998;781999;782000;782001;782002	781991		12	ENST00000260970.7_221_2482	ENSG00000138398.15	ORF_annotated
KFDHESSPGTDEDKSG	KSKGQENDHVHEKNKKFDHESSPGTDEDKS	FDHESSPGTDEDKSG_______________	K	K	F	S	G	-	0	0	0	3	0	0	2	2	1	0	0	2	0	1	1	3	1	0	0	0	0	0	16	2	1734.7333	ENST00000260970.7_221_2482	ENST00000260970.7_221_2482	739	754	yes	yes	3	1.5374e-32	175.39	By MS/MS		By matching	By MS/MS	By matching		3.38	1.05	NA	4	5	4	3	NA	7	NA	1	6	2	NA	18089000	7929600	0	4485.1	9967700	186740	0			54801	1640	58857	1122606;1122607;1122608;1122609;1122610;1122611;1122612;1122613;1122614;1122615;1122616;1122617;1122618;1122619;1122620;1122621	782003;782004;782005;782006;782007;782008;782009;782010	782009		8	ENST00000260970.7_221_2482	ENSG00000138398.15	ORF_annotated
KFDIEAWMPGR	VLDMPTQELGLPAYRKFDIEAWMPGRGRFG	PAYRKFDIEAWMPGRGRFGEVTSASNCTDF	R	K	F	G	R	G	1	1	0	1	0	0	1	1	0	1	0	1	1	1	1	0	0	1	0	0	0	0	11	1	1348.6598	ENST00000221431.10_161_1714	ENST00000221431.10_161_1714	403	413	yes	yes	3	3.9932e-06	110.84	By MS/MS	By MS/MS	By MS/MS	By MS/MS	By MS/MS	By MS/MS	2.84	1.02	3	9	10	8	1	NA	4	5	8	8	4	2	29620000	5142600	3160700	7501500	8977900	1389700	3447700			54802	549	58858	1122622;1122623;1122624;1122625;1122626;1122627;1122628;1122629;1122630;1122631;1122632;1122633;1122634;1122635;1122636;1122637;1122638;1122639;1122640;1122641;1122642;1122643;1122644;1122645;1122646;1122647;1122648;1122649;1122650;1122651;1122652	782011;782012;782013;782014;782015;782016;782017;782018;782019;782020;782021;782022;782023;782024;782025;782026;782027;782028	782014		18	ENST00000221431.10_161_1714	ENSG00000104835.14	ORF_annotated
KFDILVTTPNR	KAAVAAKKFGPKSSKKFDILVTTPNRLIYL	KSSKKFDILVTTPNRLIYLLKQDPPGIDLA	K	K	F	N	R	L	0	1	1	1	0	0	0	0	0	1	1	1	0	1	1	0	2	0	0	1	0	0	11	1	1302.7296	ENST00000617633.4_45_1841	ENST00000617633.4_45_1841	285	295	yes	yes	3	0.083293	21.395		By MS/MS	By matching				1	0	2	NA	NA	NA	NA	NA	NA	1	1	NA	NA	NA	4180200	0	1633900	2546300	0	0	0			54803	9784	58859	1122653;1122654	782029	782029		1	ENST00000617633.4_45_1841	ENSG00000278053.4	ORF_annotated
KFDIMEFVLR	ALDYALQINVIEDKRKFDIMEFVLRLVEAQ	IEDKRKFDIMEFVLRLVEAQATHFQQGHEE	R	K	F	L	R	L	0	1	0	1	0	0	1	0	0	1	1	1	1	2	0	0	0	0	0	1	0	0	10	1	1296.69	ENST00000158762.7_207_2426	ENST00000158762.7_207_2426	185	194	yes	yes	2;3	8.5987e-05	89.08				By MS/MS			4.71	0.881	NA	NA	1	1	4	1	NA	NA	NA	7	NA	NA	2892400	0	0	0	2892400	0	0			54804	218	58860	1122655;1122656;1122657;1122658;1122659;1122660;1122661	782030;782031;782032;782033;782034;782035	782034		6	ENST00000158762.7_207_2426	ENSG00000072818.11	ORF_annotated
KFDIPSMESTLNQSAMMETLYSDPHHR	SWFPAVGHERQEEARKFDIPSMESTLNQSA	QSAMMETLYSDPHHRVRFHNPRTSTSKELY	R	K	F	H	R	V	1	1	1	2	0	1	2	0	2	1	2	1	3	1	2	4	2	0	1	0	0	0	27	1	3164.4365	ENST00000476272.6_140_2416;ENST00000252992.8_138_2417;ENST00000476272.6_134_2416;ENST00000252992.8_132_2417	ENST00000476272.6_140_2416	176	202	yes	no	4	0.00015317	55.67					By MS/MS		5	0	NA	NA	NA	NA	2	NA	NA	NA	NA	NA	2	NA	2041700	0	0	0	0	2041700	0			54805	1276	58861	1122662;1122663	782036	782036		1	ENST00000476272.6_140_2416;ENST00000252992.8_138_2417;ENST00000476272.6_134_2416;ENST00000252992.8_132_2417	ENSG00000130695.13;ENSG00000130695.13;ENSG00000130695.13;ENSG00000130695.13	N_truncation;N_truncation;ORF_annotated;ORF_annotated
KFDLGQDVIDFTGHALALYR	EGIDPKKTTMRDVYKKFDLGQDVIDFTGHA	QDVIDFTGHALALYRTDDYLDQPCYETINR	K	K	F	Y	R	T	2	1	0	3	0	1	0	2	1	1	3	1	0	2	0	0	1	0	1	1	0	0	20	1	2278.1746	ENST00000380191.8_292_1626;ENST00000447750.6_336_1676	ENST00000380191.8_292_1626	174	193	no	no	3;4	2.2034e-15	111.83	By MS/MS	By MS/MS		By matching	By MS/MS		5.73	0.445	NA	NA	NA	NA	3	8	6	2	NA	1	2	NA	58285000	56524000	704560	0	11691	1044700	0			54806	7727;8840	58862	1122664;1122665;1122666;1122667;1122668;1122669;1122670;1122671;1122672;1122673;1122674	782037;782038;782039;782040;782041;782042;782043;782044;782045;782046;782047;782048	782037		11	ENST00000380191.8_292_1626;ENST00000447750.6_336_1676	ENSG00000057608.16;ENSG00000203879.11	ORF_annotated;ORF_annotated
KFDLGSYDIR	LAWDFVRENWTHLLKKFDLGSYDIRMIISG	THLLKKFDLGSYDIRMIISGTTAHFSSKDK	K	K	F	I	R	M	0	1	0	2	0	0	0	1	0	1	1	1	0	1	0	1	0	0	1	0	0	0	10	1	1212.6139	ENST00000437043.7_754_3591;ENST00000437043.7_730_3591;ENST00000437043.7_712_3591;ENST00000437043.7_1102_3591	ENST00000437043.7_754_3591	872	881	yes	no	3	0.02642	37.968			By matching	By MS/MS			2	0	NA	2	NA	NA	NA	NA	NA	NA	1	1	NA	NA	1353300	0	0	142860	1210500	0	0			54807	8744	58863	1122675;1122676	782049	782049		1	ENST00000437043.7_754_3591;ENST00000437043.7_730_3591;ENST00000437043.7_712_3591;ENST00000437043.7_1102_3591	ENSG00000164308.16;ENSG00000164308.16;ENSG00000164308.16;ENSG00000164308.16	N_truncation;N_truncation;ORF_annotated;N_truncation
KFDLNSPWEAFPVYR	KRVVAEPVELAQEFRKFDLNSPWEAFPVYR	KFDLNSPWEAFPVYRQPPESLKLEAGDKKP	R	K	F	Y	R	Q	1	1	1	1	0	0	1	0	0	0	1	1	0	2	2	1	0	1	1	1	0	0	15	1	1867.9257	ENST00000263774.8_83_874	ENST00000263774.8_83_874	232	246	yes	yes	2;3	1.4409e-83	232.53	By MS/MS	By MS/MS	By MS/MS	By MS/MS	By MS/MS	By MS/MS	4.58	1.27	1	4	6	11	20	15	18	9	10	9	5	6	314410000	152890000	58128000	26563000	58346000	9161700	9324400			54808	2012	58864	1122677;1122678;1122679;1122680;1122681;1122682;1122683;1122684;1122685;1122686;1122687;1122688;1122689;1122690;1122691;1122692;1122693;1122694;1122695;1122696;1122697;1122698;1122699;1122700;1122701;1122702;1122703;1122704;1122705;1122706;1122707;1122708;1122709;1122710;1122711;1122712;1122713;1122714;1122715;1122716;1122717;1122718;1122719;1122720;1122721;1122722;1122723;1122724;1122725;1122726;1122727;1122728;1122729;1122730;1122731;1122732;1122733	782050;782051;782052;782053;782054;782055;782056;782057;782058;782059;782060;782061;782062;782063;782064;782065;782066;782067;782068;782069;782070;782071;782072;782073;782074;782075;782076;782077;782078;782079;782080;782081;782082;782083;782084;782085;782086;782087;782088;782089;782090;782091;782092;782093;782094	782051		44	ENST00000263774.8_83_874	ENSG00000213619.9	ORF_annotated
KFDLWSLPK	PWYCPNCKKHQQATKKFDLWSLPKILVVHL	HQQATKKFDLWSLPKILVVHLKRFSYNRYW	K	K	F	P	K	I	0	0	0	1	0	0	0	0	0	0	2	2	0	1	1	1	0	1	0	0	0	0	9	1	1132.6281	ENST00000351842.8_79_2757;ENST00000351842.8_10_2757;ENST00000265560.8_117_2936;ENST00000265560.8_48_2936	ENST00000351842.8_79_2757	741	749	yes	no	3	0.021642	41.164			By matching	By MS/MS			2.33	0.471	NA	2	1	NA	NA	NA	NA	NA	1	2	NA	NA	1189300	0	0	345570	843750	0	0			54809	2240	58865	1122734;1122735;1122736	782095	782095		1	ENST00000351842.8_79_2757;ENST00000351842.8_10_2757;ENST00000265560.8_117_2936;ENST00000265560.8_48_2936	ENSG00000114316.12;ENSG00000114316.12;ENSG00000114316.12;ENSG00000114316.12	N_truncation;ORF_annotated;N_truncation;ORF_annotated
KFDPFLDLSLDIPSQFR	LQNEVNCLICGTESRKFDPFLDLSLDIPSQ	DPFLDLSLDIPSQFRSKRSKNQENGPVCSL	R	K	F	F	R	S	0	1	0	3	0	1	0	0	0	1	3	1	0	3	2	2	0	0	0	0	0	0	17	1	2037.0571	ENST00000380324.7_130_1689;ENST00000268049.11_1_1494;ENST00000540797.5_230_1657;ENST00000380324.7_385_1689	ENST00000380324.7_130_1689	333	349	yes	no	3	2.6528e-05	86.453	By MS/MS	By MS/MS	By matching		By MS/MS	By MS/MS	6	0	NA	NA	NA	NA	NA	8	2	2	1	NA	2	1	27584000	7330800	4895400	58665	0	891970	14407000			54810	7733	58866	1122737;1122738;1122739;1122740;1122741;1122742;1122743;1122744	782096;782097;782098;782099;782100;782101	782100		5	ENST00000380324.7_130_1689;ENST00000268049.11_1_1494;ENST00000540797.5_230_1657;ENST00000380324.7_385_1689	ENSG00000140455.16;ENSG00000140455.16;ENSG00000140455.16;ENSG00000140455.16	ORF_annotated;ORF_annotated;ORF_annotated;N_truncation
KFDPMGQQTCSAHPAR	QYYLNEQGDRVYTLKKFDPMGQQTCSAHPA	FDPMGQQTCSAHPARFSPDDKYSRHRITIK	K	K	F	A	R	F	2	1	0	1	1	2	0	1	1	0	0	1	1	1	2	1	1	0	0	0	0	0	16	1	1829.8301	ENST00000328848.5_105_296	ENST00000328848.5_105_296	19	34	yes	yes	3;4	8.8056e-43	217.88	By MS/MS	By matching	By matching	By MS/MS	By MS/MS	By matching	1	0	12	NA	NA	NA	NA	NA	3	2	2	3	1	1	178930000	59134000	25357000	18926000	41384000	25176000	8956800			54811	4752	58867	1122745;1122746;1122747;1122748;1122749;1122750;1122751;1122752;1122753;1122754;1122755;1122756	782102;782103;782104;782105;782106;782107;782108	782105		7	ENST00000328848.5_105_296	ENSG00000182117.5	ORF_annotated
KFDQLLAEEK	DHQRQSACNLEKKQKKFDQLLAEEKTISAK	EKKQKKFDQLLAEEKTISAKYAEERDRAEA	K	K	F	E	K	T	1	0	0	1	0	1	2	0	0	0	2	2	0	1	0	0	0	0	0	0	0	0	10	1	1219.6449	ENST00000269243.8_140_6067;ENST00000216181.9_232_6111;ENST00000376970.6_48_6032;ENST00000425460.5_48_6056;ENST00000425460.5_1242_6056	ENST00000216181.9_232_6111	1445	1454	no	no	2;3	6.2212e-24	227.27	By MS/MS	By MS/MS	By MS/MS	By MS/MS	By MS/MS	By MS/MS	3.29	1.5	21	48	40	35	26	19	37	33	25	38	22	34	5850200000	1122300000	604570000	227200000	560220000	174160000	3161700000			54812	385;2416;7488	58868	1122757;1122758;1122759;1122760;1122761;1122762;1122763;1122764;1122765;1122766;1122767;1122768;1122769;1122770;1122771;1122772;1122773;1122774;1122775;1122776;1122777;1122778;1122779;1122780;1122781;1122782;1122783;1122784;1122785;1122786;1122787;1122788;1122789;1122790;1122791;1122792;1122793;1122794;1122795;1122796;1122797;1122798;1122799;1122800;1122801;1122802;1122803;1122804;1122805;1122806;1122807;1122808;1122809;1122810;1122811;1122812;1122813;1122814;1122815;1122816;1122817;1122818;1122819;1122820;1122821;1122822;1122823;1122824;1122825;1122826;1122827;1122828;1122829;1122830;1122831;1122832;1122833;1122834;1122835;1122836;1122837;1122838;1122839;1122840;1122841;1122842;1122843;1122844;1122845;1122846;1122847;1122848;1122849;1122850;1122851;1122852;1122853;1122854;1122855;1122856;1122857;1122858;1122859;1122860;1122861;1122862;1122863;1122864;1122865;1122866;1122867;1122868;1122869;1122870;1122871;1122872;1122873;1122874;1122875;1122876;1122877;1122878;1122879;1122880;1122881;1122882;1122883;1122884;1122885;1122886;1122887;1122888;1122889;1122890;1122891;1122892;1122893;1122894;1122895;1122896;1122897;1122898;1122899;1122900;1122901;1122902;1122903;1122904;1122905;1122906;1122907;1122908;1122909;1122910;1122911;1122912;1122913;1122914;1122915;1122916;1122917;1122918;1122919;1122920;1122921;1122922;1122923;1122924;1122925;1122926;1122927;1122928;1122929;1122930;1122931;1122932;1122933;1122934;1122935;1122936;1122937;1122938;1122939;1122940;1122941;1122942;1122943;1122944;1122945	782109;782110;782111;782112;782113;782114;782115;782116;782117;782118;782119;782120;782121;782122;782123;782124;782125;782126;782127;782128;782129;782130;782131;782132;782133;782134;782135;782136;782137;782138;782139;782140;782141;782142;782143;782144;782145;782146;782147;782148;782149;782150;782151;782152;782153;782154;782155;782156;782157;782158;782159;782160;782161;782162;782163;782164;782165;782166;782167;782168;782169;782170;782171;782172;782173;782174;782175;782176;782177;782178;782179;782180;782181;782182;782183;782184;782185;782186;782187;782188;782189;782190;782191;782192;782193;782194;782195;782196;782197;782198;782199;782200;782201;782202;782203;782204;782205;782206;782207;782208;782209;782210;782211;782212;782213;782214;782215;782216;782217;782218;782219;782220;782221;782222;782223;782224;782225;782226;782227;782228;782229;782230;782231;782232;782233;782234;782235;782236;782237;782238;782239;782240;782241;782242;782243;782244;782245;782246;782247;782248;782249;782250;782251;782252	782115		143	ENST00000269243.8_140_6067;ENST00000216181.9_232_6111;ENST00000376970.6_48_6032;ENST00000425460.5_48_6056;ENST00000425460.5_1242_6056	ENSG00000133026.12;ENSG00000100345.20;ENSG00000105357.15;ENSG00000105357.15;ENSG00000105357.15	ORF_annotated;ORF_annotated;ORF_annotated;ORF_annotated;N_truncation
KFDSLLELVEYYQCHSLK	KVVEKDNWIHITEAKKFDSLLELVEYYQCH	SLLELVEYYQCHSLKESFKQLDTTLKYPYK	K	K	F	L	K	E	0	0	0	1	1	1	2	0	1	0	4	2	0	1	0	2	0	0	2	1	0	0	18	1	2271.1246	ENST00000406606.7_4_2520;ENST00000371851.1_327_2930	ENST00000406606.7_4_2520	726	743	yes	no	3	0.00057705	58.564		By MS/MS					6	0	NA	NA	NA	NA	NA	1	NA	1	NA	NA	NA	NA	2372200	0	2372200	0	0	0	0			54813	6982	58869	1122946	782253	782253		1	ENST00000406606.7_4_2520;ENST00000371851.1_327_2930	ENSG00000160293.16;ENSG00000160293.16	ORF_annotated;ORF_annotated
KFDSSHDRNEPFVFSLGK	DKVYVHYKGKLSNGKKFDSSHDRNEPFVFS	SSHDRNEPFVFSLGKGQVIKAWDIGVATMK	K	K	F	G	K	G	0	1	1	2	0	0	1	1	1	0	1	2	0	3	1	3	0	0	0	1	0	0	18	2	2109.028	ENST00000357266.8_154_1524	ENST00000357266.8_154_1524	66	83	yes	yes	4	0.0017029	48.288				By MS/MS			2.5	0.5	NA	1	1	NA	NA	NA	NA	NA	NA	2	NA	NA	3245500	0	0	0	3245500	0	0			54814	5991	58870	1122947;1122948	782254	782254		0	ENST00000357266.8_154_1524	ENSG00000096060.14	ORF_annotated
KFDSSYDR	DFVRYHYNGTFEDGKKFDSSYDRNTLVAIV	GTFEDGKKFDSSYDRNTLVAIVVGVGRLIT	K	K	F	D	R	N	0	1	0	2	0	0	0	0	0	0	0	1	0	1	0	2	0	0	1	0	0	0	8	1	1016.4563	ENST00000321562.8_105_1850	ENST00000321562.8_105_1850	78	85	yes	yes	2	0.0043699	109.86	By matching					By MS/MS	2	0	NA	3	NA	NA	NA	NA	1	NA	NA	NA	NA	2	4343500	1000700	0	0	0	0	3342800			54815	4442	58871	1122949;1122950;1122951	782255	782255		1	ENST00000321562.8_105_1850	ENSG00000141756.18	ORF_annotated
KFDVNTSAVQVLIEHIGNLDR	AISNELFEEAFAIFRKFDVNTSAVQVLIEH	SAVQVLIEHIGNLDRAYEFAERCNEPAVWS	R	K	F	D	R	A	1	1	2	2	0	1	1	1	1	2	2	1	0	1	0	1	1	0	0	3	0	0	21	1	2367.2547	ENST00000269122.7_275_5299;ENST00000269122.7_368_5299	ENST00000269122.7_275_5299	1074	1094	yes	no	3;4	1.0337e-149	296.62	By MS/MS	By MS/MS	By MS/MS	By MS/MS	By matching	By MS/MS	5.17	0.764	NA	NA	1	9	24	20	2	11	11	13	3	14	580760000	4054400	274080000	97125000	112210000	110860	93174000			54816	2405	58872	1122952;1122953;1122954;1122955;1122956;1122957;1122958;1122959;1122960;1122961;1122962;1122963;1122964;1122965;1122966;1122967;1122968;1122969;1122970;1122971;1122972;1122973;1122974;1122975;1122976;1122977;1122978;1122979;1122980;1122981;1122982;1122983;1122984;1122985;1122986;1122987;1122988;1122989;1122990;1122991;1122992;1122993;1122994;1122995;1122996;1122997;1122998;1122999;1123000;1123001;1123002;1123003;1123004;1123005	782256;782257;782258;782259;782260;782261;782262;782263;782264;782265;782266;782267;782268;782269;782270;782271;782272;782273;782274;782275;782276;782277;782278;782279;782280;782281;782282;782283;782284;782285;782286;782287;782288;782289;782290;782291;782292;782293;782294;782295;782296;782297;782298;782299;782300;782301	782261		46	ENST00000269122.7_275_5299;ENST00000269122.7_368_5299	ENSG00000141367.11;ENSG00000141367.11	ORF_annotated;N_truncation
KFDVSIDMPDLLDINHLR	VQIKKFTFGLDWVPKKFDVSIDMPDLLDIN	VSIDMPDLLDINHLRARGLQPGEEELPDIS	K	K	F	L	R	A	0	1	1	4	0	0	0	0	1	2	3	1	1	1	1	1	0	0	0	1	0	0	18	1	2140.0987	ENST00000263966.7_499_3060;ENST00000263966.7_472_3060	ENST00000263966.7_499_3060	589	606	yes	no	4	1.8949e-13	100.45	By MS/MS	By matching			By matching		5.5	0.866	NA	NA	NA	1	NA	3	2	1	NA	NA	1	NA	4439600	3654700	741370	0	0	43547	0			54817	2034	58873	1123006;1123007;1123008;1123009	782302;782303	782303		2	ENST00000263966.7_499_3060;ENST00000263966.7_472_3060	ENSG00000058056.8;ENSG00000058056.8	N_truncation;ORF_annotated
KFEDEYSEYLK	DPTGTGRGGNSIWGKKFEDEYSEYLKHNVR	IWGKKFEDEYSEYLKHNVRGVVSMANNGPN	K	K	F	L	K	H	0	0	0	1	0	0	3	0	0	0	1	2	0	1	0	1	0	0	2	0	0	0	11	1	1449.6664	ENST00000392283.8_270_752;ENST00000286175.12_385_879	ENST00000392283.8_270_752	70	80	yes	no	2;3	1.0528e-46	253.88	By MS/MS	By MS/MS	By MS/MS	By MS/MS	By MS/MS	By MS/MS	5.96	0.2	NA	NA	NA	NA	1	23	6	4	4	4	3	3	219260000	60353000	56777000	7962400	31775000	19977000	42414000			54818	7975	58874	1123010;1123011;1123012;1123013;1123014;1123015;1123016;1123017;1123018;1123019;1123020;1123021;1123022;1123023;1123024;1123025;1123026;1123027;1123028;1123029;1123030;1123031;1123032;1123033	782304;782305;782306;782307;782308;782309;782310;782311;782312;782313;782314;782315;782316;782317;782318;782319;782320;782321;782322;782323;782324;782325	782308		22	ENST00000392283.8_270_752;ENST00000286175.12_385_879	ENSG00000240344.8;ENSG00000240344.8	ORF_annotated;ORF_annotated
KFEDFLGSMENNR	LEPPDSLEAAEAGIRKFEDFLGSMENNRDK	IRKFEDFLGSMENNRDKVLSPVDSGNKLVA	R	K	F	N	R	D	0	1	2	1	0	0	2	1	0	0	1	1	1	2	0	1	0	0	0	0	0	0	13	1	1585.7195	ENST00000389721.9_34_6444;ENST00000389722.7_55_7038	ENST00000389721.9_34_6444	1209	1221	no	no	3	0.0020781	60.196	By matching				By MS/MS		3.2	1.17	NA	2	1	1	1	NA	1	NA	NA	NA	4	NA	5808000	385030	0	0	0	5423000	0			54819	7936;7937	58875	1123034;1123035;1123036;1123037;1123038	782326;782327	782326		2	ENST00000389721.9_34_6444;ENST00000389722.7_55_7038	ENSG00000070182.18;ENSG00000070182.18	ORF_annotated;ORF_annotated
KFEDFQVELVAK	VELGEDWERTEVLHKKFEDFQVELVAKEGR	LHKKFEDFQVELVAKEGRVVEVNQYANECA	K	K	F	A	K	E	1	0	0	1	0	1	2	0	0	0	1	2	0	2	0	0	0	0	0	2	0	0	12	1	1451.766	ENST00000368147.8_182_7438	ENST00000368147.8_182_7438	199	210	yes	yes	2;3	1.4279e-08	122.42				By matching	By MS/MS		3.56	1.17	NA	4	4	3	5	NA	NA	NA	NA	1	15	NA	11388000	0	0	0	433970	10954000	0			54820	6605	58876	1123039;1123040;1123041;1123042;1123043;1123044;1123045;1123046;1123047;1123048;1123049;1123050;1123051;1123052;1123053;1123054	782328;782329;782330;782331;782332;782333;782334;782335;782336	782333		9	ENST00000368147.8_182_7438	ENSG00000163554.12	ORF_annotated
KFEEDLLLLEDQNSK	QKLQLEKVTTEAKMKKFEEDLLLLEDQNSK	KFEEDLLLLEDQNSKLSKERKLLEDRLAEF	K	K	F	S	K	L	0	0	1	2	0	1	3	0	0	0	4	2	0	1	0	1	0	0	0	0	0	0	15	1	1819.9204	ENST00000376970.6_48_6032;ENST00000425460.5_48_6056;ENST00000425460.5_1242_6056	ENST00000376970.6_48_6032	999	1013	yes	no	3	1.8838e-13	106.6	By MS/MS		By matching			By MS/MS	6	0	NA	NA	NA	NA	NA	6	2	NA	1	NA	NA	3	12750000	7436800	0	929640	0	0	4383200			54821	7488	58877	1123055;1123056;1123057;1123058;1123059;1123060	782337;782338	782338		2	ENST00000376970.6_48_6032;ENST00000425460.5_48_6056;ENST00000425460.5_1242_6056	ENSG00000105357.15;ENSG00000105357.15;ENSG00000105357.15	ORF_annotated;ORF_annotated;N_truncation
KFEEEGNPYYSSAR	FSSADEAALKEPIIKKFEEEGNPYYSSARV	KKFEEEGNPYYSSARVWDDGIIDPADTRLV	K	K	F	A	R	V	1	1	1	0	0	0	3	1	0	0	0	1	0	1	1	2	0	0	2	0	0	0	14	1	1675.7478	ENST00000340941.10_130_1818	ENST00000340941.10_130_1818	512	525	yes	yes	2;3	1.052e-73	274.84	By MS/MS	By MS/MS	By MS/MS	By MS/MS	By MS/MS	By MS/MS	3.11	1.25	NA	26	9	10	8	2	11	13	13	7	5	6	534300000	207800000	88605000	105860000	9047900	89683000	33309000			54822	5325	58878	1123061;1123062;1123063;1123064;1123065;1123066;1123067;1123068;1123069;1123070;1123071;1123072;1123073;1123074;1123075;1123076;1123077;1123078;1123079;1123080;1123081;1123082;1123083;1123084;1123085;1123086;1123087;1123088;1123089;1123090;1123091;1123092;1123093;1123094;1123095;1123096;1123097;1123098;1123099;1123100;1123101;1123102;1123103;1123104;1123105;1123106;1123107;1123108;1123109;1123110;1123111;1123112;1123113;1123114;1123115	782339;782340;782341;782342;782343;782344;782345;782346;782347;782348;782349;782350;782351;782352;782353;782354;782355;782356;782357;782358;782359;782360;782361;782362;782363;782364;782365;782366;782367;782368;782369	782363		31	ENST00000340941.10_130_1818	ENSG00000131844.15	ORF_annotated
KFEEETVK	ETGKKDQSKQKESQRKFEEETVKSKVTVDT	KQKESQRKFEEETVKSKVTVDTGVIPASEE	R	K	F	V	K	S	0	0	0	0	0	0	3	0	0	0	0	2	0	1	0	0	1	0	0	1	0	0	8	1	1008.5128	ENST00000289371.10_203_3862;ENST00000289371.10_599_3862	ENST00000289371.10_203_3862	275	282	yes	no	2;3	9.358e-06	185.72	By MS/MS	By MS/MS	By MS/MS	By MS/MS	By MS/MS	By MS/MS	3.57	1.12	NA	15	15	19	15	1	12	12	15	8	5	13	176720000	33681000	14399000	10535000	469340	2085900	115550000			54823	2963	58879	1123116;1123117;1123118;1123119;1123120;1123121;1123122;1123123;1123124;1123125;1123126;1123127;1123128;1123129;1123130;1123131;1123132;1123133;1123134;1123135;1123136;1123137;1123138;1123139;1123140;1123141;1123142;1123143;1123144;1123145;1123146;1123147;1123148;1123149;1123150;1123151;1123152;1123153;1123154;1123155;1123156;1123157;1123158;1123159;1123160;1123161;1123162;1123163;1123164;1123165;1123166;1123167;1123168;1123169;1123170;1123171;1123172;1123173;1123174;1123175;1123176;1123177;1123178;1123179;1123180	782370;782371;782372;782373;782374;782375;782376;782377;782378;782379;782380;782381;782382;782383;782384;782385;782386;782387;782388;782389;782390;782391;782392;782393;782394;782395;782396;782397;782398;782399;782400;782401;782402;782403;782404	782394		35	ENST00000289371.10_203_3862;ENST00000289371.10_599_3862	ENSG00000158417.10;ENSG00000158417.10	ORF_annotated;N_truncation
KFEEFQTDMAAHEER	EELGQDLEHVEVLQKKFEEFQTDMAAHEER	KFEEFQTDMAAHEERVNEVNQFAAKLIQEQ	K	K	F	E	R	V	2	1	0	1	0	1	4	0	1	0	0	1	1	2	0	0	1	0	0	0	0	0	15	1	1866.8207	ENST00000372731.8_143_7558;ENST00000372739.5_111_7541;ENST00000630804.2_114_7484	ENST00000372739.5_111_7541	190	204	no	no	2;3;4	6.8816e-84	274.6	By MS/MS	By MS/MS	By MS/MS	By MS/MS	By MS/MS	By MS/MS	4.18	0.998	NA	14	27	52	76	5	30	37	35	36	10	26	1283800000	227820000	213870000	166730000	173970000	7011500	494390000			54824	7077;7079;9834	58880;58881	1123181;1123182;1123183;1123184;1123185;1123186;1123187;1123188;1123189;1123190;1123191;1123192;1123193;1123194;1123195;1123196;1123197;1123198;1123199;1123200;1123201;1123202;1123203;1123204;1123205;1123206;1123207;1123208;1123209;1123210;1123211;1123212;1123213;1123214;1123215;1123216;1123217;1123218;1123219;1123220;1123221;1123222;1123223;1123224;1123225;1123226;1123227;1123228;1123229;1123230;1123231;1123232;1123233;1123234;1123235;1123236;1123237;1123238;1123239;1123240;1123241;1123242;1123243;1123244;1123245;1123246;1123247;1123248;1123249;1123250;1123251;1123252;1123253;1123254;1123255;1123256;1123257;1123258;1123259;1123260;1123261;1123262;1123263;1123264;1123265;1123266;1123267;1123268;1123269;1123270;1123271;1123272;1123273;1123274;1123275;1123276;1123277;1123278;1123279;1123280;1123281;1123282;1123283;1123284;1123285;1123286;1123287;1123288;1123289;1123290;1123291;1123292;1123293;1123294;1123295;1123296;1123297;1123298;1123299;1123300;1123301;1123302;1123303;1123304;1123305;1123306;1123307;1123308;1123309;1123310;1123311;1123312;1123313;1123314;1123315;1123316;1123317;1123318;1123319;1123320;1123321;1123322;1123323;1123324;1123325;1123326;1123327;1123328;1123329;1123330;1123331;1123332;1123333;1123334;1123335;1123336;1123337;1123338;1123339;1123340;1123341;1123342;1123343;1123344;1123345;1123346;1123347;1123348;1123349;1123350;1123351;1123352;1123353;1123354	782405;782406;782407;782408;782409;782410;782411;782412;782413;782414;782415;782416;782417;782418;782419;782420;782421;782422;782423;782424;782425;782426;782427;782428;782429;782430;782431;782432;782433;782434;782435;782436;782437;782438;782439;782440;782441;782442;782443;782444;782445;782446;782447;782448;782449;782450;782451;782452;782453;782454;782455;782456;782457;782458;782459;782460;782461;782462;782463;782464;782465;782466;782467;782468;782469;782470;782471;782472;782473;782474;782475;782476;782477;782478;782479;782480;782481;782482;782483;782484;782485;782486;782487;782488;782489;782490;782491;782492;782493;782494;782495;782496;782497;782498;782499;782500;782501;782502;782503;782504;782505;782506;782507;782508;782509;782510;782511;782512	782468	7016	107	ENST00000372731.8_143_7558;ENST00000372739.5_111_7541;ENST00000630804.2_114_7484	ENSG00000197694.14;ENSG00000197694.14;ENSG00000197694.14	ORF_annotated;ORF_annotated;ORF_annotated
KFEEHAVEALWK	RIRMIGQICEVAKTKKFEEHAVEALWKAVA	KTKKFEEHAVEALWKAVADLLQPERPLEAR	K	K	F	W	K	A	2	0	0	0	0	0	3	0	1	0	1	2	0	1	0	0	0	1	0	1	0	0	12	1	1485.7616	ENST00000401874.6_107_5326;ENST00000350773.8_76_5427;ENST00000219476.7_631_6051;ENST00000382538.10_96_5171	ENST00000401874.6_107_5326	72	83	yes	no	3;4	8.2107e-09	153.81	By MS/MS			By MS/MS	By matching	By MS/MS	3.89	0.314	NA	NA	1	8	NA	NA	2	NA	NA	4	1	2	27044000	15021000	0	0	9062000	1741000	1220600			54825	501	58882	1123355;1123356;1123357;1123358;1123359;1123360;1123361;1123362;1123363	782513;782514;782515;782516;782517;782518	782517		6	ENST00000401874.6_107_5326;ENST00000350773.8_76_5427;ENST00000219476.7_631_6051;ENST00000382538.10_96_5171	ENSG00000103197.16;ENSG00000103197.16;ENSG00000103197.16;ENSG00000103197.16	ORF_annotated;ORF_annotated;ORF_annotated;ORF_annotated
KFEEIPIAHIK	PPIPGEESSLRWAGKKFEEIPIAHIKASHN	WAGKKFEEIPIAHIKASHNNTQIQVVSASN	K	K	F	I	K	A	1	0	0	0	0	0	2	0	1	3	0	2	0	1	1	0	0	0	0	0	0	0	11	1	1323.7551	ENST00000325844.8_266_847	ENST00000325844.8_266_847	79	89	yes	yes	2;3	9.2588e-05	75.229	By MS/MS	By MS/MS	By MS/MS	By matching	By matching	By MS/MS	1.2	0.748	14	NA	NA	1	NA	NA	5	3	1	2	2	2	193080000	96542000	24570000	24095000	10616000	22839000	14417000			54826	4647	58883	1123364;1123365;1123366;1123367;1123368;1123369;1123370;1123371;1123372;1123373;1123374;1123375;1123376;1123377;1123378	782519;782520;782521;782522;782523;782524;782525	782519		7	ENST00000325844.8_266_847	ENSG00000181991.15	ORF_annotated
KFEEMNAELEENK	AGSSLYGGTITINARKFEEMNAELEENKEL	ARKFEEMNAELEENKELAQNRLCELEKLRQ	R	K	F	N	K	E	1	0	2	0	0	0	5	0	0	0	1	2	1	1	0	0	0	0	0	0	0	0	13	1	1609.7294	ENST00000389120.7_91_3015	ENST00000389120.7_91_3015	324	336	yes	yes	3	1.0251e-13	134.04	By MS/MS	By MS/MS	By MS/MS	By MS/MS	By MS/MS	By MS/MS	5.18	0.381	NA	NA	NA	NA	14	3	3	3	3	2	2	4	38926000	2770000	3993200	2901300	1983900	857150	26421000			54827	7912	58884	1123379;1123380;1123381;1123382;1123383;1123384;1123385;1123386;1123387;1123388;1123389;1123390;1123391;1123392;1123393;1123394;1123395	782526;782527;782528;782529;782530;782531;782532;782533;782534;782535;782536;782537	782527		12	ENST00000389120.7_91_3015	ENSG00000155827.11	ORF_annotated
KFEEMNAELEENKELAQNR	AGSSLYGGTITINARKFEEMNAELEENKEL	MNAELEENKELAQNRLCELEKLRQDFEEVT	R	K	F	N	R	L	2	1	3	0	0	1	6	0	0	0	2	2	1	1	0	0	0	0	0	0	0	0	19	2	2321.0958	ENST00000389120.7_91_3015	ENST00000389120.7_91_3015	324	342	yes	yes	3;4	3.4186e-57	205.63	By MS/MS	By MS/MS	By matching	By MS/MS	By MS/MS	By MS/MS	3.93	1.39	NA	7	5	3	11	3	10	6	1	7	3	2	108120000	56611000	11738000	705170	20878000	14474000	3719200			54828	7912	58885;58886	1123396;1123397;1123398;1123399;1123400;1123401;1123402;1123403;1123404;1123405;1123406;1123407;1123408;1123409;1123410;1123411;1123412;1123413;1123414;1123415;1123416;1123417;1123418;1123419;1123420;1123421;1123422;1123423;1123424	782538;782539;782540;782541;782542;782543;782544;782545;782546;782547;782548;782549;782550;782551;782552	782549	7757	13	ENST00000389120.7_91_3015	ENSG00000155827.11	ORF_annotated
KFEESIHDVAFHPSK	LESKTCIQEFTAHRKKFEESIHDVAFHPSK	KFEESIHDVAFHPSKCYIASAGADALAKVF	K	K	F	S	K	C	1	0	0	1	0	0	2	0	2	1	0	2	0	2	1	2	0	0	0	1	0	0	15	1	1769.8737	ENST00000263918.8_10_2349	ENST00000263918.8_10_2349	750	764	yes	yes	4	0.00082745	45.876	By MS/MS	By matching	By matching		By matching	By MS/MS	2	0	NA	6	NA	NA	NA	NA	1	2	1	NA	1	1	17206000	2704300	4645100	587770	0	902010	8366500			54829	2028	58887	1123425;1123426;1123427;1123428;1123429;1123430	782553;782554	782554		2	ENST00000263918.8_10_2349	ENSG00000115808.11	ORF_annotated
KFEILPDGLPSAR	DFPWTNVGKLVFVGKKFEILPDGLPSARKL	GKKFEILPDGLPSARKLIYYTGCPMRSRHL	K	K	F	A	R	K	1	1	0	1	0	0	1	1	0	1	2	1	0	1	2	1	0	0	0	0	0	0	13	1	1441.7929	ENST00000356218.8_527_2335;ENST00000356218.8_494_2335;ENST00000344768.9_197_2062	ENST00000356218.8_527_2335	267	279	yes	no	3	0.00042667	58.831						By MS/MS	1	0	1	NA	NA	NA	NA	NA	NA	NA	NA	NA	NA	1	2276200	0	0	0	0	0	2276200			54830	5504	58888	1123431	782555	782555		1	ENST00000356218.8_527_2335;ENST00000356218.8_494_2335;ENST00000344768.9_197_2062	ENSG00000139926.15;ENSG00000139926.15;ENSG00000139926.15	N_truncation;ORF_annotated;ORF_annotated
KFENEIILK	FDMMLCEYQRSGDFKKFENEIILKLDHEVE	RSGDFKKFENEIILKLDHEVEGGRGDEQYM	K	K	F	L	K	L	0	0	1	0	0	0	2	0	0	2	1	2	0	1	0	0	0	0	0	0	0	0	9	1	1132.6492	ENST00000256935.12_81_5570;ENST00000256935.12_453_5570;ENST00000256935.12_993_5570	ENST00000256935.12_81_5570	1127	1135	yes	no	2;3	6.9368e-05	117.84				By MS/MS			2.62	1.32	2	2	2	1	1	NA	NA	NA	NA	8	NA	NA	41652000	0	0	0	41652000	0	0			54831	1441	58889	1123432;1123433;1123434;1123435;1123436;1123437;1123438;1123439	782556;782557;782558;782559;782560;782561	782559		6	ENST00000256935.12_81_5570;ENST00000256935.12_453_5570;ENST00000256935.12_993_5570	ENSG00000134516.15;ENSG00000134516.15;ENSG00000134516.15	ORF_annotated;N_truncation;N_truncation
KFEQGFITDPVVLSPSHTVGDVLEAK	NCTPEFQANEVRKVKKFEQGFITDPVVLSP	VLSPSHTVGDVLEAKMRHGFSGIPITETGT	K	K	F	A	K	M	1	0	0	2	0	1	2	2	1	1	2	2	0	2	2	2	2	0	0	4	0	0	26	1	2812.4647	ENST00000348127.10_82_1770;ENST00000338791.10_352_2148	ENST00000348127.10_82_1770	158	183	yes	no	3;4	1.7914e-118	259.93	By MS/MS	By MS/MS	By MS/MS	By MS/MS	By MS/MS	By MS/MS	3.45	1.18	4	20	23	29	20	1	31	14	6	11	20	15	541710000	381500000	43651000	4015400	12500000	38846000	61198000			54832	5222	58890	1123440;1123441;1123442;1123443;1123444;1123445;1123446;1123447;1123448;1123449;1123450;1123451;1123452;1123453;1123454;1123455;1123456;1123457;1123458;1123459;1123460;1123461;1123462;1123463;1123464;1123465;1123466;1123467;1123468;1123469;1123470;1123471;1123472;1123473;1123474;1123475;1123476;1123477;1123478;1123479;1123480;1123481;1123482;1123483;1123484;1123485;1123486;1123487;1123488;1123489;1123490;1123491;1123492;1123493;1123494;1123495;1123496;1123497;1123498;1123499;1123500;1123501;1123502;1123503;1123504;1123505;1123506;1123507;1123508;1123509;1123510;1123511;1123512;1123513;1123514;1123515;1123516;1123517;1123518;1123519;1123520;1123521;1123522;1123523;1123524;1123525;1123526;1123527;1123528;1123529;1123530;1123531;1123532;1123533;1123534;1123535;1123536	782562;782563;782564;782565;782566;782567;782568;782569;782570;782571;782572;782573;782574;782575;782576;782577;782578;782579;782580;782581;782582;782583;782584;782585;782586;782587;782588;782589;782590;782591;782592;782593;782594;782595;782596;782597;782598;782599;782600;782601;782602;782603;782604;782605;782606;782607;782608;782609;782610;782611;782612;782613;782614;782615;782616;782617;782618;782619;782620;782621;782622;782623;782624;782625;782626;782627;782628;782629;782630;782631;782632	782564		70	ENST00000348127.10_82_1770;ENST00000338791.10_352_2148	ENSG00000106348.16;ENSG00000106348.16	ORF_annotated;ORF_annotated
KFEQLKQER	GRAQKKVERQAELKRKFEQLKQERISRYQG	QAELKRKFEQLKQERISRYQGVNLYIKNLD	R	K	F	E	R	I	0	1	0	0	0	2	2	0	0	0	1	2	0	1	0	0	0	0	0	0	0	0	9	2	1204.6564	ENST00000372858.7_478_2430;ENST00000372857.7_821_2725;ENST00000372858.7_451_2430;ENST00000372856.7_801_2693;ENST00000372857.7_794_2725;ENST00000372862.7_303_2147	ENST00000372858.7_478_2430	270	278	yes	no	3	0.00096132	111.06		By MS/MS					1	0	1	NA	NA	NA	NA	NA	NA	1	NA	NA	NA	NA	13692000	0	13692000	0	0	0	0			54833	7093	58891	1123537	782633	782633		1	ENST00000372858.7_478_2430;ENST00000372857.7_821_2725;ENST00000372858.7_451_2430;ENST00000372856.7_801_2693;ENST00000372857.7_794_2725;ENST00000372862.7_303_2147	ENSG00000090621.13;ENSG00000090621.13;ENSG00000090621.13;ENSG00000090621.13;ENSG00000090621.13;ENSG00000090621.13	N_truncation;N_truncation;ORF_annotated;ORF_annotated;ORF_annotated;ORF_annotated
KFESEILEAISQNSVVIIR	DLQAILQERELLPVKKFESEILEAISQNSV	EILEAISQNSVVIIRGATGCGKTTQVPQFI	K	K	F	I	R	G	1	1	1	0	0	1	3	0	0	4	1	1	0	1	0	3	0	0	0	2	0	0	19	1	2174.1947	ENST00000367549.3_111_3920	ENST00000367549.3_111_3920	392	410	yes	yes	3	2.4771e-37	184.83	By MS/MS	By MS/MS	By MS/MS	By MS/MS	By MS/MS	By matching	3.43	1.49	4	12	15	8	7	7	24	2	4	7	15	1	60752000	57176000	655160	202960	1379800	1197500	140040			54834	6542	58892	1123538;1123539;1123540;1123541;1123542;1123543;1123544;1123545;1123546;1123547;1123548;1123549;1123550;1123551;1123552;1123553;1123554;1123555;1123556;1123557;1123558;1123559;1123560;1123561;1123562;1123563;1123564;1123565;1123566;1123567;1123568;1123569;1123570;1123571;1123572;1123573;1123574;1123575;1123576;1123577;1123578;1123579;1123580;1123581;1123582;1123583;1123584;1123585;1123586;1123587;1123588;1123589;1123590	782634;782635;782636;782637;782638;782639;782640;782641;782642;782643;782644;782645;782646;782647;782648;782649;782650;782651;782652;782653;782654;782655;782656;782657;782658;782659;782660;782661;782662;782663;782664;782665;782666;782667	782665		32	ENST00000367549.3_111_3920	ENSG00000135829.16	ORF_annotated
KFESLFPGK	ASNMGWLTFTFSLQKKFESLFPGKLEVVRM	TFSLQKKFESLFPGKLEVVRMTQQQENPKF	K	K	F	G	K	L	0	0	0	0	0	0	1	1	0	0	1	2	0	2	1	1	0	0	0	0	0	0	9	1	1051.5702	ENST00000327031.8_227_4033	ENST00000327031.8_227_4033	1007	1015	yes	yes	2	0.0042271	86.744		By MS/MS	By matching	By MS/MS		By matching	2.11	0.567	1	6	2	NA	NA	NA	NA	2	3	3	NA	1	33018000	0	4480000	4153300	19370000	0	5014300			54835	4687	58893	1123591;1123592;1123593;1123594;1123595;1123596;1123597;1123598;1123599	782668;782669;782670	782668		3	ENST00000327031.8_227_4033	ENSG00000177731.15	ORF_annotated
KFFDANYDGK	KGKFQDNFEFVQWFKKFFDANYDGKDYDPV	VQWFKKFFDANYDGKDYDPVAARQGQETAV	K	K	F	G	K	D	1	0	1	2	0	0	0	1	0	0	0	2	0	2	0	0	0	0	1	0	0	0	10	1	1203.556	ENST00000375571.5_140_943;ENST00000233121.6_199_1041;ENST00000233121.6_256_1041;ENST00000402218.1_251_991	ENST00000375571.5_140_943	113	122	no	no	2;3	2.0488e-06	120.63	By matching	By MS/MS	By MS/MS	By MS/MS	By matching	By MS/MS	2.86	0.935	NA	17	10	8	2	NA	3	6	12	9	3	4	188390000	5416700	40769000	98949000	19432000	1847600	21972000			54836	7381;825	58894	1123600;1123601;1123602;1123603;1123604;1123605;1123606;1123607;1123608;1123609;1123610;1123611;1123612;1123613;1123614;1123615;1123616;1123617;1123618;1123619;1123620;1123621;1123622;1123623;1123624;1123625;1123626;1123627;1123628;1123629;1123630;1123631;1123632;1123633;1123634;1123635;1123636	782671;782672;782673;782674;782675;782676;782677;782678;782679;782680;782681;782682;782683;782684;782685;782686;782687;782688;782689;782690;782691;782692;782693;782694	782676		23	ENST00000375571.5_140_943;ENST00000233121.6_199_1041;ENST00000233121.6_256_1041;ENST00000402218.1_251_991	ENSG00000101367.8;ENSG00000084764.10;ENSG00000084764.10;ENSG00000084764.10	ORF_annotated;ORF_annotated;N_truncation;N_truncation
KFFDANYDGKDYDPVAAR	KGKFQDNFEFVQWFKKFFDANYDGKDYDPV	DANYDGKDYDPVAARQGQETAVAPSLVAPA	K	K	F	A	R	Q	3	1	1	4	0	0	0	1	0	0	0	2	0	2	1	0	0	0	2	1	0	0	18	2	2090.9698	ENST00000375571.5_140_943	ENST00000375571.5_140_943	113	130	yes	yes	3	3.8235e-36	188.26			By matching	By MS/MS	By matching		5	0	NA	NA	NA	NA	3	NA	NA	NA	1	1	1	NA	2332600	0	0	130180	2170600	31810	0			54837	7381	58895	1123637;1123638;1123639	782695	782695		1	ENST00000375571.5_140_943	ENSG00000101367.8	ORF_annotated
KFFQEEVIPHHSEWEK	RIFSPEHDIFRKSVRKFFQEEVIPHHSEWE	FFQEEVIPHHSEWEKAGEVSREVWEKAGKQ	R	K	F	E	K	A	0	0	0	0	0	1	4	0	2	1	0	2	0	2	1	1	0	1	0	1	0	0	16	1	2069.0007	ENST00000233710.3_229_1518	ENST00000233710.3_229_1518	66	81	yes	yes	4	1.9504e-05	67.646	By MS/MS					By MS/MS	4	0	NA	NA	NA	2	NA	NA	1	NA	NA	NA	NA	1	1484900	780540	0	0	0	0	704320			54838	844	58896	1123640;1123641	782696;782697	782696		2	ENST00000233710.3_229_1518	ENSG00000115361.7	ORF_annotated
KFFVGGNWK	______________________________	______________________________	R	K	F	W	K	M	0	0	1	0	0	0	0	2	0	0	0	2	0	2	0	0	0	1	0	1	0	0	9	1	1081.5709	ENST00000229270.8_449_1195;ENST00000229270.8_338_1195;ENST00000420977.1_1_747	ENST00000229270.8_449_1195	6	14	yes	no	2;3	4.3984e-05	156.16	By matching	By MS/MS	By matching	By matching	By MS/MS		2.5	1.12	2	10	3	1	2	NA	2	8	2	1	5	NA	75924000	2426600	67956000	4618700	434840	487870	0			54839	749	58897	1123642;1123643;1123644;1123645;1123646;1123647;1123648;1123649;1123650;1123651;1123652;1123653;1123654;1123655;1123656;1123657;1123658;1123659	782698;782699;782700;782701;782702;782703;782704;782705	782702		8	ENST00000229270.8_449_1195;ENST00000229270.8_338_1195;ENST00000420977.1_1_747	ENSG00000111669.14;ENSG00000111669.14;ENSG00000226415.1	N_truncation;ORF_annotated;novel
KFGATLEIVTDK	IESMPLLEWFANNYKKFGATLEIVTDKSQE	NYKKFGATLEIVTDKSQEGSQFVKGFGGIG	K	K	F	D	K	S	1	0	0	1	0	0	1	1	0	1	1	2	0	1	0	0	2	0	0	1	0	0	12	1	1320.7289	ENST00000360541.9_223_1533;ENST00000360541.9_322_1533	ENST00000360541.9_223_1533	384	395	yes	no	3	9.5277e-05	84.365					By MS/MS		3	1.41	1	1	1	1	1	NA	NA	NA	NA	NA	5	NA	733960	0	0	0	0	733960	0			54840	6248	58898	1123660;1123661;1123662;1123663;1123664	782706;782707;782708	782706		3	ENST00000360541.9_223_1533;ENST00000360541.9_322_1533	ENSG00000120705.12;ENSG00000120705.12	ORF_annotated;N_truncation
KFGEAIGMGFPVK	KARQLREQVNDLFSRKFGEAIGMGFPVKVP	SRKFGEAIGMGFPVKVPYRKITINPGCVVV	R	K	F	V	K	V	1	0	0	0	0	0	1	3	0	1	0	2	1	2	1	0	0	0	0	1	0	0	13	1	1379.7271	ENST00000620879.4_317_3187;ENST00000621734.4_317_3247;ENST00000614986.4_317_3250;ENST00000573035.5_390_3383;ENST00000620879.4_332_3187;ENST00000621734.4_332_3247;ENST00000614986.4_332_3250;ENST00000573035.5_405_3383	ENST00000620879.4_332_3187	833	845	no	no	2;3	0.0013482	88.441		By MS/MS	By matching				1.67	0.471	1	2	NA	NA	NA	NA	NA	2	1	NA	NA	NA	10656000	0	10381000	274650	0	0	0			54841	9548;9547	58899	1123665;1123666;1123667	782709;782710	782709		2	ENST00000620879.4_317_3187;ENST00000621734.4_317_3247;ENST00000614986.4_317_3250;ENST00000573035.5_390_3383;ENST00000620879.4_332_3187;ENST00000621734.4_332_3247;ENST00000614986.4_332_3250;ENST00000573035.5_405_3383	ENSG00000263001.5;ENSG00000263001.5;ENSG00000263001.5;ENSG00000263001.5;ENSG00000263001.5;ENSG00000263001.5;ENSG00000263001.5;ENSG00000263001.5	ORF_annotated;ORF_annotated;ORF_annotated;ORF_annotated;N_truncation;N_truncation;N_truncation;N_truncation
KFGFEIIETK	LHVQISNESAIDFYRKFGFEIIETKKNYYK	IDFYRKFGFEIIETKKNYYKRIEPADAHVL	R	K	F	T	K	K	0	0	0	0	0	0	2	1	0	2	0	2	0	2	0	0	1	0	0	0	0	0	10	1	1210.6598	ENST00000493900.5_352_855;ENST00000240922.7_326_832	ENST00000493900.5_352_855	125	134	yes	no	2;3	6.0279e-05	110.54	By MS/MS	By MS/MS	By MS/MS	By MS/MS	By MS/MS	By MS/MS	2.67	1.08	3	25	10	8	2	1	12	9	6	6	12	4	99007000	34878000	13978000	7752100	17419000	9654400	15326000			54842	964	58900	1123668;1123669;1123670;1123671;1123672;1123673;1123674;1123675;1123676;1123677;1123678;1123679;1123680;1123681;1123682;1123683;1123684;1123685;1123686;1123687;1123688;1123689;1123690;1123691;1123692;1123693;1123694;1123695;1123696;1123697;1123698;1123699;1123700;1123701;1123702;1123703;1123704;1123705;1123706;1123707;1123708;1123709;1123710;1123711;1123712;1123713;1123714;1123715;1123716	782711;782712;782713;782714;782715;782716;782717;782718;782719;782720;782721;782722;782723;782724;782725;782726;782727;782728;782729;782730;782731;782732;782733;782734;782735;782736;782737;782738;782739;782740;782741;782742;782743;782744;782745;782746;782747;782748;782749;782750;782751	782749		40	ENST00000493900.5_352_855;ENST00000240922.7_326_832	ENSG00000121579.12;ENSG00000121579.12	ORF_annotated;ORF_annotated
KFGFELVK	HFRMKLRNLFTKFIRKFGFELVKRLLPEEY	LFTKFIRKFGFELVKRLLPEEYHRVLVNIR	R	K	F	V	K	R	0	0	0	0	0	0	1	1	0	0	1	2	0	2	0	0	0	0	0	1	0	0	8	1	966.55385	ENST00000370992.8_140_4030	ENST00000370992.8_140_4030	1014	1021	yes	yes	3	0.0033722	68.383			By MS/MS				2	0	NA	1	NA	NA	NA	NA	NA	NA	1	NA	NA	NA	1071300	0	0	1071300	0	0	0			54843	6899	58901	1123717	782752	782752		1	ENST00000370992.8_140_4030	ENSG00000052749.13	ORF_annotated
KFGGPGAR	DRTLLVADPRRCESKKFGGPGARARYQKSY	PRRCESKKFGGPGARARYQKSYR_______	K	K	F	A	R	A	1	1	0	0	0	0	0	3	0	0	0	1	0	1	1	0	0	0	0	0	0	0	8	1	788.42932	ENST00000251453.7_54_491;ENST00000469078.5_529_966	ENST00000251453.7_54_491	131	138	yes	no	2	0.0023317	123.99	By MS/MS	By MS/MS	By matching	By MS/MS			1.5	0.671	6	3	1	NA	NA	NA	2	4	2	2	NA	NA	123780000	32248000	81316000	5032600	5185900	0	0			54844	1210	58902	1123718;1123719;1123720;1123721;1123722;1123723;1123724;1123725;1123726;1123727	782753;782754;782755;782756;782757	782753		5	ENST00000251453.7_54_491;ENST00000469078.5_529_966	ENSG00000105193.8;ENSG00000213988.9	ORF_annotated;dORF
KFGLTPEQFGENLR	MYTICQSAGLDGLAKKFGLTPEQFGENLRD	KKFGLTPEQFGENLRDSYQRHETEQFPAEP	K	K	F	L	R	D	0	1	1	0	0	1	2	2	0	0	2	1	0	2	1	0	1	0	0	0	0	0	14	1	1634.8417	ENST00000314616.10_284_5461	ENST00000314616.10_284_5461	538	551	yes	yes	3	3.0065e-11	130.19	By MS/MS	By MS/MS		By MS/MS	By MS/MS	By matching	1.44	0.685	6	2	1	NA	NA	NA	4	1	NA	2	1	1	52151000	25343000	0	0	12343000	11540000	2924200			54845	4137	58903	1123728;1123729;1123730;1123731;1123732;1123733;1123734;1123735;1123736	782758;782759;782760;782761;782762;782763	782760		6	ENST00000314616.10_284_5461	ENSG00000109111.14	ORF_annotated
KFGNPGEK	APRFGGSRAGPLSGKKFGNPGEKLVKKKWN	AGPLSGKKFGNPGEKLVKKKWNLDELPKFE	K	K	F	E	K	L	0	0	1	0	0	0	1	2	0	0	0	2	0	1	1	0	0	0	0	0	0	0	8	1	875.45012	ENST00000225792.9_403_2244;ENST00000581230.5_171_1388	ENST00000225792.9_403_2244	33	40	yes	no	2	0.0085081	89.698						By MS/MS	1	0	1	NA	NA	NA	NA	NA	NA	NA	NA	NA	NA	1	4590600	0	0	0	0	0	4590600			54846	673	58904	1123737	782764	782764		1	ENST00000225792.9_403_2244;ENST00000581230.5_171_1388	ENSG00000108654.12;ENSG00000108654.12	ORF_annotated;novel
KFGQGSR	______________________________	QLYWSHPRKFGQGSRSCRVCSNRHGLIRKY	R	K	F	S	R	S	0	1	0	0	0	1	0	2	0	0	0	1	0	1	0	1	0	0	0	0	0	0	7	1	778.40859	ENST00000396020.7_31_231;ENST00000439929.1_1_168	ENST00000396020.7_31_231	13	19	yes	no	2	0.014462	119.56	By matching	By MS/MS	By MS/MS	By matching	By matching	By matching	1	0	12	NA	NA	NA	NA	NA	2	3	2	2	2	1	70532000	183660	56219000	2361100	878680	574940	10314000			54847	8152	58905	1123738;1123739;1123740;1123741;1123742;1123743;1123744;1123745;1123746;1123747;1123748;1123749	782765;782766;782767;782768;782769	782769		5	ENST00000396020.7_31_231;ENST00000439929.1_1_168	ENSG00000213741.8;ENSG00000225770.1	ORF_annotated;novel
KFGTINIVHPK	VVTGAWSAKAAEEAKKFGTINIVHPKLGSY	EEAKKFGTINIVHPKLGSYTKIPDPSTWNL	K	K	F	P	K	L	0	0	1	0	0	0	0	1	1	2	0	2	0	1	1	0	1	0	0	1	0	0	11	1	1252.7292	ENST00000376588.3_69_1178	ENST00000376588.3_69_1178	117	127	yes	yes	3;4	0.0064791	69.721	By matching	By matching	By MS/MS	By matching			3.44	1.89	3	NA	NA	4	NA	2	2	1	5	1	NA	NA	22541000	4341600	6106800	11995000	97723	0	0			54848	7461	58906	1123750;1123751;1123752;1123753;1123754;1123755;1123756;1123757;1123758	782770;782771;782772;782773	782772		3	ENST00000376588.3_69_1178	ENSG00000135069.13	ORF_annotated
KFGVLSDNFK	FIQPNMRLRQLGVAKKFGVLSDNFKGKRIV	LGVAKKFGVLSDNFKGKRIVLVDDSIVRGN	K	K	F	F	K	G	0	0	1	1	0	0	0	1	0	0	1	2	0	2	0	1	0	0	0	1	0	0	10	1	1153.6132	ENST00000264220.6_139_1689	ENST00000264220.6_139_1689	372	381	yes	yes	2;3	4.3367e-05	93.667	By matching	By matching	By MS/MS	By matching	By MS/MS		2.14	0.35	NA	6	1	NA	NA	NA	1	1	2	1	2	NA	13166000	1211500	1365900	4733900	2257300	3597500	0			54849	2079	58907	1123759;1123760;1123761;1123762;1123763;1123764;1123765	782774;782775	782775		2	ENST00000264220.6_139_1689	ENSG00000128059.8	ORF_annotated
KFGVVLDEIKPSSAPELQAVR	VERDVFLYRAYLAQRKFGVVLDEIKPSSAP	DEIKPSSAPELQAVRMFADYLAHESRRDSI	R	K	F	V	R	M	2	1	0	1	0	1	2	1	0	1	2	2	0	1	2	2	0	0	0	3	0	0	21	2	2282.2634	ENST00000262812.8_50_973;ENST00000351079.8_28_798	ENST00000262812.8_50_973	65	85	yes	no	3;4	1.5445e-39	185.61	By MS/MS	By MS/MS	By MS/MS	By MS/MS	By MS/MS	By MS/MS	1.76	1.04	23	11	4	3	1	NA	9	7	7	7	10	2	431860000	204790000	65633000	52707000	30542000	66072000	12120000			54850	1891	58908	1123766;1123767;1123768;1123769;1123770;1123771;1123772;1123773;1123774;1123775;1123776;1123777;1123778;1123779;1123780;1123781;1123782;1123783;1123784;1123785;1123786;1123787;1123788;1123789;1123790;1123791;1123792;1123793;1123794;1123795;1123796;1123797;1123798;1123799;1123800;1123801;1123802;1123803;1123804;1123805;1123806;1123807	782776;782777;782778;782779;782780;782781;782782;782783;782784;782785;782786;782787;782788;782789;782790;782791;782792;782793;782794;782795;782796;782797;782798;782799;782800	782788		23	ENST00000262812.8_50_973;ENST00000351079.8_28_798	ENSG00000105669.13;ENSG00000105669.13	ORF_annotated;ORF_annotated
KFGVVTEVVMIYDAEK	IPHNCGETELREYFKKFGVVTEVVMIYDAE	FGVVTEVVMIYDAEKQRPRGFGFITFEDEQ	K	K	F	E	K	Q	1	0	0	1	0	0	2	1	0	1	0	2	1	1	0	0	1	0	1	4	0	0	16	1	1826.9488	ENST00000592522.5_162_1379;ENST00000587079.5_95_1312;ENST00000233078.8_162_1382;ENST00000586579.5_98_565;ENST00000592522.5_285_1379;ENST00000587079.5_218_1312;ENST00000233078.8_285_1382;ENST00000586579.5_221_565;ENST00000589484.5_1625_1972	ENST00000592522.5_162_1379	135	150	yes	no	3	0.00016386	72.184	By MS/MS			By MS/MS			4.5	0.5	NA	NA	NA	1	1	NA	1	NA	NA	1	NA	NA	509290	68326	0	0	440970	0	0			54851	821	58909	1123808;1123809	782801;782802	782802		2	ENST00000592522.5_162_1379;ENST00000587079.5_95_1312;ENST00000233078.8_162_1382;ENST00000586579.5_98_565;ENST00000592522.5_285_1379;ENST00000587079.5_218_1312;ENST00000233078.8_285_1382;ENST00000586579.5_221_565;ENST00000589484.5_1625_1972	ENSG00000071626.16;ENSG00000071626.16;ENSG00000071626.16;ENSG00000071626.16;ENSG00000071626.16;ENSG00000071626.16;ENSG00000071626.16;ENSG00000071626.16;ENSG00000071626.16	ORF_annotated;ORF_annotated;ORF_annotated;novel;N_truncation;N_truncation;N_truncation;novel;novel
KFGYVDFESAEDLEK	KNDLAVVDVRIGMTRKFGYVDFESAEDLEK	KFGYVDFESAEDLEKALELTGLKVFGNEIK	R	K	F	E	K	A	1	0	0	2	0	0	3	1	0	0	1	2	0	2	0	1	0	0	1	1	0	0	15	1	1775.8254	ENST00000322723.8_242_2371;ENST00000322723.8_290_2371;ENST00000461347.5_989_2110	ENST00000322723.8_242_2371	348	362	yes	no	2;3	9.4171e-63	255.78	By MS/MS	By MS/MS	By MS/MS	By MS/MS	By MS/MS	By MS/MS	5.91	0.283	NA	NA	NA	NA	8	83	19	13	10	16	21	12	3612400000	1265500000	387350000	132320000	936980000	648680000	241570000			54852	4502	58910	1123810;1123811;1123812;1123813;1123814;1123815;1123816;1123817;1123818;1123819;1123820;1123821;1123822;1123823;1123824;1123825;1123826;1123827;1123828;1123829;1123830;1123831;1123832;1123833;1123834;1123835;1123836;1123837;1123838;1123839;1123840;1123841;1123842;1123843;1123844;1123845;1123846;1123847;1123848;1123849;1123850;1123851;1123852;1123853;1123854;1123855;1123856;1123857;1123858;1123859;1123860;1123861;1123862;1123863;1123864;1123865;1123866;1123867;1123868;1123869;1123870;1123871;1123872;1123873;1123874;1123875;1123876;1123877;1123878;1123879;1123880;1123881;1123882;1123883;1123884;1123885;1123886;1123887;1123888;1123889;1123890;1123891;1123892;1123893;1123894;1123895;1123896;1123897;1123898;1123899;1123900	782803;782804;782805;782806;782807;782808;782809;782810;782811;782812;782813;782814;782815;782816;782817;782818;782819;782820;782821;782822;782823;782824;782825;782826;782827;782828;782829;782830;782831;782832;782833;782834;782835;782836;782837;782838;782839;782840;782841;782842;782843;782844;782845;782846;782847;782848;782849;782850;782851;782852;782853;782854;782855;782856;782857;782858;782859;782860;782861;782862;782863;782864;782865;782866;782867;782868;782869	782861		67	ENST00000322723.8_242_2371;ENST00000322723.8_290_2371;ENST00000461347.5_989_2110	ENSG00000115053.15;ENSG00000115053.15;ENSG00000115053.15	ORF_annotated;N_truncation;novel
KFHEAQLSEK	PENGNPQQMQQELQRKFHEAQLSEKISLQA	QELQRKFHEAQLSEKISLQAIQQLVRKSYQ	R	K	F	E	K	I	1	0	0	0	0	1	2	0	1	0	1	2	0	1	0	1	0	0	0	0	0	0	10	1	1215.6248	ENST00000231498.7_205_4377	ENST00000231498.7_205_4377	766	775	yes	yes	3	4.2431e-10	182.93	By MS/MS	By MS/MS	By MS/MS	By matching		By matching	2.67	0.85	NA	7	2	3	NA	NA	2	4	3	2	NA	1	14626000	2505300	10501000	602110	165660	0	851320			54853	794	58911	1123901;1123902;1123903;1123904;1123905;1123906;1123907;1123908;1123909;1123910;1123911;1123912	782870;782871;782872;782873;782874;782875	782872		5	ENST00000231498.7_205_4377	ENSG00000113569.15	ORF_annotated
KFHGILDQGEGVLIIFDEPPVDK	KADVERKLSQMILDKKFHGILDQGEGVLII	GEGVLIIFDEPPVDKTYEAALETIQNMSKV	K	K	F	D	K	T	0	0	0	3	0	1	2	3	1	3	2	2	0	2	2	0	0	0	0	2	0	0	23	1	2565.3479	ENST00000261712.7_264_1529	ENST00000261712.7_264_1529	373	395	yes	yes	4	8.3454e-05	58.627		By matching			By MS/MS		5.33	0.471	NA	NA	NA	NA	2	1	NA	1	NA	NA	2	NA	795940	0	89943	0	0	706000	0			54854	1729	58912	1123913;1123914;1123915	782876	782876		1	ENST00000261712.7_264_1529	ENSG00000108671.9	ORF_annotated
KFHTVSGSK	ITFKEEEPVKKVLEKKFHTVSGSKCEIKVA	KKVLEKKFHTVSGSKCEIKVAQPKEVYQQQ	K	K	F	S	K	C	0	0	0	0	0	0	0	1	1	0	0	2	0	1	0	2	1	0	0	1	0	0	9	1	989.52943	ENST00000355836.9_226_1080;ENST00000358344.7_258_1253	ENST00000355836.9_226_1080	215	223	yes	no	2;3	6.0365e-05	132.32	By matching	By MS/MS	By MS/MS	By MS/MS			1.71	1.18	11	3	1	1	1	NA	1	7	5	4	NA	NA	106040000	52385000	25350000	1548400	26756000	0	0			54855	5869	58913	1123916;1123917;1123918;1123919;1123920;1123921;1123922;1123923;1123924;1123925;1123926;1123927;1123928;1123929;1123930;1123931;1123932	782877;782878;782879;782880;782881;782882;782883;782884;782885;782886;782887;782888;782889;782890	782878		14	ENST00000355836.9_226_1080;ENST00000358344.7_258_1253	ENSG00000197451.11;ENSG00000197451.11	ORF_annotated;ORF_annotated
KFIAYQFTDTPLQIK	CKIGEERATAISLMRKFIAYQFTDTPLQIK	KFIAYQFTDTPLQIKSVVAPEHVKGYIYVE	R	K	F	I	K	S	1	0	0	1	0	2	0	0	0	2	1	2	0	2	1	0	2	0	1	0	0	0	15	1	1811.9822	ENST00000359191.10_248_3496;ENST00000432763.6_180_3440	ENST00000359191.10_248_3496	195	209	yes	no	3	2.9817e-13	118.52					By MS/MS	By matching	2.33	0.471	NA	2	1	NA	NA	NA	NA	NA	NA	NA	2	1	3227600	0	0	0	0	1370400	1857200			54856	6138	58914	1123933;1123934;1123935	782891;782892	782891		1	ENST00000359191.10_248_3496;ENST00000432763.6_180_3440	ENSG00000196235.13;ENSG00000196235.13	ORF_annotated;ORF_annotated
KFIENQPLK	______________________________	______________________________	M	K	F	L	K	D	0	0	1	0	0	1	1	0	0	1	1	2	0	1	1	0	0	0	0	0	0	0	9	1	1115.6339	ENST00000413233.1_271_744	ENST00000413233.1_271_744	2	10	yes	yes	3	0.067647	26.789		By matching	By MS/MS	By matching	By matching	By matching	2.83	0.898	NA	3	1	2	NA	NA	NA	1	1	2	1	1	4605300	0	842770	3156300	497860	24451	83980			54857	8489	58915	1123936;1123937;1123938;1123939;1123940;1123941	782893	782893		1	ENST00000413233.1_271_744	ENSG00000213050.5	novel
KFILDYFFEER	RTEVIDNTLNPDFVRKFILDYFFEERENLR	DFVRKFILDYFFEERENLRFDLYDVDSKSP	R	K	F	E	R	E	0	1	0	1	0	0	2	0	0	1	1	1	0	3	0	0	0	0	1	0	0	0	11	1	1505.7555	ENST00000331366.9_98_1789	ENST00000331366.9_98_1789	80	90	yes	yes	3	5.5995e-07	118.77		By MS/MS					6	0	NA	NA	NA	NA	NA	1	NA	1	NA	NA	NA	NA	1574600	0	1574600	0	0	0	0			54858	4852	58916	1123942	782894	782894		1	ENST00000331366.9_98_1789	ENSG00000139117.13	ORF_annotated
KFISDKDASIVGFFDDSFSEAHSEFLK	AGPASVPLRTEEEFKKFISDKDASIVGFFD	FFDDSFSEAHSEFLKAASNLRDNYRFAHTN	K	K	F	L	K	A	2	0	0	4	0	0	2	1	1	2	1	3	0	5	0	5	0	0	0	1	0	0	27	2	3065.4658	ENST00000300289.9_149_1663;ENST00000471856.1_2_1384	ENST00000300289.9_149_1663	147	173	no	no	4;5	0.055013	24.096					By MS/MS		6	0	NA	NA	NA	NA	NA	2	NA	NA	NA	NA	2	NA	3396000	0	0	0	0	3396000	0			54859	3408;9011	58917	1123943;1123944	782895;782896	782896		2	ENST00000300289.9_149_1663;ENST00000471856.1_2_1384	ENSG00000167004.12;ENSG00000180867.10	ORF_annotated;novel
KFIVDGVEVSVTTSK	LQETRRQKKTLKKTRKFIVDGVEVSVTTSK	KFIVDGVEVSVTTSKIVTDSDSKTEELRFL	R	K	F	S	K	I	0	0	0	1	0	0	1	1	0	1	0	2	0	1	0	2	2	0	0	4	0	0	15	1	1607.877	ENST00000335753.8_546_4157;ENST00000369755.3_546_4250	ENST00000335753.8_546_4157	797	811	yes	no	3	0.074097	26.89		By matching			By MS/MS		1.67	0.471	1	2	NA	NA	NA	NA	NA	1	NA	NA	2	NA	1450100	0	499520	0	0	950570	0			54860	5038	58918	1123945;1123946;1123947	782897	782897		1	ENST00000335753.8_546_4157;ENST00000369755.3_546_4250	ENSG00000065613.13;ENSG00000065613.13	ORF_annotated;ORF_annotated
KFKDPNAPK	RQMKTYIPPKGETKKKFKDPNAPKRPPSAF	KGETKKKFKDPNAPKRPPSAFFLFCSEYHP	K	K	F	P	K	R	1	0	1	1	0	0	0	0	0	0	0	3	0	1	2	0	0	0	0	0	0	0	9	2	1043.5764	ENST00000264052.9_425_2992;ENST00000522557.1_1_633	ENST00000522557.1_1_633	88	96	no	no	3	3.522e-06	154.85		By MS/MS					1	0	1	NA	NA	NA	NA	NA	NA	1	NA	NA	NA	NA	23348000	0	23348000	0	0	0	0			54861	9256;2049	58919	1123948	782898	782898		1	ENST00000264052.9_425_2992;ENST00000522557.1_1_633	ENSG00000067066.16;ENSG00000124097.7	N_truncation;novel
KFLDAGHK	KGSNYWRNRVMMVAKKFLDAGHKLNFAVAS	RVMMVAKKFLDAGHKLNFAVASRKTFSHEL	K	K	F	H	K	L	1	0	0	1	0	0	0	1	1	0	1	2	0	1	0	0	0	0	0	0	0	0	8	1	914.4974	ENST00000300289.9_149_1663;ENST00000471856.1_2_1384	ENST00000300289.9_149_1663	289	296	no	no	3	7.6386e-05	149.57		By MS/MS	By MS/MS	By MS/MS		By MS/MS	2.35	1.42	7	6	3	2	1	1	NA	3	11	4	NA	2	97014000	0	18987000	58736000	3563000	0	15728000			54862	3408;9011	58920	1123949;1123950;1123951;1123952;1123953;1123954;1123955;1123956;1123957;1123958;1123959;1123960;1123961;1123962;1123963;1123964;1123965;1123966;1123967;1123968	782899;782900;782901;782902;782903;782904;782905;782906;782907;782908;782909;782910	782907		12	ENST00000300289.9_149_1663;ENST00000471856.1_2_1384	ENSG00000167004.12;ENSG00000180867.10	ORF_annotated;novel
KFLDGDELTLADCNLLPK	EIDANTCGEDKGSRRKFLDGDELTLADCNL	DGDELTLADCNLLPKLHVVKIVAKKYRNYD	R	K	F	P	K	L	1	0	1	3	1	0	1	1	0	0	5	2	0	1	1	0	1	0	0	0	0	0	18	1	2061.0452	ENST00000185206.10_472_1383;ENST00000349499.2_1_2058	ENST00000185206.10_472_1383	227	244	yes	no	3	4.2295e-06	95.205		By MS/MS			By MS/MS	By MS/MS	4.45	1.3	NA	1	2	2	3	3	NA	2	NA	NA	8	1	11130000	0	2348700	0	0	7133800	1647300			54863	266	58921	1123969;1123970;1123971;1123972;1123973;1123974;1123975;1123976;1123977;1123978;1123979	782911;782912;782913;782914;782915;782916;782917;782918;782919	782916		9	ENST00000185206.10_472_1383;ENST00000349499.2_1_2058	ENSG00000112782.15;ENSG00000159212.12	N_truncation;ORF_annotated
KFLDGNELTLADCNLLPK	EVDETSAEDEGVSQRKFLDGNELTLADCNL	DGNELTLADCNLLPKLHIVQVVCKKYRGFT	R	K	F	P	K	L	1	0	2	2	1	0	1	1	0	0	5	2	0	1	1	0	1	0	0	0	0	0	18	1	2060.0612	ENST00000375779.6_141_863	ENST00000375779.6_141_863	166	183	yes	yes	2;3;4	1.6799e-28	212.43	By MS/MS	By MS/MS	By MS/MS	By MS/MS	By MS/MS	By MS/MS	2.9	1.36	30	55	46	27	27	5	30	28	37	33	47	15	1710300000	525280000	177120000	262650000	188250000	414560000	142470000			54864	7404	58922	1123980;1123981;1123982;1123983;1123984;1123985;1123986;1123987;1123988;1123989;1123990;1123991;1123992;1123993;1123994;1123995;1123996;1123997;1123998;1123999;1124000;1124001;1124002;1124003;1124004;1124005;1124006;1124007;1124008;1124009;1124010;1124011;1124012;1124013;1124014;1124015;1124016;1124017;1124018;1124019;1124020;1124021;1124022;1124023;1124024;1124025;1124026;1124027;1124028;1124029;1124030;1124031;1124032;1124033;1124034;1124035;1124036;1124037;1124038;1124039;1124040;1124041;1124042;1124043;1124044;1124045;1124046;1124047;1124048;1124049;1124050;1124051;1124052;1124053;1124054;1124055;1124056;1124057;1124058;1124059;1124060;1124061;1124062;1124063;1124064;1124065;1124066;1124067;1124068;1124069;1124070;1124071;1124072;1124073;1124074;1124075;1124076;1124077;1124078;1124079;1124080;1124081;1124082;1124083;1124084;1124085;1124086;1124087;1124088;1124089;1124090;1124091;1124092;1124093;1124094;1124095;1124096;1124097;1124098;1124099;1124100;1124101;1124102;1124103;1124104;1124105;1124106;1124107;1124108;1124109;1124110;1124111;1124112;1124113;1124114;1124115;1124116;1124117;1124118;1124119;1124120;1124121;1124122;1124123;1124124;1124125;1124126;1124127;1124128;1124129;1124130;1124131;1124132;1124133;1124134;1124135;1124136;1124137;1124138;1124139;1124140;1124141;1124142;1124143;1124144;1124145;1124146;1124147;1124148;1124149;1124150;1124151;1124152;1124153;1124154;1124155;1124156;1124157;1124158;1124159;1124160;1124161;1124162;1124163;1124164;1124165;1124166;1124167;1124168;1124169	782920;782921;782922;782923;782924;782925;782926;782927;782928;782929;782930;782931;782932;782933;782934;782935;782936;782937;782938;782939;782940;782941;782942;782943;782944;782945;782946;782947;782948;782949;782950;782951;782952;782953;782954;782955;782956;782957;782958;782959;782960;782961;782962;782963;782964;782965;782966;782967;782968;782969;782970;782971;782972;782973;782974;782975;782976;782977;782978;782979;782980;782981;782982;782983;782984;782985;782986;782987;782988;782989;782990;782991;782992;782993;782994;782995;782996;782997;782998;782999;783000;783001;783002;783003;783004;783005;783006;783007;783008;783009;783010;783011;783012;783013;783014;783015;783016;783017;783018;783019;783020;783021;783022;783023;783024;783025;783026;783027;783028;783029;783030;783031;783032;783033;783034;783035;783036;783037;783038;783039;783040;783041;783042;783043;783044;783045;783046;783047;783048;783049;783050;783051;783052;783053;783054;783055;783056;783057;783058;783059;783060;783061;783062;783063;783064;783065	782938		141	ENST00000375779.6_141_863	ENSG00000213719.8	ORF_annotated
KFLDGNEMTLADCNLLPK	EIDENSMEDIKFSTRKFLDGNEMTLADCNL	DGNEMTLADCNLLPKLHIVKVVAKKYRNFD	R	K	F	P	K	L	1	0	2	2	1	0	1	1	0	0	4	2	1	1	1	0	1	0	0	0	0	0	18	1	2078.0176	ENST00000374379.8_198_956;ENST00000374379.8_210_956	ENST00000374379.8_198_956	177	194	no	no	2;3	1.3495e-58	231.17	By MS/MS	By MS/MS	By MS/MS	By MS/MS	By MS/MS	By MS/MS	2.35	1.09	15	29	15	6	4	NA	25	6	10	9	9	10	621750000	374630000	18603000	31184000	95240000	35136000	66960000			54865	7267;7268	58923;58924	1124170;1124171;1124172;1124173;1124174;1124175;1124176;1124177;1124178;1124179;1124180;1124181;1124182;1124183;1124184;1124185;1124186;1124187;1124188;1124189;1124190;1124191;1124192;1124193;1124194;1124195;1124196;1124197;1124198;1124199;1124200;1124201;1124202;1124203;1124204;1124205;1124206;1124207;1124208;1124209;1124210;1124211;1124212;1124213;1124214;1124215;1124216;1124217;1124218;1124219;1124220;1124221;1124222;1124223;1124224;1124225;1124226;1124227;1124228;1124229;1124230;1124231;1124232;1124233;1124234;1124235;1124236;1124237;1124238	783066;783067;783068;783069;783070;783071;783072;783073;783074;783075;783076;783077;783078;783079;783080;783081;783082;783083;783084;783085;783086;783087;783088;783089;783090;783091;783092;783093;783094;783095;783096;783097;783098;783099;783100;783101;783102;783103;783104;783105;783106;783107;783108;783109;783110;783111;783112;783113;783114;783115;783116;783117	783101	7215	50	ENST00000374379.8_198_956;ENST00000374379.8_210_956	ENSG00000169504.14;ENSG00000169504.14	ORF_annotated;N_truncation
KFLEEQEITDLK	SGLSVRGKQFAQALRKFLEEQEITDLKVWT	ALRKFLEEQEITDLKVWTSQLKRTIQTAES	R	K	F	L	K	V	0	0	0	1	0	1	3	0	0	1	2	2	0	1	0	0	1	0	0	0	0	0	12	1	1491.7821	ENST00000367079.3_140_1486;ENST00000367080.7_191_1639;ENST00000367080.7_125_1639	ENST00000367079.3_140_1486	265	276	yes	no	3	0.0045704	54.309		By MS/MS		By matching			5	0	NA	NA	NA	NA	2	NA	NA	1	NA	1	NA	NA	1283500	0	1029200	0	254250	0	0			54866	6492	58925	1124239;1124240	783118	783118		1	ENST00000367079.3_140_1486;ENST00000367080.7_191_1639;ENST00000367080.7_125_1639	ENSG00000123836.14;ENSG00000123836.14;ENSG00000123836.14	N_truncation;N_truncation;ORF_annotated
KFLEESVSMSPEER	NNKDKMHFESGSTLKKFLEESVSMSPEERA	KKFLEESVSMSPEERARYLENYDAIRVTHE	K	K	F	E	R	A	0	1	0	0	0	0	4	0	0	0	1	1	1	1	1	3	0	0	0	1	0	0	14	1	1666.7872	ENST00000377595.7_31_720;ENST00000377595.7_139_720;ENST00000563635.5_49_708;ENST00000570285.1_11_352	ENST00000377595.7_31_720	121	134	yes	no	3	0.005124	67.579	By MS/MS						2	0	NA	1	NA	NA	NA	NA	1	NA	NA	NA	NA	NA	1768200	1768200	0	0	0	0	0			54867	7527	58926	1124241	783119	783119		0	ENST00000377595.7_31_720;ENST00000377595.7_139_720;ENST00000563635.5_49_708;ENST00000570285.1_11_352	ENSG00000118939.17;ENSG00000118939.17;ENSG00000261553.5;ENSG00000261553.5	ORF_annotated;N_truncation;novel;novel
KFLEHLSGAGK	______________________________	GSLRKFLEHLSGAGKAIGVLTSGGDAQGMN	R	K	F	G	K	A	1	0	0	0	0	0	1	2	1	0	2	2	0	1	0	1	0	0	0	0	0	0	11	1	1185.6506	ENST00000381125.8_77_2428	ENST00000381125.8_77_2428	15	25	yes	yes	3	0.00024071	81.625		By MS/MS		By MS/MS			1	0	2	NA	NA	NA	NA	NA	NA	1	NA	1	NA	NA	14483000	0	9495600	0	4987900	0	0			54868	7798	58927	1124242;1124243	783120;783121;783122	783120		3	ENST00000381125.8_77_2428	ENSG00000067057.16	ORF_annotated
KFLEMHQL	AVTIEDVQKLAAFMKKFLEMHQL_______	KLAAFMKKFLEMHQL_______________	K	K	F	Q	L	-	0	0	0	0	0	1	1	0	1	0	2	1	1	1	0	0	0	0	0	0	0	0	8	1	1044.5426	ENST00000376588.3_69_1178	ENST00000376588.3_69_1178	363	370	yes	yes	2;3	0.0003505	113.7	By matching		By MS/MS	By MS/MS			1.8	0.748	4	4	2	NA	NA	NA	1	NA	7	2	NA	NA	75057000	2860700	0	69340000	2856900	0	0			54869	7461	58928	1124244;1124245;1124246;1124247;1124248;1124249;1124250;1124251;1124252;1124253	783123;783124;783125;783126;783127;783128;783129;783130	783128		8	ENST00000376588.3_69_1178	ENSG00000135069.13	ORF_annotated
KFLESYATDNEK	RDTKVGTIDDDPEYRKFLESYATDNEKMTS	EYRKFLESYATDNEKMTSTPETLLEEIEAK	R	K	F	E	K	M	1	0	1	1	0	0	2	0	0	0	1	2	0	1	0	1	1	0	1	0	0	0	12	1	1443.6882	ENST00000345865.6_71_1480;ENST00000276201.6_71_1519	ENST00000345865.6_71_1480	162	173	yes	no	3	0.0050446	52.79	By MS/MS			By matching			2.5	0.5	NA	1	1	NA	NA	NA	1	NA	NA	1	NA	NA	8171500	7754100	0	0	417430	0	0			54870	2613	58929	1124254;1124255	783131	783131		1	ENST00000345865.6_71_1480;ENST00000276201.6_71_1519	ENSG00000125351.11;ENSG00000125351.11	ORF_annotated;ORF_annotated
KFLETVELQISLK	EAVREVLHGNQRKRRKFLETVELQISLKNY	RRKFLETVELQISLKNYDPQKDKRFSGTVR	R	K	F	L	K	N	0	0	0	0	0	1	2	0	0	1	3	2	0	1	0	1	1	0	0	1	0	0	13	1	1546.897	ENST00000322203.6_28_678;ENST00000467020.5_28_201	ENST00000322203.6_28_678	27	39	yes	no	3	0.00069824	66.004	By MS/MS						2	0	NA	1	NA	NA	NA	NA	1	NA	NA	NA	NA	NA	84361	84361	0	0	0	0	0			54871	4475	58930	1124256	783132	783132		1	ENST00000322203.6_28_678;ENST00000467020.5_28_201	ENSG00000198755.10;ENSG00000198755.10	ORF_annotated;novel
KFLPLFDR	______________________________	MAGQAFRKFLPLFDRVLVERSAAETVTKGG	R	K	F	D	R	V	0	1	0	1	0	0	0	0	0	0	2	1	0	2	1	0	0	0	0	0	0	0	8	1	1034.5913	ENST00000604458.1_25_807;ENST00000473395.1_89_313	ENST00000604458.1_25_807	8	15	yes	no	2;3	0.00015787	142.64	By matching	By MS/MS	By MS/MS	By MS/MS		By MS/MS	2.03	1.47	16	11	1	1	2	2	1	8	16	6	NA	2	355660000	26605	116470000	158340000	61038000	0	19777000			54872	9678	58931	1124257;1124258;1124259;1124260;1124261;1124262;1124263;1124264;1124265;1124266;1124267;1124268;1124269;1124270;1124271;1124272;1124273;1124274;1124275;1124276;1124277;1124278;1124279;1124280;1124281;1124282;1124283;1124284;1124285;1124286;1124287;1124288;1124289	783133;783134;783135;783136;783137;783138;783139;783140;783141;783142;783143;783144;783145;783146;783147;783148;783149;783150;783151;783152;783153;783154;783155;783156;783157;783158;783159;783160;783161;783162;783163;783164;783165;783166;783167;783168;783169;783170;783171	783163		39	ENST00000604458.1_25_807;ENST00000473395.1_89_313	ENSG00000270757.1;ENSG00000115541.10	ORF_annotated;novel
KFLQEFYQDDELGK	______________________________	KKFLQEFYQDDELGKKQFKYGNQLVRLAHR	K	K	F	G	K	K	0	0	0	2	0	2	2	1	0	0	2	2	0	2	0	0	0	0	1	0	0	0	14	1	1758.8465	ENST00000303887.9_647_2803;ENST00000621318.4_647_1048	ENST00000303887.9_647_2803	15	28	yes	no	3	4.0968e-21	141.65	By MS/MS	By matching		By MS/MS	By matching	By MS/MS	5.6	0.49	NA	NA	NA	NA	4	6	3	1	NA	2	1	3	27572000	17735000	730950	0	3941400	7610.2	5157300			54873	3597	58932	1124290;1124291;1124292;1124293;1124294;1124295;1124296;1124297;1124298;1124299	783172;783173;783174;783175;783176;783177	783176		6	ENST00000303887.9_647_2803;ENST00000621318.4_647_1048	ENSG00000166508.17;ENSG00000166508.17	ORF_annotated;uORF
KFLQEFYQDDELGKK	______________________________	KFLQEFYQDDELGKKQFKYGNQLVRLAHRE	K	K	F	K	K	Q	0	0	0	2	0	2	2	1	0	0	2	3	0	2	0	0	0	0	1	0	0	0	15	2	1886.9414	ENST00000303887.9_647_2803;ENST00000621318.4_647_1048	ENST00000303887.9_647_2803	15	29	yes	no	3;4	1.7339e-17	116.58				By MS/MS			4.4	0.49	NA	NA	NA	3	2	NA	NA	NA	NA	5	NA	NA	11095000	0	0	0	11095000	0	0			54874	3597	58933	1124300;1124301;1124302;1124303;1124304	783178;783179;783180;783181;783182	783180		5	ENST00000303887.9_647_2803;ENST00000621318.4_647_1048	ENSG00000166508.17;ENSG00000166508.17	ORF_annotated;uORF
KFLVYVANFDEK	LASSLMGLFEKRRFRKFLVYVANFDEKDPR	RFRKFLVYVANFDEKDPRTFEGIDPKKTTM	R	K	F	E	K	D	1	0	1	1	0	0	1	0	0	0	1	2	0	2	0	0	0	0	1	2	0	0	12	1	1471.7711	ENST00000380191.8_292_1626	ENST00000380191.8_292_1626	142	153	yes	yes	3	4.0645e-06	89.189					By MS/MS		4	0.816	NA	NA	1	1	1	NA	NA	NA	NA	NA	3	NA	2625900	0	0	0	0	2625900	0			54875	7727	58934	1124305;1124306;1124307	783183;783184	783183		2	ENST00000380191.8_292_1626	ENSG00000057608.16	ORF_annotated
KFLVYVANFDEKDPR	LASSLMGLFEKRRFRKFLVYVANFDEKDPR	KFLVYVANFDEKDPRTFEGIDPKKTTMRDV	R	K	F	P	R	T	1	1	1	2	0	0	1	0	0	0	1	2	0	2	1	0	0	0	1	2	0	0	15	2	1839.9519	ENST00000380191.8_292_1626	ENST00000380191.8_292_1626	142	156	yes	yes	4	0.0014457	60.918				By matching	By MS/MS		2.33	0.471	NA	2	1	NA	NA	NA	NA	NA	NA	1	2	NA	2337500	0	0	0	1367600	969970	0			54876	7727	58935	1124308;1124309;1124310	783185;783186	783186		2	ENST00000380191.8_292_1626	ENSG00000057608.16	ORF_annotated
KFLYYEMGYK	NWDDYKKQEQLETARKFLYYEMGYKSRSEQ	LETARKFLYYEMGYKSRSEQLTDRSEISLL	R	K	F	Y	K	S	0	0	0	0	0	0	1	1	0	0	1	2	1	1	0	0	0	0	3	0	0	0	10	1	1340.6475	ENST00000409861.5_176_2254;ENST00000310454.10_475_2553;ENST00000310454.10_373_2553	ENST00000409861.5_176_2254	563	572	yes	no	3	0.0004507	76.143	By MS/MS	By MS/MS		By matching			3	0.707	NA	2	4	2	NA	NA	3	4	NA	1	NA	NA	22986000	9348000	13391000	0	246720	0	0			54877	3939	58936	1124311;1124312;1124313;1124314;1124315;1124316;1124317;1124318	783187;783188;783189;783190;783191	783187		5	ENST00000409861.5_176_2254;ENST00000310454.10_475_2553;ENST00000310454.10_373_2553	ENSG00000115159.15;ENSG00000115159.15;ENSG00000115159.15	N_truncation;N_truncation;ORF_annotated
KFMDQHPEMDFSK	GLPTSDEQKKQEILKKFMDQHPEMDFSKAK	LKKFMDQHPEMDFSKAKFN___________	K	K	F	S	K	A	0	0	0	2	0	1	1	0	1	0	0	2	2	2	1	1	0	0	0	0	0	0	13	1	1638.717	ENST00000321265.9_124_1116	ENST00000321265.9_124_1116	315	327	yes	yes	3;4	3.3468e-13	152.88	By MS/MS	By matching		By MS/MS	By MS/MS	By MS/MS	2.58	0.752	NA	18	8	5	NA	NA	12	3	NA	5	7	4	130170000	66146000	4677500	0	18138000	28319000	12888000			54878	4425	58937	1124319;1124320;1124321;1124322;1124323;1124324;1124325;1124326;1124327;1124328;1124329;1124330;1124331;1124332;1124333;1124334;1124335;1124336;1124337;1124338;1124339;1124340;1124341;1124342;1124343;1124344;1124345;1124346;1124347;1124348;1124349	783192;783193;783194;783195;783196;783197;783198;783199;783200;783201;783202;783203;783204;783205;783206	783201		15	ENST00000321265.9_124_1116	ENSG00000090273.13	ORF_annotated
KFMQDPMEIFVDDETK	MFSATLSKEIRPVCRKFMQDPMEIFVDDET	FMQDPMEIFVDDETKLTLHGLQQYYVKLKD	R	K	F	T	K	L	0	0	0	3	0	1	2	0	0	1	0	2	2	2	1	0	1	0	0	1	0	0	16	1	1971.8958	ENST00000396172.5_632_1915;ENST00000396172.5_878_1915	ENST00000396172.5_632_1915	241	256	no	no	2;3	1.2448e-22	180.3	By MS/MS	By MS/MS	By MS/MS	By MS/MS	By MS/MS	By MS/MS	5.98	0.14	NA	NA	NA	NA	1	49	15	6	6	12	5	6	432530000	188420000	22267000	15342000	106800000	44095000	55598000			54879	8161;8162	58938;58939	1124350;1124351;1124352;1124353;1124354;1124355;1124356;1124357;1124358;1124359;1124360;1124361;1124362;1124363;1124364;1124365;1124366;1124367;1124368;1124369;1124370;1124371;1124372;1124373;1124374;1124375;1124376;1124377;1124378;1124379;1124380;1124381;1124382;1124383;1124384;1124385;1124386;1124387;1124388;1124389;1124390;1124391;1124392;1124393;1124394;1124395;1124396;1124397;1124398;1124399	783207;783208;783209;783210;783211;783212;783213;783214;783215;783216;783217;783218;783219;783220;783221;783222;783223;783224;783225;783226;783227;783228;783229;783230;783231;783232;783233	783216	7957;7958	26	ENST00000396172.5_632_1915;ENST00000396172.5_878_1915	ENSG00000198563.13;ENSG00000198563.13	ORF_annotated;N_truncation
KFMQDPMEVFVDDETK	MFSATLSKDIRPVCRKFMQDPMEVFVDDET	FMQDPMEVFVDDETKLTLHGLQQYYVKLKD	R	K	F	T	K	L	0	0	0	3	0	1	2	0	0	0	0	2	2	2	1	0	1	0	0	2	0	0	16	1	1957.8802	ENST00000242776.8_103_1383	ENST00000242776.8_103_1383	240	255	yes	yes	2;3	6.8881e-62	293.35	By MS/MS	By MS/MS	By MS/MS	By MS/MS	By MS/MS	By MS/MS	5.9	0.296	NA	NA	NA	NA	3	28	8	5	3	7	4	4	221940000	90061000	26208000	3232800	29090000	56320000	17031000			54880	991	58940;58941	1124400;1124401;1124402;1124403;1124404;1124405;1124406;1124407;1124408;1124409;1124410;1124411;1124412;1124413;1124414;1124415;1124416;1124417;1124418;1124419;1124420;1124421;1124422;1124423;1124424;1124425;1124426;1124427;1124428;1124429;1124430	783234;783235;783236;783237;783238;783239;783240;783241;783242;783243;783244;783245;783246;783247;783248;783249;783250	783248	1099;1100	17	ENST00000242776.8_103_1383	ENSG00000123136.14	ORF_annotated
KFNALFAQGNYSEAAK	AVRNNLAGAEELFARKFNALFAQGNYSEAA	FNALFAQGNYSEAAKVAANAPKGILRTPDT	R	K	F	A	K	V	4	0	2	0	0	1	1	1	0	0	1	2	0	2	0	1	0	0	1	0	0	0	16	1	1757.8737	ENST00000269122.7_275_5299;ENST00000269122.7_368_5299	ENST00000269122.7_275_5299	367	382	yes	no	2;3	2.1166e-27	232.5	By MS/MS	By MS/MS	By MS/MS	By MS/MS	By MS/MS	By MS/MS	2.28	0.948	7	24	6	5	1	NA	6	14	5	5	7	6	436240000	33433000	296810000	23976000	16925000	5578500	59513000			54881	2405	58942	1124431;1124432;1124433;1124434;1124435;1124436;1124437;1124438;1124439;1124440;1124441;1124442;1124443;1124444;1124445;1124446;1124447;1124448;1124449;1124450;1124451;1124452;1124453;1124454;1124455;1124456;1124457;1124458;1124459;1124460;1124461;1124462;1124463;1124464;1124465;1124466;1124467;1124468;1124469;1124470;1124471;1124472;1124473	783251;783252;783253;783254;783255;783256;783257;783258;783259;783260;783261;783262;783263;783264;783265;783266;783267;783268;783269;783270;783271;783272;783273;783274	783253		24	ENST00000269122.7_275_5299;ENST00000269122.7_368_5299	ENSG00000141367.11;ENSG00000141367.11	ORF_annotated;N_truncation
KFNGEDIDTISPTLGFNIK	LMLGLDNAGKTTILKKFNGEDIDTISPTLG	EDIDTISPTLGFNIKTLEHRGFKLNIWDVG	K	K	F	I	K	T	0	0	2	2	0	0	1	2	0	3	1	2	0	2	1	1	2	0	0	0	0	0	19	1	2108.079	ENST00000246747.8_96_647	ENST00000246747.8_96_647	35	53	yes	yes	3	8.239e-07	99.891	By MS/MS	By matching		By MS/MS	By MS/MS		3.78	1.23	NA	2	1	4	1	1	3	2	NA	3	1	NA	11317000	4076300	824460	0	5879200	536550	0			54882	1087	58943	1124474;1124475;1124476;1124477;1124478;1124479;1124480;1124481;1124482	783275;783276;783277;783278;783279	783278		5	ENST00000246747.8_96_647	ENSG00000213465.7	ORF_annotated
KFNHDGEEEEEDDDYGSR	RKRKLPVVSSVVKVKKFNHDGEEEEEDDDY	HDGEEEEEDDDYGSRTGSISSSVSVPAKPE	K	K	F	S	R	T	0	1	1	4	0	0	5	2	1	0	0	1	0	1	0	1	0	0	1	0	0	0	18	1	2169.8359	ENST00000251038.9_226_2433;ENST00000555755.5_97_2286;ENST00000302216.12_165_1901;ENST00000556000.5_213_1952;ENST00000556945.5_125_1939	ENST00000251038.9_226_2433	307	324	no	no	3;4	5.7067e-27	158.15	By MS/MS	By matching		By MS/MS			6	0	NA	NA	NA	NA	NA	4	1	1	NA	2	NA	NA	3480800	600240	6105.5	0	2874400	0	0			54883	1195;9481	58944	1124483;1124484;1124485;1124486	783280;783281;783282	783282		3	ENST00000251038.9_226_2433;ENST00000555755.5_97_2286;ENST00000302216.12_165_1901;ENST00000556000.5_213_1952;ENST00000556945.5_125_1939	ENSG00000100722.18;ENSG00000100722.18;ENSG00000100722.18;ENSG00000100722.18;ENSG00000100722.18	ORF_annotated;ORF_annotated;ORF_annotated;N_truncation;ORF_annotated
KFNLDALVTHTLPFDK	SVDSIPKLVTDYKNKKFNLDALVTHTLPFD	FNLDALVTHTLPFDKISEAFDLMNQGKSVR	K	K	F	D	K	I	1	0	1	2	0	0	0	0	1	0	3	2	0	2	1	0	2	0	0	1	0	0	16	1	1857.9989	ENST00000265512.11_76_1215	ENST00000265512.11_76_1215	345	360	yes	yes	3	1.4294e-13	139.12			By MS/MS				3.25	0.829	NA	1	1	2	NA	NA	NA	NA	4	NA	NA	NA	4395900	0	0	4395900	0	0	0			54884	2236	58945	1124487;1124488;1124489;1124490	783283;783284	783283		2	ENST00000265512.11_76_1215	ENSG00000198099.8	ORF_annotated
