## Supplementary Data 2 for "Quantification of translation uncovers the functions of the alternative transcriptome": peptides_results.tsv (part 44 of 98)

Sequence	N.term.cleavage.window	C.term.cleavage.window	Amino.acid.before	First.amino.acid	Second.amino.acid	Second.last.amino.acid	Last.amino.acid	Amino.acid.after	A.Count	R.Count	N.Count	D.Count	C.Count	Q.Count	E.Count	G.Count	H.Count	I.Count	L.Count	K.Count	M.Count	F.Count	P.Count	S.Count	T.Count	W.Count	Y.Count	V.Count	U.Count	O.Count	Length	Missed.cleavages	Mass	Proteins	Leading.razor.protein	Start.position	End.position	Unique..Groups.	Unique..Proteins.	Charges	PEP	Score	Identification.type.HEK293	Identification.type.HeLa	Identification.type.HepG2	Identification.type.Jurkat	Identification.type.K562	Identification.type.U2OS	Fraction.Average	Fraction.Std..Dev.	Fraction.1	Fraction.2	Fraction.3	Fraction.4	Fraction.5	Fraction.6	Experiment.HEK293	Experiment.HeLa	Experiment.HepG2	Experiment.Jurkat	Experiment.K562	Experiment.U2OS	Intensity	Intensity.HEK293	Intensity.HeLa	Intensity.HepG2	Intensity.Jurkat	Intensity.K562	Intensity.U2OS	Reverse	Potential.contaminant	id	Protein.group.IDs	Mod..peptide.IDs	Evidence.IDs	MS.MS.IDs	Best.MS.MS	Oxidation..M..site.IDs	MS.MS.Count	ORF_id_tr	gene_id	ORF_category_Tx
KFNQVLGDDEK	AKNLPDPGKAQDFVKKFNQVLGDDEKLRSQ	DFVKKFNQVLGDDEKLRSQLELLISPTCSC	K	K	F	E	K	L	0	0	1	2	0	1	1	1	0	0	1	2	0	1	0	0	0	0	0	1	0	0	11	1	1291.6408	ENST00000303538.12_541_4551;ENST00000503396.5_541_2340	ENST00000303538.12_541_4551	558	568	yes	no	2;3	1.0745e-07	157.24	By MS/MS	By MS/MS	By matching	By MS/MS	By MS/MS	By MS/MS	2.75	0.887	NA	11	3	6	NA	NA	2	4	1	6	3	4	58725000	8904900	17486000	2740700	5938400	11547000	12108000			54885	3586	58946	1124491;1124492;1124493;1124494;1124495;1124496;1124497;1124498;1124499;1124500;1124501;1124502;1124503;1124504;1124505;1124506;1124507;1124508;1124509;1124510	783285;783286;783287;783288;783289;783290;783291;783292;783293;783294	783290		10	ENST00000303538.12_541_4551;ENST00000503396.5_541_2340	ENSG00000121892.14;ENSG00000121892.14	ORF_annotated;ORF_annotated
KFPIEQQDGAFVLEGWGR	QRSQAPDGMQSLRLRKFPIEQQDGAFVLEG	IEQQDGAFVLEGWGRSFPSVRELGAALQGC	R	K	F	G	R	S	1	1	0	1	0	2	2	3	0	1	1	1	0	2	1	0	0	1	0	1	0	0	18	1	2076.0429	ENST00000264818.10_124_3663;ENST00000264818.10_103_3663;ENST00000529370.5_332_3094	ENST00000264818.10_124_3663	497	514	yes	no	3	0.00014066	56.081	By MS/MS						6	0	NA	NA	NA	NA	NA	1	1	NA	NA	NA	NA	NA	991060	991060	0	0	0	0	0			54886	2143	58947	1124511	783295	783295		1	ENST00000264818.10_124_3663;ENST00000264818.10_103_3663;ENST00000529370.5_332_3094	ENSG00000105397.13;ENSG00000105397.13;ENSG00000105397.13	N_truncation;ORF_annotated;ORF_annotated
KFPVFNPATEEELCQVEEGDKEDVDK	KIFINNEWHDSVSGKKFPVFNPATEEELCQ	ELCQVEEGDKEDVDKAVKAARQAFQIGSPW	K	K	F	D	K	A	1	0	1	3	1	1	6	1	0	0	1	3	0	2	2	0	1	0	0	3	0	0	26	2	3051.4019	ENST00000297785.7_56_1558	ENST00000297785.7_56_1558	37	62	yes	yes	3;4;5	1.1333e-101	242.44			By MS/MS		By MS/MS		6	0	NA	NA	NA	NA	NA	9	NA	NA	7	NA	2	NA	133250000	0	0	106420000	0	26827000	0			54887	3288	58948	1124512;1124513;1124514;1124515;1124516;1124517;1124518;1124519;1124520	783296;783297;783298;783299;783300;783301;783302	783296		5	ENST00000297785.7_56_1558	ENSG00000165092.12	ORF_annotated
KFPVTENSK	NPLDTVLKVLEILGKKFPVTENSKGYKLLP	LEILGKKFPVTENSKGYKLLPPYLRVIQGD	K	K	F	S	K	G	0	0	1	0	0	0	1	0	0	0	0	2	0	1	1	1	1	0	0	1	0	0	9	1	1048.5553	ENST00000222553.7_309_1781;ENST00000354289.8_38_1141	ENST00000222553.7_309_1781	331	339	yes	no	2	0.00063481	119.21						By MS/MS	1	0	1	NA	NA	NA	NA	NA	NA	NA	NA	NA	NA	1	22765000	0	0	0	0	0	22765000			54888	595	58949	1124521	783303	783303		1	ENST00000222553.7_309_1781;ENST00000354289.8_38_1141	ENSG00000105835.11;ENSG00000105835.11	ORF_annotated;ORF_annotated
KFPYCEATLLQQLVR	GFPVYQEKIIRESIRKFPYCEATLLQQLVR	KFPYCEATLLQQLVRSIAPVEIGSDPTAFS	R	K	F	V	R	S	1	1	0	0	1	2	1	0	0	0	3	1	0	1	1	0	1	0	1	1	0	0	15	1	1864.9869	ENST00000306999.6_245_1567	ENST00000306999.6_245_1567	273	287	yes	yes	3	4.1608e-10	125.73		By MS/MS		By MS/MS	By MS/MS		2.17	0.687	1	3	2	NA	NA	NA	NA	3	NA	2	1	NA	1831000	0	1145000	0	398520	287540	0			54889	3746	58950	1124522;1124523;1124524;1124525;1124526;1124527	783304;783305;783306	783304		3	ENST00000306999.6_245_1567	ENSG00000106524.8	ORF_annotated
KFQACIDEYFSR	PYSECSWEDGALISKKFQACIDEYFSRNQS	ISKKFQACIDEYFSRNQSKTTPFKDCKVLK	K	K	F	S	R	N	1	1	0	1	1	1	1	0	0	1	0	1	0	2	0	1	0	0	1	0	0	0	12	1	1562.7188	ENST00000284049.7_149_5278;ENST00000284049.7_599_5278;ENST00000284049.7_890_5278	ENST00000284049.7_149_5278	432	443	yes	no	3	5.4116e-05	91.858		By MS/MS			By MS/MS		4.33	0.471	NA	NA	NA	2	1	NA	NA	1	NA	NA	2	NA	971280	0	727680	0	0	243600	0			54890	2821	58951	1124528;1124529;1124530	783307;783308;783309	783309		3	ENST00000284049.7_149_5278;ENST00000284049.7_599_5278;ENST00000284049.7_890_5278	ENSG00000153922.10;ENSG00000153922.10;ENSG00000153922.10	ORF_annotated;N_truncation;N_truncation
KFQDLLSEENESTALPQVLAQPSTSR	EALRHPWLQDEDMKRKFQDLLSEENESTAL	STALPQVLAQPSTSRKRPREGEAEGAETTK	R	K	F	S	R	K	2	1	1	1	0	3	3	0	0	0	4	1	0	1	2	4	2	0	0	1	0	0	26	1	2887.4563	ENST00000328354.10_83_1711;ENST00000382580.6_77_1834	ENST00000328354.10_83_1711	494	519	yes	no	3	5.9018e-13	102.21		By MS/MS	By MS/MS	By matching	By MS/MS		4.25	1.3	NA	1	NA	NA	3	NA	NA	1	1	1	1	NA	6181000	0	4263900	456100	639050	821910	0			54891	4738	58952	1124531;1124532;1124533;1124534	783310;783311;783312	783311		3	ENST00000328354.10_83_1711;ENST00000382580.6_77_1834	ENSG00000183765.20;ENSG00000183765.20	ORF_annotated;ORF_annotated
KFQILDFTSPK	PRQIYEVEKAVHLLKKFQILDFTSPKQSVY	HLLKKFQILDFTSPKQSVYLDLTLDMALGK	K	K	F	P	K	Q	0	0	0	1	0	1	0	0	0	1	1	2	0	2	1	1	1	0	0	0	0	0	11	1	1322.7234	ENST00000315567.12_330_1304	ENST00000315567.12_330_1304	108	118	yes	yes	3	0.0062241	40.449			By MS/MS	By matching	By matching		1.67	0.471	1	2	NA	NA	NA	NA	NA	NA	1	1	1	NA	1907700	0	0	1710500	174780	22394	0			54892	4172	58953	1124535;1124536;1124537	783313	783313		1	ENST00000315567.12_330_1304	ENSG00000169288.17	ORF_annotated
KFQILNDEIITILDK	IIKNVPLKKMVERIRKFQILNDEIITILDK	KFQILNDEIITILDKYLKSGDGEGTPVEHV	R	K	F	D	K	Y	0	0	1	2	0	1	1	0	0	4	2	2	0	1	0	0	1	0	0	0	0	0	15	1	1802.019	ENST00000610365.4_192_3950	ENST00000610365.4_192_3950	1210	1224	yes	yes	3	0.00017515	68.944						By MS/MS	5	0	NA	NA	NA	NA	1	NA	NA	NA	NA	NA	NA	1	674440	0	0	0	0	0	674440			54893	9703	58954	1124538	783314	783314		0	ENST00000610365.4_192_3950	ENSG00000273749.4	ORF_annotated
KFQPLFGDFAAEK	RLPKEKVPRGSGKKRKFQPLFGDFAAEKKN	KRKFQPLFGDFAAEKKNQLELLRVMNSKKP	R	K	F	E	K	K	2	0	0	1	0	1	1	1	0	0	1	2	0	3	1	0	0	0	0	0	0	0	13	1	1496.7664	ENST00000320270.3_105_1199	ENST00000320270.3_105_1199	253	265	yes	yes	3	4.0241e-07	117.93	By MS/MS	By MS/MS	By MS/MS	By MS/MS	By MS/MS	By MS/MS	2.22	0.831	5	13	7	2	NA	NA	4	9	5	6	2	1	68075000	7930400	40090000	11366000	4185600	3396900	1106500			54894	4375	58955	1124539;1124540;1124541;1124542;1124543;1124544;1124545;1124546;1124547;1124548;1124549;1124550;1124551;1124552;1124553;1124554;1124555;1124556;1124557;1124558;1124559;1124560;1124561;1124562;1124563;1124564;1124565	783315;783316;783317;783318;783319;783320;783321;783322;783323;783324;783325;783326;783327;783328;783329;783330	783326		16	ENST00000320270.3_105_1199	ENSG00000179041.3	ORF_annotated
KFSAHYDAVEAELK	QRIAEENIMKSNIDKKFSAHYDAVEAELKS	KKFSAHYDAVEAELKSSTVGLVTLNDMKAK	K	K	F	L	K	S	3	0	0	1	0	0	2	0	1	0	1	2	0	1	0	1	0	0	1	1	0	0	14	1	1606.7991	ENST00000393600.7_111_1127	ENST00000393600.7_111_1127	48	61	yes	yes	3	3.1313e-05	79.393	By MS/MS						2.67	0.471	NA	1	2	NA	NA	NA	3	NA	NA	NA	NA	NA	11470000	11470000	0	0	0	0	0			54895	8038	58956	1124566;1124567;1124568	783331	783331		1	ENST00000393600.7_111_1127	ENSG00000071859.14	ORF_annotated
KFSEDFGQES	TTRPTVNADDLLKVKKFSEDFGQES_____	LLKVKKFSEDFGQES_______________	K	K	F	E	S	-	0	0	0	1	0	1	2	1	0	0	0	1	0	2	0	2	0	0	0	0	0	0	10	1	1172.4986	ENST00000254950.12_157_1467	ENST00000254950.12_157_1467	428	437	yes	yes	2	0.00018199	116.05	By MS/MS	By MS/MS	By MS/MS	By MS/MS	By MS/MS	By MS/MS	5.05	1.02	NA	NA	3	2	8	9	4	5	3	7	2	1	34730000	5227200	9788000	1826500	14169000	2071800	1647100			54896	1375	58957	1124569;1124570;1124571;1124572;1124573;1124574;1124575;1124576;1124577;1124578;1124579;1124580;1124581;1124582;1124583;1124584;1124585;1124586;1124587;1124588;1124589;1124590	783332;783333;783334;783335;783336;783337;783338;783339;783340;783341;783342;783343;783344;783345;783346;783347;783348	783347		17	ENST00000254950.12_157_1467	ENSG00000132612.15	ORF_annotated
KFSNQETCVEIGESVR	IADRLGLELGKVVTKKFSNQETCVEIGESV	FSNQETCVEIGESVRGEDVYIVQSGCGEIN	K	K	F	V	R	G	0	1	1	0	1	1	3	1	0	1	0	1	0	1	0	2	1	0	0	2	0	0	16	1	1881.8891	ENST00000372435.8_123_1076;ENST00000372419.3_100_603	ENST00000372435.8_123_1076	34	49	yes	no	3	1.1193e-05	89.358		By MS/MS		By matching			1	0	2	NA	NA	NA	NA	NA	NA	1	NA	1	NA	NA	8018100	0	3056900	0	4961300	0	0			54897	7047	58958	1124591;1124592	783349	783349		1	ENST00000372435.8_123_1076;ENST00000372419.3_100_603	ENSG00000147224.10;ENSG00000147224.10	ORF_annotated;ORF_annotated
KFSTMEELVEHYK	FKVQLKETVYCIGQRKFSTMEELVEHYKKA	QRKFSTMEELVEHYKKAPIFTSEQGEKLYL	R	K	F	Y	K	K	0	0	0	0	0	0	3	0	1	0	1	2	1	1	0	1	1	0	1	1	0	0	13	1	1639.7916	ENST00000288986.6_131_1261;ENST00000288986.6_263_1261	ENST00000288986.6_131_1261	345	357	yes	no	3;4	2.507e-17	178.68	By MS/MS	By MS/MS	By MS/MS	By MS/MS	By MS/MS	By MS/MS	3.71	0.57	NA	NA	6	10	1	NA	5	5	1	3	2	1	75860000	39532000	16432000	1715900	13649000	3355300	1175200			54898	2955	58959	1124593;1124594;1124595;1124596;1124597;1124598;1124599;1124600;1124601;1124602;1124603;1124604;1124605;1124606;1124607;1124608;1124609	783350;783351;783352;783353;783354;783355;783356;783357;783358;783359;783360;783361	783361		12	ENST00000288986.6_131_1261;ENST00000288986.6_263_1261	ENSG00000158092.6;ENSG00000158092.6	ORF_annotated;N_truncation
KFTDFDEVR	FSKTEHAEFLHCKSKKFTDFDEVRQEIEAE	LHCKSKKFTDFDEVRQEIEAETDRVTGTNK	K	K	F	V	R	Q	0	1	0	2	0	0	1	0	0	0	0	1	0	2	0	0	1	0	0	1	0	0	9	1	1155.556	ENST00000355667.10_81_2690;ENST00000355667.10_96_2690;ENST00000585892.5_165_2771;ENST00000359692.10_151_2748;ENST00000359692.10_166_2748;ENST00000389253.8_113_2722;ENST00000389253.8_128_2722;ENST00000520906.5_144_2045;ENST00000520906.5_129_2045;ENST00000367731.5_173_2734;ENST00000367731.5_158_2734	ENST00000355667.10_81_2690	90	98	no	no	3	1.3531e-05	125.97	By MS/MS	By matching	By matching				3	0.632	NA	1	3	1	NA	NA	3	1	1	NA	NA	NA	6512500	5855600	415330	241550	0	0	0			54899	5853;6183;7917;6563	58960	1124610;1124611;1124612;1124613;1124614	783362;783363;783364	783362		3	ENST00000355667.10_81_2690;ENST00000355667.10_96_2690;ENST00000585892.5_165_2771;ENST00000359692.10_151_2748;ENST00000359692.10_166_2748;ENST00000389253.8_113_2722;ENST00000389253.8_128_2722;ENST00000520906.5_144_2045;ENST00000520906.5_129_2045;ENST00000367731.5_173_2734;ENST00000367731.5_158_2734	ENSG00000079805.16;ENSG00000079805.16;ENSG00000079805.16;ENSG00000079805.16;ENSG00000079805.16;ENSG00000079805.16;ENSG00000079805.16;ENSG00000197959.13;ENSG00000197959.13;ENSG00000197959.13;ENSG00000197959.13	ORF_annotated;N_truncation;ORF_annotated;ORF_annotated;N_truncation;ORF_annotated;N_truncation;N_truncation;ORF_annotated;N_truncation;ORF_annotated
KFTDFDEVRQEIEAETDR	FSKTEHAEFLHCKSKKFTDFDEVRQEIEAE	DFDEVRQEIEAETDRVTGTNKGISPVPINL	K	K	F	D	R	V	1	2	0	3	0	1	4	0	0	1	0	1	0	2	0	0	2	0	0	1	0	0	18	2	2227.0393	ENST00000355667.10_81_2690;ENST00000355667.10_96_2690;ENST00000585892.5_165_2771;ENST00000359692.10_151_2748;ENST00000359692.10_166_2748;ENST00000389253.8_113_2722;ENST00000389253.8_128_2722	ENST00000355667.10_81_2690	90	107	no	no	3;4	6.5963e-25	144.68	By MS/MS	By MS/MS		By MS/MS			6	0	NA	NA	NA	NA	NA	4	1	1	NA	2	NA	NA	11731000	2222700	706190	0	8802200	0	0			54900	5853;6183;7917	58961	1124615;1124616;1124617;1124618	783365;783366;783367	783367		2	ENST00000355667.10_81_2690;ENST00000355667.10_96_2690;ENST00000585892.5_165_2771;ENST00000359692.10_151_2748;ENST00000359692.10_166_2748;ENST00000389253.8_113_2722;ENST00000389253.8_128_2722	ENSG00000079805.16;ENSG00000079805.16;ENSG00000079805.16;ENSG00000079805.16;ENSG00000079805.16;ENSG00000079805.16;ENSG00000079805.16	ORF_annotated;N_truncation;ORF_annotated;ORF_annotated;N_truncation;ORF_annotated;N_truncation
KFTEDFGQEG	NTKPTVNEHDLLKLKKFTEDFGQEG_____	LLKLKKFTEDFGQEG_______________	K	K	F	E	G	-	0	0	0	1	0	1	2	2	0	0	0	1	0	2	0	0	1	0	0	0	0	0	10	1	1156.5037	ENST00000238497.9_205_1536	ENST00000238497.9_205_1536	435	444	yes	yes	2	0.0012048	111.17	By MS/MS	By MS/MS	By MS/MS	By MS/MS	By matching	By MS/MS	5.16	0.833	NA	NA	1	4	10	10	7	4	3	6	1	4	46039000	6388700	8514800	1823200	10009000	287760	19016000			54901	919	58962	1124619;1124620;1124621;1124622;1124623;1124624;1124625;1124626;1124627;1124628;1124629;1124630;1124631;1124632;1124633;1124634;1124635;1124636;1124637;1124638;1124639;1124640;1124641;1124642;1124643	783368;783369;783370;783371;783372;783373;783374;783375;783376;783377;783378;783379;783380;783381;783382;783383;783384	783370		16	ENST00000238497.9_205_1536	ENSG00000119541.9	ORF_annotated
KFTFGLDWVPK	TRFASFPDYLVIQIKKFTFGLDWVPKKLDV	IQIKKFTFGLDWVPKKLDVSIEMPEELDIS	K	K	F	P	K	K	0	0	0	1	0	0	0	1	0	0	1	2	0	2	1	0	1	1	0	1	0	0	11	1	1336.718	ENST00000389231.9_33_2537;ENST00000229268.12_53_2626;ENST00000263966.7_499_3060;ENST00000263966.7_472_3060	ENST00000389231.9_33_2537	575	585	no	no	3	1.0759e-05	100.04		By MS/MS		By matching			3.57	1.05	NA	1	3	1	2	NA	NA	6	NA	1	NA	NA	7134600	0	6554300	0	580340	0	0			54902	748;2034	58963	1124644;1124645;1124646;1124647;1124648;1124649;1124650	783385;783386;783387;783388	783386		4	ENST00000389231.9_33_2537;ENST00000229268.12_53_2626;ENST00000263966.7_499_3060;ENST00000263966.7_472_3060	ENSG00000111667.13;ENSG00000111667.13;ENSG00000058056.8;ENSG00000058056.8	ORF_annotated;ORF_annotated;N_truncation;ORF_annotated
KFTQVLEDDEK	TRNLPDPGKAQDFMKKFTQVLEDDEKIRKQ	DFMKKFTQVLEDDEKIRKQLEVLVSPTCSC	K	K	F	E	K	I	0	0	0	2	0	1	2	0	0	0	1	2	0	1	0	0	1	0	0	1	0	0	11	1	1350.6667	ENST00000315596.14_187_4527;ENST00000315596.14_295_4527;ENST00000315596.14_277_4527	ENST00000315596.14_187_4527	548	558	yes	no	2;3	4.0065e-06	141.71	By MS/MS	By MS/MS	By MS/MS	By MS/MS	By MS/MS	By MS/MS	4.25	1	NA	6	3	20	25	2	11	11	10	12	6	6	64928000	16787000	12616000	5407800	19691000	5390200	5036500			54903	4176	58964	1124651;1124652;1124653;1124654;1124655;1124656;1124657;1124658;1124659;1124660;1124661;1124662;1124663;1124664;1124665;1124666;1124667;1124668;1124669;1124670;1124671;1124672;1124673;1124674;1124675;1124676;1124677;1124678;1124679;1124680;1124681;1124682;1124683;1124684;1124685;1124686;1124687;1124688;1124689;1124690;1124691;1124692;1124693;1124694;1124695;1124696;1124697;1124698;1124699;1124700;1124701;1124702;1124703;1124704;1124705;1124706	783389;783390;783391;783392;783393;783394;783395;783396;783397;783398;783399;783400;783401;783402;783403;783404;783405;783406;783407;783408;783409;783410;783411;783412;783413;783414;783415;783416;783417	783414		28	ENST00000315596.14_187_4527;ENST00000315596.14_295_4527;ENST00000315596.14_277_4527	ENSG00000083642.18;ENSG00000083642.18;ENSG00000083642.18	ORF_annotated;N_truncation;N_truncation
KFTQVLEDDEKIR	TRNLPDPGKAQDFMKKFTQVLEDDEKIRKQ	MKKFTQVLEDDEKIRKQLEVLVSPTCSCKQ	K	K	F	I	R	K	0	1	0	2	0	1	2	0	0	1	1	2	0	1	0	0	1	0	0	1	0	0	13	2	1619.8519	ENST00000315596.14_187_4527;ENST00000315596.14_295_4527;ENST00000315596.14_277_4527	ENST00000315596.14_187_4527	548	560	yes	no	3	0.036801	67.102				By MS/MS			2.5	0.5	NA	1	1	NA	NA	NA	NA	NA	NA	2	NA	NA	1777800	0	0	0	1777800	0	0			54904	4176	58965	1124707;1124708	783418	783418		0	ENST00000315596.14_187_4527;ENST00000315596.14_295_4527;ENST00000315596.14_277_4527	ENSG00000083642.18;ENSG00000083642.18;ENSG00000083642.18	ORF_annotated;N_truncation;N_truncation
KFTSQLLDQGTSQCYDVLSSDVQK	EEDHFSEEQYLAAVRKFTSQLLDQGTSQCY	GTSQCYDVLSSDVQKNALAACVRLGVVEKK	R	K	F	Q	K	N	0	0	0	3	1	4	0	1	0	0	3	2	0	1	0	4	2	0	1	2	0	0	24	1	2746.312	ENST00000366647.8_170_2209	ENST00000366647.8_170_2209	606	629	yes	yes	3;4	1.5375e-43	180.37	By MS/MS	By MS/MS		By MS/MS	By MS/MS		2.9	0.971	NA	9	7	3	2	NA	4	4	NA	8	5	NA	44263000	21635000	4220100	0	13262000	5145100	0			54905	6441	58966	1124709;1124710;1124711;1124712;1124713;1124714;1124715;1124716;1124717;1124718;1124719;1124720;1124721;1124722;1124723;1124724;1124725;1124726;1124727;1124728;1124729	783419;783420;783421;783422;783423;783424;783425;783426;783427;783428;783429;783430	783423		12	ENST00000366647.8_170_2209	ENSG00000116906.11	ORF_annotated
KFTTDDSICVLGISK	EWITAKLKEARGRGKKFTTDDSICVLGISK	KFTTDDSICVLGISKRNVIFQPVAELKKQT	K	K	F	S	K	R	0	0	0	2	1	0	0	1	0	2	1	2	0	1	0	2	2	0	0	1	0	0	15	1	1682.8549	ENST00000381125.8_77_2428	ENST00000381125.8_77_2428	710	724	yes	yes	2	1.7898e-06	103.83				By MS/MS			2	0	NA	1	NA	NA	NA	NA	NA	NA	NA	1	NA	NA	394470	0	0	0	394470	0	0			54906	7798	58967	1124730	783431	783431		1	ENST00000381125.8_77_2428	ENSG00000067057.16	ORF_annotated
KFVADGIFK	______________________________	QISKKRKFVADGIFKAELNEFLTRELAEDG	R	K	F	F	K	A	1	0	0	1	0	0	0	1	0	1	0	2	0	2	0	0	0	0	0	1	0	0	9	1	1023.5753	ENST00000524851.5_6_734;ENST00000530721.5_30_161	ENST00000524851.5_6_734	10	18	yes	no	2;3	0.00018049	154.35	By MS/MS	By MS/MS	By MS/MS	By MS/MS	By MS/MS	By matching	2.09	1.07	11	12	5	3	1	NA	7	8	7	5	4	1	409160000	86771000	178810000	75143000	42538000	13253000	12639000			54907	9273	58968	1124731;1124732;1124733;1124734;1124735;1124736;1124737;1124738;1124739;1124740;1124741;1124742;1124743;1124744;1124745;1124746;1124747;1124748;1124749;1124750;1124751;1124752;1124753;1124754;1124755;1124756;1124757;1124758;1124759;1124760;1124761;1124762	783432;783433;783434;783435;783436;783437;783438;783439;783440;783441;783442;783443;783444;783445;783446;783447;783448;783449	783435		17	ENST00000524851.5_6_734;ENST00000530721.5_30_161	ENSG00000149273.14;ENSG00000149273.14	ORF_annotated;ORF_annotated
KFVDPSAALDLLK	QELQYLFALMMGSNRKFVDPSAALDLLKGA	NRKFVDPSAALDLLKGAFRSSEEQQQDVSE	R	K	F	L	K	G	2	0	0	2	0	0	0	0	0	0	3	2	0	1	1	1	0	0	0	1	0	0	13	1	1415.8024	ENST00000003302.8_70_3300;ENST00000545540.5_234_2993;ENST00000537706.5_28_1776;ENST00000542033.5_33_809	ENST00000003302.8_70_3300	231	243	yes	no	3	6.2803e-06	84.753	By MS/MS						2	0	NA	1	NA	NA	NA	NA	1	NA	NA	NA	NA	NA	786380	786380	0	0	0	0	0			54908	139	58969	1124763	783450	783450		1	ENST00000003302.8_70_3300;ENST00000545540.5_234_2993;ENST00000537706.5_28_1776;ENST00000542033.5_33_809	ENSG00000048028.11;ENSG00000048028.11;ENSG00000048028.11;ENSG00000048028.11	ORF_annotated;ORF_annotated;ORF_annotated;novel
KFVETPGQK	KGSIFVVFDSIESAKKFVETPGQKYKETDL	SIESAKKFVETPGQKYKETDLLILFKDDYF	K	K	F	Q	K	Y	0	0	0	0	0	1	1	1	0	0	0	2	0	1	1	0	1	0	0	1	0	0	9	1	1032.5604	ENST00000260956.8_175_1398	ENST00000260956.8_175_1398	166	174	yes	yes	2	1.8111e-10	202.28	By MS/MS	By MS/MS	By MS/MS	By matching	By MS/MS	By MS/MS	1	0	16	NA	NA	NA	NA	NA	4	2	4	3	2	1	297140000	165820000	13014000	30114000	12038000	43837000	32319000			54909	1639	58970	1124764;1124765;1124766;1124767;1124768;1124769;1124770;1124771;1124772;1124773;1124774;1124775;1124776;1124777;1124778;1124779	783451;783452;783453;783454;783455;783456;783457;783458;783459	783451		9	ENST00000260956.8_175_1398	ENSG00000138385.15	ORF_annotated
KFVEWLK	AHVAKGKSVFLEQMKKFVEWLKNAEEESES	SVFLEQMKKFVEWLKNAEEESESEAEEGD_	K	K	F	L	K	N	0	0	0	0	0	0	1	0	0	0	1	2	0	1	0	0	0	1	0	1	0	0	7	1	948.54329	ENST00000452790.6_149_1405;ENST00000409226.5_124_1392;ENST00000452790.6_53_1405	ENST00000452790.6_149_1405	399	405	yes	no	2;3	0.013009	114.78		By MS/MS	By MS/MS	By MS/MS			2.64	1.04	NA	9	3	NA	2	NA	NA	8	5	1	NA	NA	36078000	0	24598000	9957400	1523300	0	0			54910	8430	58971	1124780;1124781;1124782;1124783;1124784;1124785;1124786;1124787;1124788;1124789;1124790;1124791;1124792;1124793	783460;783461;783462;783463;783464;783465;783466;783467	783466		8	ENST00000452790.6_149_1405;ENST00000409226.5_124_1392;ENST00000452790.6_53_1405	ENSG00000082153.17;ENSG00000082153.17;ENSG00000082153.17	N_truncation;ORF_annotated;ORF_annotated
KFVHLLDQSDQDFQEELDLMK	KTLINAEDPPMVVVRKFVHLLDQSDQDFQE	DQSDQDFQEELDLMKMREEVITLIRSNQQL	R	K	F	M	K	M	0	0	0	4	0	3	2	0	1	0	4	2	1	2	0	1	0	0	0	1	0	0	21	1	2577.2421	ENST00000268182.9_125_5095;ENST00000268182.9_284_5095	ENST00000268182.9_125_5095	871	891	yes	no	3;4	4.6855e-22	149.84	By MS/MS	By MS/MS	By matching	By MS/MS	By matching	By matching	5.86	0.35	NA	NA	NA	NA	2	12	4	3	1	3	1	2	51192000	29478000	2000500	27721	15995000	1947700	1743400			54911	2373	58972;58973	1124794;1124795;1124796;1124797;1124798;1124799;1124800;1124801;1124802;1124803;1124804;1124805;1124806;1124807	783468;783469;783470;783471;783472	783468	2418	5	ENST00000268182.9_125_5095;ENST00000268182.9_284_5095	ENSG00000140575.12;ENSG00000140575.12	ORF_annotated;N_truncation
KFVIHPESNNLIIIETDHNAYTEATK	AVFNQVAFPLQYTPRKFVIHPESNNLIIIE	IIIETDHNAYTEATKAQRKQQMAEEMVEAA	R	K	F	T	K	A	2	0	3	1	0	0	3	0	2	4	1	2	0	1	1	1	3	0	1	1	0	0	26	1	2996.5244	ENST00000302516.9_212_3862	ENST00000302516.9_212_3862	787	812	yes	yes	3;4;5	1.0235e-118	261.58	By MS/MS	By MS/MS	By MS/MS	By MS/MS	By MS/MS	By MS/MS	3.77	0.796	NA	5	16	40	8	1	19	11	8	11	15	6	393820000	179130000	70944000	19970000	49404000	52648000	21724000			54912	3534	58974	1124808;1124809;1124810;1124811;1124812;1124813;1124814;1124815;1124816;1124817;1124818;1124819;1124820;1124821;1124822;1124823;1124824;1124825;1124826;1124827;1124828;1124829;1124830;1124831;1124832;1124833;1124834;1124835;1124836;1124837;1124838;1124839;1124840;1124841;1124842;1124843;1124844;1124845;1124846;1124847;1124848;1124849;1124850;1124851;1124852;1124853;1124854;1124855;1124856;1124857;1124858;1124859;1124860;1124861;1124862;1124863;1124864;1124865;1124866;1124867;1124868;1124869;1124870;1124871;1124872;1124873;1124874;1124875;1124876;1124877	783473;783474;783475;783476;783477;783478;783479;783480;783481;783482;783483;783484;783485;783486;783487;783488;783489;783490;783491;783492;783493;783494;783495;783496;783497;783498;783499;783500;783501;783502;783503;783504;783505;783506;783507;783508;783509;783510;783511	783474		39	ENST00000302516.9_212_3862	ENSG00000189091.12	ORF_annotated
KFVSGQK	QIDSVANADIINAAKKFVSGQKSMAASGNL	ADIINAAKKFVSGQKSMAASGNLGHTPFVD	K	K	F	Q	K	S	0	0	0	0	0	1	0	1	0	0	0	2	0	1	0	1	0	0	0	1	0	0	7	1	792.44939	ENST00000268379.8_765_2123	ENST00000268379.8_765_2123	430	436	yes	yes	2	0.034733	85.265	By MS/MS		By matching	By matching			1	0	3	NA	NA	NA	NA	NA	1	NA	1	1	NA	NA	1154400	304110	0	253300	596950	0	0			54913	2379	58975	1124878;1124879;1124880	783512	783512		1	ENST00000268379.8_765_2123	ENSG00000140740.10	ORF_annotated
KFVVYEVLR	IKMEKFVFDIFQFAKKFVVYEVLREDEFSP	IFQFAKKFVVYEVLREDEFSPLKNADSQNG	K	K	F	L	R	E	0	1	0	0	0	0	1	0	0	0	1	1	0	1	0	0	0	0	1	3	0	0	9	1	1151.6703	ENST00000367924.1_33_1595;ENST00000271469.7_330_1895;ENST00000367926.8_303_1817	ENST00000367924.1_33_1595	391	399	no	no	3	0.040844	58.981					By MS/MS		2.5	0.5	NA	1	1	NA	NA	NA	NA	NA	NA	NA	2	NA	124690	0	0	0	0	124690	0			54914	2474;6581	58976	1124881;1124882	783513	783513		0	ENST00000367924.1_33_1595;ENST00000271469.7_330_1895;ENST00000367926.8_303_1817	ENSG00000117143.13;ENSG00000117143.13;ENSG00000117143.13	ORF_annotated;ORF_annotated;ORF_annotated
KFVVYEVLREDEFSPLK	IKMEKFVFDIFQFAKKFVVYEVLREDEFSP	VVYEVLREDEFSPLKNADSQNGKDNPTTAR	K	K	F	L	K	N	0	1	0	1	0	0	3	0	0	0	2	2	0	2	1	1	0	0	1	3	0	0	17	2	2097.1146	ENST00000367924.1_33_1595;ENST00000271469.7_330_1895;ENST00000367926.8_303_1817	ENST00000367924.1_33_1595	391	407	no	no	3;4	7.4384e-13	129.32	By MS/MS			By MS/MS	By MS/MS		4.67	0.471	NA	NA	NA	4	8	NA	4	NA	NA	1	7	NA	25456000	6665900	0	0	2151900	16638000	0			54915	2474;6581	58977	1124883;1124884;1124885;1124886;1124887;1124888;1124889;1124890;1124891;1124892;1124893;1124894	783514;783515;783516;783517;783518;783519;783520;783521;783522	783519		9	ENST00000367924.1_33_1595;ENST00000271469.7_330_1895;ENST00000367926.8_303_1817	ENSG00000117143.13;ENSG00000117143.13;ENSG00000117143.13	ORF_annotated;ORF_annotated;ORF_annotated
KFWSLQDYFR	APTTCSIPIDYNLYRKFWSLQDYFRNPVQC	YNLYRKFWSLQDYFRNPVQCYEKISWKTFL	R	K	F	F	R	N	0	1	0	1	0	1	0	0	0	0	1	1	0	2	0	1	0	1	1	0	0	0	10	1	1388.6877	ENST00000616322.4_1_1971;ENST00000261600.10_9_1979;ENST00000584642.1_11_283	ENST00000616322.4_1_1971	237	246	yes	no	3	1.2134e-05	120.09		By MS/MS					5	0	NA	NA	NA	NA	2	NA	NA	2	NA	NA	NA	NA	1163500	0	1163500	0	0	0	0			54916	1711	58978	1124895;1124896	783523	783523		1	ENST00000616322.4_1_1971;ENST00000261600.10_9_1979;ENST00000584642.1_11_283	ENSG00000079134.11;ENSG00000079134.11;ENSG00000079134.11	ORF_annotated;ORF_annotated;N_truncation
KFYDANYDGK	KGRFQDNLDFIQWFKKFYDANYDGKEYDPV	IQWFKKFYDANYDGKEYDPVEARQGQDAIP	K	K	F	G	K	E	1	0	1	2	0	0	0	1	0	0	0	2	0	1	0	0	0	0	2	0	0	0	10	1	1219.551	ENST00000300249.9_352_1161;ENST00000300249.9_310_1161;ENST00000300249.9_181_1161	ENST00000300249.9_352_1161	99	108	yes	no	2;3	0.00068571	101.38	By matching	By matching	By MS/MS	By MS/MS	By matching		2.8	1.08	NA	6	1	2	1	NA	1	1	1	5	2	NA	11939000	2414700	427480	3311700	5560800	224610	0			54917	3406	58979	1124897;1124898;1124899;1124900;1124901;1124902;1124903;1124904;1124905;1124906	783524;783525;783526;783527	783524		3	ENST00000300249.9_352_1161;ENST00000300249.9_310_1161;ENST00000300249.9_181_1161	ENSG00000166974.12;ENSG00000166974.12;ENSG00000166974.12	N_truncation;N_truncation;ORF_annotated
KFYEAFSK	LELFSELAEDKENYKKFYEAFSKNLKLGIH	EDKENYKKFYEAFSKNLKLGIHEDSTNRRR	K	K	F	S	K	N	1	0	0	0	0	0	1	0	0	0	0	2	0	2	0	1	0	0	1	0	0	0	8	1	1018.5124	ENST00000353801.7_195_2294;ENST00000353801.7_123_2294	ENST00000353801.7_195_2294	404	411	yes	no	2;3	0.0004477	112.41	By MS/MS	By MS/MS		By MS/MS	By matching	By matching	2.93	1.16	NA	8	1	3	2	NA	2	5	NA	4	2	1	25727000	8580500	11356000	0	5007900	59436	722940			54918	5723	58980	1124907;1124908;1124909;1124910;1124911;1124912;1124913;1124914;1124915;1124916;1124917;1124918;1124919;1124920	783528;783529;783530;783531;783532;783533;783534;783535;783536	783528		9	ENST00000353801.7_195_2294;ENST00000353801.7_123_2294	ENSG00000096384.19;ENSG00000096384.19	N_truncation;ORF_annotated
KFYEENGFLVIK	FQYTLDNNVLTLEQRKFYEENGFLVIKNLV	EQRKFYEENGFLVIKNLVPDADIQRFRNEF	R	K	F	I	K	N	0	0	1	0	0	0	2	1	0	1	1	2	0	2	0	0	0	0	1	1	0	0	12	1	1485.7868	ENST00000396920.7_406_1368;ENST00000263038.8_60_1073;ENST00000263038.8_15_1073	ENST00000396920.7_406_1368	40	51	yes	no	3	0.0024855	56.493		By matching		By MS/MS		By matching	2	0	NA	3	NA	NA	NA	NA	NA	1	NA	1	NA	1	5522700	0	675350	0	918990	0	3928300			54919	1923	58981	1124921;1124922;1124923	783537	783537		0	ENST00000396920.7_406_1368;ENST00000263038.8_60_1073;ENST00000263038.8_15_1073	ENSG00000107537.13;ENSG00000107537.13;ENSG00000107537.13	ORF_annotated;ORF_annotated;N_extension
KFYEFSQR	EKAWGAVVPLVGKLKKFYEFSQRLEAALRG	PLVGKLKKFYEFSQRLEAALRGLLGALTST	K	K	F	Q	R	L	0	1	0	0	0	1	1	0	0	0	0	1	0	2	0	1	0	0	1	0	0	0	8	1	1103.54	ENST00000401979.6_378_1349	ENST00000401979.6_378_1349	92	99	yes	yes	2	0.0033627	117.16		By MS/MS					2	0	NA	1	NA	NA	NA	NA	NA	1	NA	NA	NA	NA	4320000	0	4320000	0	0	0	0			54920	8332	58982	1124924	783538	783538		1	ENST00000401979.6_378_1349	ENSG00000153310.18	ORF_annotated
KFYEQFSK	LELFTELAEDKENYKKFYEQFSKNIKLGIH	EDKENYKKFYEQFSKNIKLGIHEDSQNRKK	K	K	F	S	K	N	0	0	0	0	0	1	1	0	0	0	0	2	0	2	0	1	0	0	1	0	0	0	8	1	1075.5338	ENST00000334701.11_649_2844;ENST00000334701.11_493_2844;ENST00000334701.11_283_2844	ENST00000334701.11_649_2844	436	443	yes	no	2;3	0.01139	67.169	By MS/MS			By MS/MS	By matching		4	1	NA	1	NA	3	2	NA	2	NA	NA	3	1	NA	1766100	210190	0	0	1550600	5270.5	0			54921	4996	58983	1124925;1124926;1124927;1124928;1124929;1124930	783539;783540;783541	783541		3	ENST00000334701.11_649_2844;ENST00000334701.11_493_2844;ENST00000334701.11_283_2844	ENSG00000080824.18;ENSG00000080824.18;ENSG00000080824.18	ORF_annotated;N_truncation;ORF_annotated
KFYGPEGPYGVFAGR	LMAINGKVFDVTKGRKFYGPEGPYGVFAGR	KFYGPEGPYGVFAGRDASRGLATFCLDKEA	R	K	F	G	R	D	1	1	0	0	0	0	1	4	0	0	0	1	0	2	2	0	0	0	2	1	0	0	15	1	1643.8096	ENST00000217971.7_112_696;ENST00000217971.7_382_696	ENST00000217971.7_112_696	105	119	yes	no	3	1.2187e-05	88.73	By MS/MS	By MS/MS		By MS/MS	By MS/MS		2.12	0.331	NA	7	1	NA	NA	NA	3	2	NA	2	1	NA	19515000	8137700	4936300	0	6235700	205500	0			54922	467	58984	1124931;1124932;1124933;1124934;1124935;1124936;1124937;1124938	783542;783543;783544;783545	783545		4	ENST00000217971.7_112_696;ENST00000217971.7_382_696	ENSG00000101856.9;ENSG00000101856.9	ORF_annotated;N_truncation
KFYPLEIDYGQDEEAVK	TGNAWHSKNFTKYPKKFYPLEIDYGQDEEA	YPLEIDYGQDEEAVKKLTVNPGTKSKLPKP	K	K	F	V	K	K	1	0	0	2	0	1	3	1	0	1	1	2	0	1	1	0	0	0	2	1	0	0	17	1	2042.9837	ENST00000366794.9_145_3186;ENST00000366794.9_247_3186	ENST00000366794.9_145_3186	637	653	yes	no	2;3;4	7.5654e-49	168.69	By MS/MS	By MS/MS	By MS/MS	By MS/MS	By MS/MS	By MS/MS	5.91	0.28	NA	NA	NA	NA	3	32	13	5	2	4	8	3	1141100000	762930000	132520000	3091800	16758000	148140000	77712000			54923	6455	58985	1124939;1124940;1124941;1124942;1124943;1124944;1124945;1124946;1124947;1124948;1124949;1124950;1124951;1124952;1124953;1124954;1124955;1124956;1124957;1124958;1124959;1124960;1124961;1124962;1124963;1124964;1124965;1124966;1124967;1124968;1124969;1124970;1124971;1124972;1124973	783546;783547;783548;783549;783550;783551;783552;783553;783554;783555;783556;783557;783558;783559;783560;783561;783562	783546		17	ENST00000366794.9_145_3186;ENST00000366794.9_247_3186	ENSG00000143799.12;ENSG00000143799.12	ORF_annotated;N_truncation
KFYPLEIDYGQDEEAVKK	TGNAWHSKNFTKYPKKFYPLEIDYGQDEEA	PLEIDYGQDEEAVKKLTVNPGTKSKLPKPV	K	K	F	K	K	L	1	0	0	2	0	1	3	1	0	1	1	3	0	1	1	0	0	0	2	1	0	0	18	2	2171.0787	ENST00000366794.9_145_3186;ENST00000366794.9_247_3186	ENST00000366794.9_145_3186	637	654	yes	no	2;3;4;5	6.0268e-70	234.49	By MS/MS	By MS/MS	By MS/MS	By MS/MS	By MS/MS	By MS/MS	5.44	0.651	NA	NA	2	1	36	40	28	15	6	11	13	6	1215100000	763830000	145050000	4363900	197630000	76471000	27763000			54924	6455	58986	1124974;1124975;1124976;1124977;1124978;1124979;1124980;1124981;1124982;1124983;1124984;1124985;1124986;1124987;1124988;1124989;1124990;1124991;1124992;1124993;1124994;1124995;1124996;1124997;1124998;1124999;1125000;1125001;1125002;1125003;1125004;1125005;1125006;1125007;1125008;1125009;1125010;1125011;1125012;1125013;1125014;1125015;1125016;1125017;1125018;1125019;1125020;1125021;1125022;1125023;1125024;1125025;1125026;1125027;1125028;1125029;1125030;1125031;1125032;1125033;1125034;1125035;1125036;1125037;1125038;1125039;1125040;1125041;1125042;1125043;1125044;1125045;1125046;1125047;1125048;1125049;1125050;1125051;1125052	783563;783564;783565;783566;783567;783568;783569;783570;783571;783572;783573;783574;783575;783576;783577;783578;783579;783580;783581;783582;783583;783584;783585;783586;783587;783588;783589;783590;783591;783592;783593;783594;783595;783596;783597;783598;783599;783600;783601;783602;783603;783604;783605;783606;783607;783608;783609;783610;783611;783612;783613;783614;783615;783616;783617	783563		53	ENST00000366794.9_145_3186;ENST00000366794.9_247_3186	ENSG00000143799.12;ENSG00000143799.12	ORF_annotated;N_truncation
KGAAIPAK	KGATPGKALVATPGKKGAAIPAKGAKNGKN	LVATPGKKGAAIPAKGAKNGKNAKKEDSDE	K	K	G	A	K	G	3	0	0	0	0	0	0	1	0	1	0	2	0	0	1	0	0	0	0	0	0	0	8	1	754.47012	ENST00000322723.8_242_2371;ENST00000322723.8_290_2371;ENST00000461347.5_989_2110	ENST00000322723.8_242_2371	125	132	yes	no	2	0.00059574	152.39	By MS/MS	By MS/MS	By MS/MS	By MS/MS	By MS/MS	By MS/MS	1	0	13	NA	NA	NA	NA	NA	3	2	2	3	2	1	202680000	99434000	30809000	15065000	20803000	21718000	14854000			54925	4502	58987	1125053;1125054;1125055;1125056;1125057;1125058;1125059;1125060;1125061;1125062;1125063;1125064;1125065	783618;783619;783620;783621;783622;783623;783624;783625;783626;783627;783628	783621		11	ENST00000322723.8_242_2371;ENST00000322723.8_290_2371;ENST00000461347.5_989_2110	ENSG00000115053.15;ENSG00000115053.15;ENSG00000115053.15	ORF_annotated;N_truncation;novel
KGAAPAPPGK	SQVGAASAPAKESPRKGAAPAPPGKTGPAV	KESPRKGAAPAPPGKTGPAVAKAQAGKREE	R	K	G	G	K	T	3	0	0	0	0	0	0	2	0	0	0	2	0	0	3	0	0	0	0	0	0	0	10	1	892.51305	ENST00000377797.7_109_4572;ENST00000323668.11_76_4308;ENST00000394269.7_30_2903;ENST00000439160.6_34_4386;ENST00000513346.5_1_4464;ENST00000445265.6_82_4317	ENST00000377797.7_109_4572	384	393	no	no	2	0.00015385	120.15	By MS/MS	By MS/MS	By matching	By MS/MS	By MS/MS	By matching	1	0	8	NA	NA	NA	NA	NA	1	2	1	2	1	1	23164000	6001100	5681900	1473600	2023500	5189900	2793900			54926	7544;8818;8763	58988	1125066;1125067;1125068;1125069;1125070;1125071;1125072;1125073	783629;783630;783631;783632	783631		1	ENST00000377797.7_109_4572;ENST00000323668.11_76_4308;ENST00000394269.7_30_2903;ENST00000439160.6_34_4386;ENST00000513346.5_1_4464;ENST00000445265.6_82_4317	ENSG00000070814.17;ENSG00000070814.17;ENSG00000070814.17;ENSG00000070814.17;ENSG00000070814.17;ENSG00000070814.17	ORF_annotated;ORF_annotated;ORF_annotated;ORF_annotated;ORF_annotated;ORF_annotated
KGADIMYTGTVDCWR	PFDTVRRRMMMQSGRKGADIMYTGTVDCWR	KGADIMYTGTVDCWRKIAKDEGAKAFFKGA	R	K	G	W	R	K	1	1	0	2	1	0	0	2	0	1	0	1	1	0	0	0	2	1	1	1	0	0	15	1	1771.8022	ENST00000281456.10_133_1026	ENST00000281456.10_133_1026	245	259	yes	yes	2;3	4.7968e-33	239.87	By MS/MS	By MS/MS	By matching	By MS/MS	By MS/MS	By matching	2.57	1.06	5	27	11	6	4	NA	14	11	4	9	12	3	353510000	186120000	52056000	2195400	51789000	47942000	13408000			54927	2745	58989;58990	1125074;1125075;1125076;1125077;1125078;1125079;1125080;1125081;1125082;1125083;1125084;1125085;1125086;1125087;1125088;1125089;1125090;1125091;1125092;1125093;1125094;1125095;1125096;1125097;1125098;1125099;1125100;1125101;1125102;1125103;1125104;1125105;1125106;1125107;1125108;1125109;1125110;1125111;1125112;1125113;1125114;1125115;1125116;1125117;1125118;1125119;1125120;1125121;1125122;1125123;1125124;1125125;1125126	783633;783634;783635;783636;783637;783638;783639;783640;783641;783642;783643;783644;783645;783646;783647;783648;783649;783650;783651;783652;783653;783654;783655;783656;783657;783658;783659	783650	2800	25	ENST00000281456.10_133_1026	ENSG00000151729.10	ORF_annotated
KGADLNLVDSLGYNALHYSK	ACEIGSSNAVEALIKKGADLNLVDSLGYNA	NLVDSLGYNALHYSKLSENAGIQSLLLSKI	K	K	G	S	K	L	2	0	2	2	0	0	0	2	1	0	4	2	0	0	0	2	0	0	2	1	0	0	20	1	2177.1117	ENST00000265109.7_288_3227;ENST00000512629.5_86_2938	ENST00000265109.7_288_3227	207	226	yes	no	3	5.6912e-06	80.98	By MS/MS	By matching					1.67	0.471	1	2	NA	NA	NA	NA	2	1	NA	NA	NA	NA	27269000	26772000	497240	0	0	0	0			54928	2192	58991	1125127;1125128;1125129	783660	783660		1	ENST00000265109.7_288_3227;ENST00000512629.5_86_2938	ENSG00000039560.13;ENSG00000039560.13	ORF_annotated;ORF_annotated
KGADSLEDFLYHEGYACTSIHGDR	ATGKDSLTLVFVETKKGADSLEDFLYHEGY	LYHEGYACTSIHGDRSQRDREEALHQFRSG	K	K	G	D	R	S	2	1	0	3	1	0	2	3	2	1	2	1	0	1	0	2	1	0	2	0	0	0	24	1	2740.2187	ENST00000399959.6_856_2841;ENST00000336079.7_107_2086	ENST00000399959.6_856_2841	452	475	no	no	3;4;5	5.4853e-68	214.57	By MS/MS	By MS/MS	By MS/MS	By MS/MS	By MS/MS	By MS/MS	5.77	0.424	NA	NA	NA	NA	19	62	25	11	6	12	16	11	759390000	364090000	98703000	10304000	44729000	169030000	72534000			54929	8305;5055	58992	1125130;1125131;1125132;1125133;1125134;1125135;1125136;1125137;1125138;1125139;1125140;1125141;1125142;1125143;1125144;1125145;1125146;1125147;1125148;1125149;1125150;1125151;1125152;1125153;1125154;1125155;1125156;1125157;1125158;1125159;1125160;1125161;1125162;1125163;1125164;1125165;1125166;1125167;1125168;1125169;1125170;1125171;1125172;1125173;1125174;1125175;1125176;1125177;1125178;1125179;1125180;1125181;1125182;1125183;1125184;1125185;1125186;1125187;1125188;1125189;1125190;1125191;1125192;1125193;1125194;1125195;1125196;1125197;1125198;1125199;1125200;1125201;1125202;1125203;1125204;1125205;1125206;1125207;1125208;1125209;1125210	783661;783662;783663;783664;783665;783666;783667;783668;783669;783670;783671;783672;783673;783674;783675;783676;783677;783678;783679;783680;783681;783682;783683;783684;783685;783686;783687;783688;783689;783690;783691;783692;783693;783694;783695;783696;783697;783698;783699;783700;783701;783702;783703;783704;783705;783706;783707;783708;783709;783710	783708		47	ENST00000399959.6_856_2841;ENST00000336079.7_107_2086	ENSG00000215301.9;ENSG00000067048.16	ORF_annotated;ORF_annotated
KGAETQMPSYSLSLGEEEEVEDLAVK	AQEATLGRWFDSEEKKGAETQMPSYSLSLG	LSLGEEEEVEDLAVKLTSGDSESHPEPTDH	K	K	G	V	K	L	2	0	0	1	0	1	6	2	0	0	3	2	1	0	1	3	1	0	1	2	0	0	26	1	2838.3481	ENST00000262715.9_111_7922;ENST00000262715.9_42_7922;ENST00000555727.5_109_4482	ENST00000262715.9_111_7922	176	201	yes	no	3	0.035748	25.407		By matching	By MS/MS			By MS/MS	6	0	NA	NA	NA	NA	NA	4	NA	1	1	NA	NA	2	93223000	0	1183000	19970000	0	0	72070000			54930	1880	58993	1125211;1125212;1125213;1125214	783711;783712	783712		2	ENST00000262715.9_111_7922;ENST00000262715.9_42_7922;ENST00000555727.5_109_4482	ENSG00000129566.12;ENSG00000129566.12;ENSG00000129566.12	N_truncation;ORF_annotated;N_truncation
KGAGDGSDEEVDGK	RRGDLPFVVPRRMARKGAGDGSDEEVDGKA	RKGAGDGSDEEVDGKADGAEAKPAE_____	R	K	G	G	K	A	1	0	0	3	0	0	2	4	0	0	0	2	0	0	0	1	0	0	0	1	0	0	14	1	1362.5899	ENST00000216181.9_232_6111	ENST00000216181.9_232_6111	1937	1950	yes	yes	3	3.4122e-11	104.55	By MS/MS	By MS/MS	By MS/MS	By matching			5	0	NA	NA	NA	NA	4	NA	1	1	1	1	NA	NA	1458800	18294	1135700	259780	44972	0	0			54931	385	58994	1125215;1125216;1125217;1125218	783713;783714;783715	783714		3	ENST00000216181.9_232_6111	ENSG00000100345.20	ORF_annotated
KGAGSVFR	______________________________	RVIRGQRKGAGSVFRAHVKHRKGAARLRAV	R	K	G	F	R	A	1	1	0	0	0	0	0	2	0	0	0	1	0	1	0	1	0	0	0	1	0	0	8	1	820.45554	ENST00000262584.7_234_1004	ENST00000262584.7_234_1004	10	17	yes	yes	2	0.0084876	89.752	By matching	By MS/MS				By matching	1	0	3	NA	NA	NA	NA	NA	1	1	NA	NA	NA	1	49123000	37963000	7983800	0	0	0	3176000			54932	1868	58995	1125219;1125220;1125221	783716	783716		1	ENST00000262584.7_234_1004	ENSG00000161016.16	ORF_annotated
KGAIDDLQQGELEAFIQNLNLAK	LATLDENEEVIDGGKKGAIDDLQQGELEAF	QGELEAFIQNLNLAKYTKASLVEEDEPAEK	K	K	G	A	K	Y	3	0	2	2	0	3	2	2	0	2	4	2	0	1	0	0	0	0	0	0	0	0	23	1	2527.3282	ENST00000234170.9_147_3308;ENST00000234170.9_315_3308	ENST00000234170.9_147_3308	73	95	yes	no	3;4	4.3486e-20	138.04	By MS/MS	By MS/MS	By matching		By MS/MS		6	0	NA	NA	NA	NA	NA	7	2	3	1	NA	1	NA	15580000	9008600	5951000	129390	0	491410	0			54933	856	58996	1125222;1125223;1125224;1125225;1125226;1125227;1125228	783717;783718;783719;783720;783721;783722	783721		6	ENST00000234170.9_147_3308;ENST00000234170.9_315_3308	ENSG00000115816.14;ENSG00000115816.14	ORF_annotated;N_truncation
KGAILSEEELAAMSPTAAAVAK	KELENANDLLSATKRKGAILSEEELAAMSP	EELAAMSPTAAAVAKIVKPGMKLTELYNAY	R	K	G	A	K	I	7	0	0	0	0	0	3	1	0	1	2	2	1	0	1	2	1	0	0	1	0	0	22	1	2157.1351	ENST00000367478.8_298_7386	ENST00000367478.8_298_7386	366	387	yes	yes	3	4.0393e-09	97.253	By MS/MS	By MS/MS	By matching	By MS/MS	By MS/MS	By matching	1.56	0.609	8	7	1	NA	NA	NA	5	3	1	2	3	2	86464000	52225000	4144500	1067100	8295800	13482000	7249300			54934	6534	58997	1125229;1125230;1125231;1125232;1125233;1125234;1125235;1125236;1125237;1125238;1125239;1125240;1125241;1125242;1125243;1125244	783723;783724;783725;783726;783727;783728;783729;783730	783730		8	ENST00000367478.8_298_7386	ENSG00000047410.13	ORF_annotated
KGAIVFNATSEFCR	ESRQRGWEEDEDPERKGAIVFNATSEFCRT	RKGAIVFNATSEFCRTLGEIPTYGLAGNRE	R	K	G	C	R	T	2	1	1	0	1	0	1	1	0	1	0	1	0	2	0	1	1	0	0	1	0	0	14	1	1598.7875	ENST00000312397.9_93_2492	ENST00000312397.9_93_2492	548	561	yes	yes	3	0.00038269	52.527					By MS/MS		1	0	1	NA	NA	NA	NA	NA	NA	NA	NA	NA	1	NA	389280	0	0	0	0	389280	0			54935	4036	58998	1125245	783731	783731		1	ENST00000312397.9_93_2492	ENSG00000175467.14	ORF_annotated
KGALLELLK	LLKELSNHNERVEERKGALLELLKITREDS	ERVEERKGALLELLKITREDSLGVWEEHFK	R	K	G	L	K	I	1	0	0	0	0	0	1	1	0	0	4	2	0	0	0	0	0	0	0	0	0	0	9	1	983.63792	ENST00000263710.8_391_5004;ENST00000541377.5_391_4821;ENST00000409078.7_502_4914	ENST00000541377.5_391_4821	1261	1269	no	no	2;3	0.0026352	93.111		By MS/MS	By MS/MS				2	0	NA	4	NA	NA	NA	NA	NA	2	2	NA	NA	NA	8280200	0	6967500	1312600	0	0	0			54936	9391;2004	58999	1125246;1125247;1125248;1125249	783732;783733	783733		2	ENST00000263710.8_391_5004;ENST00000541377.5_391_4821;ENST00000409078.7_502_4914	ENSG00000074054.17;ENSG00000074054.17;ENSG00000074054.17	ORF_annotated;ORF_annotated;ORF_annotated
KGAQDPTAFSVQDPWFCEAR	ETRVGKKLKKHKKEKKGAQDPTAFSVQDPW	PTAFSVQDPWFCEAREARDVGDTCSVGKKD	K	K	G	A	R	E	3	1	0	2	1	2	1	1	0	0	0	1	0	2	2	1	1	1	0	1	0	0	20	1	2309.0535	ENST00000219837.11_80_1453	ENST00000219837.11_80_1453	156	175	yes	yes	3	0.00041935	53.059	By MS/MS				By MS/MS		3	1	NA	1	NA	1	NA	NA	1	NA	NA	NA	1	NA	1603700	334350	0	0	0	1269300	0			54937	511	59000	1125250;1125251	783734;783735	783735		2	ENST00000219837.11_80_1453	ENSG00000103550.13	ORF_annotated
KGAQLPR	NFGHYLEHWLSMEGRKGAQLPRIFHVNWFR	HWLSMEGRKGAQLPRIFHVNWFRRDEAGHF	R	K	G	P	R	I	1	1	0	0	0	1	0	1	0	0	1	1	0	0	1	0	0	0	0	0	0	0	7	1	768.46062	ENST00000216780.8_269_2188;ENST00000558096.5_843_2264;ENST00000558096.5_894_2264	ENST00000216780.8_269_2188	522	528	yes	no	2	0.017313	111.69	By matching		By MS/MS				1	0	2	NA	NA	NA	NA	NA	1	NA	1	NA	NA	NA	11652000	2791100	0	8860500	0	0	0			54938	431	59001	1125252;1125253	783736	783736		1	ENST00000216780.8_269_2188;ENST00000558096.5_843_2264;ENST00000558096.5_894_2264	ENSG00000100889.11;ENSG00000100889.11;ENSG00000100889.11	ORF_annotated;ORF_annotated;N_truncation
KGASQSFSK	PTVNGTRPARKKFQKKGASQSFSKAARLKW	RKKFQKKGASQSFSKAARLKWQSLERRIID	K	K	G	S	K	A	1	0	0	0	0	1	0	1	0	0	0	2	0	1	0	3	0	0	0	0	0	0	9	1	938.48214	ENST00000461742.6_26_4894;ENST00000360529.9_737_4855	ENST00000461742.6_26_4894	902	910	yes	no	2	0.011892	71.692	By MS/MS			By matching	By matching	By matching	1	0	4	NA	NA	NA	NA	NA	1	NA	NA	1	1	1	8034800	844210	0	0	438480	5025700	1726500			54939	8965	59002	1125254;1125255;1125256;1125257	783737	783737		1	ENST00000461742.6_26_4894;ENST00000360529.9_737_4855	ENSG00000116852.14;ENSG00000116852.14	ORF_annotated;N_truncation
KGASVEHVCHR	KRGQRPDFTDAIILRKGASVEHVCHRIHRS	IILRKGASVEHVCHRIHRSLASQFKYALVW	R	K	G	H	R	I	1	1	0	0	1	0	1	1	2	0	0	1	0	0	0	1	0	0	0	2	0	0	11	1	1278.6251	ENST00000225729.7_139_1230	ENST00000225729.7_139_1230	311	321	yes	yes	3	0.00023609	81.92				By MS/MS			1	0	1	NA	NA	NA	NA	NA	NA	NA	NA	1	NA	NA	659040	0	0	0	659040	0	0			54940	670	59003	1125258	783738	783738		1	ENST00000225729.7_139_1230	ENSG00000108591.9	ORF_annotated
KGAVAEDGDELR	______________________________	RGKKGAVAEDGDELRTEPEAKKSKTAAKKN	K	K	G	L	R	T	2	1	0	2	0	0	2	2	0	0	1	1	0	0	0	0	0	0	0	1	0	0	12	1	1258.6153	ENST00000216714.7_269_1222	ENST00000216714.7_269_1222	7	18	yes	yes	2;3	8.0403e-08	117.2	By matching	By MS/MS	By MS/MS	By matching		By MS/MS	3.33	1.4	1	5	2	2	5	NA	1	3	3	1	NA	7	25147000	5879700	1481900	2431200	133260	0	15221000			54941	427	59004	1125259;1125260;1125261;1125262;1125263;1125264;1125265;1125266;1125267;1125268;1125269;1125270;1125271;1125272;1125273	783739;783740;783741;783742;783743;783744;783745;783746;783747	783741		8	ENST00000216714.7_269_1222	ENSG00000100823.11	ORF_annotated
KGAVAEDGDELRTEPEAK	______________________________	VAEDGDELRTEPEAKKSKTAAKKNDKEAAG	K	K	G	A	K	K	3	1	0	2	0	0	4	2	0	0	1	2	0	0	1	0	1	0	0	1	0	0	18	2	1913.933	ENST00000216714.7_269_1222	ENST00000216714.7_269_1222	7	24	yes	yes	3;4	4.0023e-26	162.33	By MS/MS	By MS/MS	By MS/MS	By MS/MS	By MS/MS	By matching	3.93	1.28	NA	7	3	5	13	1	9	9	3	6	1	1	45160000	20702000	10609000	3497500	8987500	1239200	124290			54942	427	59005	1125274;1125275;1125276;1125277;1125278;1125279;1125280;1125281;1125282;1125283;1125284;1125285;1125286;1125287;1125288;1125289;1125290;1125291;1125292;1125293;1125294;1125295;1125296;1125297;1125298;1125299;1125300;1125301;1125302	783748;783749;783750;783751;783752;783753;783754;783755;783756;783757;783758;783759;783760;783761;783762;783763	783748		16	ENST00000216714.7_269_1222	ENSG00000100823.11	ORF_annotated
KGAYDIFLNAK	DFQKDILIACRLNQKKGAYDIFLNAKEQNI	LNQKKGAYDIFLNAKEQNIVFNAETYSNLI	K	K	G	A	K	E	2	0	1	1	0	0	0	1	0	1	1	2	0	1	0	0	0	0	1	0	0	0	11	1	1238.6659	ENST00000260665.11_59_4240	ENST00000260665.11_59_4240	1049	1059	yes	yes	2;3	1.3263e-36	237.51	By MS/MS	By MS/MS	By MS/MS	By MS/MS	By MS/MS	By MS/MS	2.67	0.91	1	25	9	10	1	NA	9	8	11	4	10	4	149210000	34173000	43485000	53889000	3989100	8016300	5661100			54943	1625	59006	1125303;1125304;1125305;1125306;1125307;1125308;1125309;1125310;1125311;1125312;1125313;1125314;1125315;1125316;1125317;1125318;1125319;1125320;1125321;1125322;1125323;1125324;1125325;1125326;1125327;1125328;1125329;1125330;1125331;1125332;1125333;1125334;1125335;1125336;1125337;1125338;1125339;1125340;1125341;1125342;1125343;1125344;1125345;1125346;1125347;1125348	783764;783765;783766;783767;783768;783769;783770;783771;783772;783773;783774;783775;783776;783777;783778;783779;783780;783781;783782;783783;783784;783785;783786;783787;783788;783789;783790	783766		26	ENST00000260665.11_59_4240	ENSG00000138095.18	ORF_annotated
KGCVITISGR	VTASVDAINFHDKIRKGCVITISGRMTFTS	HDKIRKGCVITISGRMTFTSNKSMEIEVLV	R	K	G	G	R	M	0	1	0	0	1	0	0	2	0	2	0	1	0	0	0	1	1	0	0	1	0	0	10	1	1089.5965	ENST00000361521.8_1089_2102;ENST00000361521.8_993_2102;ENST00000377845.7_56_1105	ENST00000361521.8_1089_2102	244	253	yes	no	2	0.0020761	87.258				By MS/MS			1	0	1	NA	NA	NA	NA	NA	NA	NA	NA	1	NA	NA	10882000	0	0	0	10882000	0	0			54944	6350	59007	1125349	783791	783791		1	ENST00000361521.8_1089_2102;ENST00000361521.8_993_2102;ENST00000377845.7_56_1105	ENSG00000097021.19;ENSG00000097021.19;ENSG00000097021.19	N_truncation;ORF_annotated;ORF_annotated
KGCYWAMVQAPADAPE	GAIREGGTHQQLMEKKGCYWAMVQAPADAP	GCYWAMVQAPADAPE_______________	K	K	G	P	E	-	4	0	0	1	1	1	1	1	0	0	0	1	1	0	2	0	0	1	1	1	0	0	16	1	1792.7913	ENST00000354258.4_343_2586;ENST00000354258.4_163_2586	ENST00000354258.4_343_2586	733	748	yes	no	2	8.0994e-09	123.8	By matching	By matching		By MS/MS			5	0	NA	NA	NA	NA	4	NA	1	1	NA	2	NA	NA	4099300	57883	1048800	0	2992600	0	0			54945	5739	59008	1125350;1125351;1125352;1125353	783792	783792		1	ENST00000354258.4_343_2586;ENST00000354258.4_163_2586	ENSG00000168394.10;ENSG00000168394.10	N_truncation;ORF_annotated
KGDAASLR	LGATCAYDAAKVLAKKGDAASLRTAAELAA	AAKVLAKKGDAASLRTAAELAAIVGEDELS	K	K	G	L	R	T	2	1	0	1	0	0	0	1	0	0	1	1	0	0	0	1	0	0	0	0	0	0	8	1	816.44537	ENST00000285873.7_77_4600	ENST00000285873.7_77_4600	1062	1069	yes	yes	2	0.0019343	126.62	By matching	By MS/MS		By matching	By MS/MS	By matching	1	0	5	NA	NA	NA	NA	NA	1	1	NA	1	1	1	3143500	440980	915650	0	98747	1333700	354430			54946	2869	59009	1125354;1125355;1125356;1125357;1125358	783793;783794	783794		2	ENST00000285873.7_77_4600	ENSG00000082516.8	ORF_annotated
KGDCVPAVSQSMFEFLMDR	DEEDYAWLEIVNEKRKGDCVPAVSQSMFEF	VPAVSQSMFEFLMDRFEKESHCENQKQGEQ	R	K	G	D	R	F	1	1	0	2	1	1	1	1	0	0	1	1	2	2	1	2	0	0	0	2	0	0	19	1	2216.0064	ENST00000216267.12_602_3661;ENST00000216267.12_488_3661	ENST00000216267.12_602_3661	136	154	no	no	3	1.7149e-09	117.65				By MS/MS			6	0	NA	NA	NA	NA	NA	1	NA	NA	NA	1	NA	NA	2188000	0	0	0	2188000	0	0			54947	397	59010	1125359	783795	783795		1	ENST00000216267.12_602_3661;ENST00000216267.12_488_3661	ENSG00000100425.18;ENSG00000100425.18	N_truncation;ORF_annotated
KGDDLLETNNPEPEK	ASTSSDSEEQDMSVKKGDDLLETNNPEPEK	KGDDLLETNNPEPEKCQSVSSAGELETENY	K	K	G	E	K	C	0	0	2	2	0	0	3	1	0	0	2	2	0	0	2	0	1	0	0	0	0	0	15	1	1697.8108	ENST00000260129.5_478_3036;ENST00000523948.5_364_2301	ENST00000260129.5_478_3036	558	572	yes	no	3	1.7207e-33	155.37	By matching	By MS/MS	By matching	By MS/MS	By matching	By matching	3.35	1.28	NA	7	2	3	5	NA	3	4	3	4	2	1	20507000	4615100	4812500	1024600	3602500	3006600	3445700			54948	1593	59011	1125360;1125361;1125362;1125363;1125364;1125365;1125366;1125367;1125368;1125369;1125370;1125371;1125372;1125373;1125374;1125375;1125376	783796;783797;783798;783799;783800	783797		5	ENST00000260129.5_478_3036;ENST00000523948.5_364_2301	ENSG00000137574.10;ENSG00000137574.10	ORF_annotated;dORF
KGDECELLGHSK	RGTVVTGTLERGILKKGDECELLGHSKNIR	ILKKGDECELLGHSKNIRTVVTGIEMFHKS	K	K	G	S	K	N	0	0	0	1	1	0	2	2	1	0	2	2	0	0	0	1	0	0	0	0	0	0	12	1	1371.6453	ENST00000313511.7_149_1504;ENST00000313511.7_140_1504	ENST00000313511.7_149_1504	286	297	yes	no	2;3;4	5.9613e-86	304.5	By MS/MS	By MS/MS	By MS/MS	By MS/MS	By MS/MS	By MS/MS	2.84	1.51	23	34	23	16	8	10	21	23	28	20	9	13	1540900000	623090000	187010000	365980000	101230000	84181000	179420000			54949	4081	59012	1125377;1125378;1125379;1125380;1125381;1125382;1125383;1125384;1125385;1125386;1125387;1125388;1125389;1125390;1125391;1125392;1125393;1125394;1125395;1125396;1125397;1125398;1125399;1125400;1125401;1125402;1125403;1125404;1125405;1125406;1125407;1125408;1125409;1125410;1125411;1125412;1125413;1125414;1125415;1125416;1125417;1125418;1125419;1125420;1125421;1125422;1125423;1125424;1125425;1125426;1125427;1125428;1125429;1125430;1125431;1125432;1125433;1125434;1125435;1125436;1125437;1125438;1125439;1125440;1125441;1125442;1125443;1125444;1125445;1125446;1125447;1125448;1125449;1125450;1125451;1125452;1125453;1125454;1125455;1125456;1125457;1125458;1125459;1125460;1125461;1125462;1125463;1125464;1125465;1125466;1125467;1125468;1125469;1125470;1125471;1125472;1125473;1125474;1125475;1125476;1125477;1125478;1125479;1125480;1125481;1125482;1125483;1125484;1125485;1125486;1125487;1125488;1125489;1125490	783801;783802;783803;783804;783805;783806;783807;783808;783809;783810;783811;783812;783813;783814;783815;783816;783817;783818;783819;783820;783821;783822;783823;783824;783825;783826;783827;783828;783829;783830;783831;783832;783833;783834;783835;783836;783837;783838;783839;783840;783841;783842;783843;783844;783845;783846;783847;783848;783849;783850;783851;783852;783853;783854;783855;783856;783857;783858;783859;783860;783861;783862;783863;783864;783865;783866;783867;783868;783869;783870;783871;783872;783873;783874;783875;783876;783877;783878;783879	783852		78	ENST00000313511.7_149_1504;ENST00000313511.7_140_1504	ENSG00000178952.9;ENSG00000178952.9	N_truncation;ORF_annotated
KGDEVDGVDEVAK	ALKKQLPGVKSEGKRKGDEVDGVDEVAKKK	KRKGDEVDGVDEVAKKKSKKEKDKDSKLEK	R	K	G	A	K	K	1	0	0	3	0	0	2	2	0	0	0	2	0	0	0	0	0	0	0	3	0	0	13	1	1359.6518	ENST00000366794.9_145_3186;ENST00000366794.9_247_3186	ENST00000366794.9_145_3186	209	221	yes	no	2;3	3.9641e-79	291.22	By MS/MS	By MS/MS	By MS/MS	By MS/MS	By MS/MS	By MS/MS	3.92	1.45	5	38	36	30	53	29	61	30	26	27	21	26	2125400000	1229500000	222080000	75789000	53760000	201250000	343080000			54950	6455	59013	1125491;1125492;1125493;1125494;1125495;1125496;1125497;1125498;1125499;1125500;1125501;1125502;1125503;1125504;1125505;1125506;1125507;1125508;1125509;1125510;1125511;1125512;1125513;1125514;1125515;1125516;1125517;1125518;1125519;1125520;1125521;1125522;1125523;1125524;1125525;1125526;1125527;1125528;1125529;1125530;1125531;1125532;1125533;1125534;1125535;1125536;1125537;1125538;1125539;1125540;1125541;1125542;1125543;1125544;1125545;1125546;1125547;1125548;1125549;1125550;1125551;1125552;1125553;1125554;1125555;1125556;1125557;1125558;1125559;1125560;1125561;1125562;1125563;1125564;1125565;1125566;1125567;1125568;1125569;1125570;1125571;1125572;1125573;1125574;1125575;1125576;1125577;1125578;1125579;1125580;1125581;1125582;1125583;1125584;1125585;1125586;1125587;1125588;1125589;1125590;1125591;1125592;1125593;1125594;1125595;1125596;1125597;1125598;1125599;1125600;1125601;1125602;1125603;1125604;1125605;1125606;1125607;1125608;1125609;1125610;1125611;1125612;1125613;1125614;1125615;1125616;1125617;1125618;1125619;1125620;1125621;1125622;1125623;1125624;1125625;1125626;1125627;1125628;1125629;1125630;1125631;1125632;1125633;1125634;1125635;1125636;1125637;1125638;1125639;1125640;1125641;1125642;1125643;1125644;1125645;1125646;1125647;1125648;1125649;1125650;1125651;1125652;1125653;1125654;1125655;1125656;1125657;1125658;1125659;1125660;1125661;1125662;1125663;1125664;1125665;1125666;1125667;1125668;1125669;1125670;1125671;1125672;1125673;1125674;1125675;1125676;1125677;1125678;1125679;1125680;1125681	783880;783881;783882;783883;783884;783885;783886;783887;783888;783889;783890;783891;783892;783893;783894;783895;783896;783897;783898;783899;783900;783901;783902;783903;783904;783905;783906;783907;783908;783909;783910;783911;783912;783913;783914;783915;783916;783917;783918;783919;783920;783921;783922;783923;783924;783925;783926;783927;783928;783929;783930;783931;783932;783933;783934;783935;783936;783937;783938;783939;783940;783941;783942;783943;783944;783945;783946;783947;783948;783949;783950;783951;783952;783953;783954;783955;783956;783957;783958;783959;783960;783961;783962;783963;783964;783965;783966;783967;783968;783969;783970;783971;783972;783973;783974;783975;783976;783977;783978;783979;783980;783981;783982;783983;783984;783985;783986;783987;783988;783989;783990;783991;783992;783993;783994;783995;783996;783997;783998;783999;784000;784001;784002;784003;784004;784005;784006;784007;784008;784009;784010;784011;784012;784013;784014;784015;784016;784017;784018;784019;784020;784021;784022;784023;784024;784025;784026;784027;784028;784029;784030;784031;784032;784033;784034	784017		152	ENST00000366794.9_145_3186;ENST00000366794.9_247_3186	ENSG00000143799.12;ENSG00000143799.12	ORF_annotated;N_truncation
KGDEVDGVDEVAKK	ALKKQLPGVKSEGKRKGDEVDGVDEVAKKK	RKGDEVDGVDEVAKKKSKKEKDKDSKLEKA	R	K	G	K	K	K	1	0	0	3	0	0	2	2	0	0	0	3	0	0	0	0	0	0	0	3	0	0	14	2	1487.7468	ENST00000366794.9_145_3186;ENST00000366794.9_247_3186	ENST00000366794.9_145_3186	209	222	yes	no	3	1.5942e-42	188.39	By MS/MS	By MS/MS		By MS/MS	By MS/MS	By MS/MS	3.66	1.27	NA	7	7	6	7	2	13	4	NA	2	7	3	113030000	90453000	1505700	0	3392700	13944000	3733500			54951	6455	59014	1125682;1125683;1125684;1125685;1125686;1125687;1125688;1125689;1125690;1125691;1125692;1125693;1125694;1125695;1125696;1125697;1125698;1125699;1125700;1125701;1125702;1125703;1125704;1125705;1125706;1125707;1125708;1125709;1125710	784035;784036;784037;784038;784039;784040;784041;784042;784043;784044;784045;784046;784047;784048;784049	784036		14	ENST00000366794.9_145_3186;ENST00000366794.9_247_3186	ENSG00000143799.12;ENSG00000143799.12	ORF_annotated;N_truncation
KGDEVQCEIEELGVIINK	PPGVGVFRKPPVFLKKGDEVQCEIEELGVI	EVQCEIEELGVIINKVV_____________	K	K	G	N	K	V	0	0	1	1	1	1	4	2	0	3	1	2	0	0	0	0	0	0	0	2	0	0	18	1	2072.046	ENST00000233379.8_154_1095;ENST00000272610.3_189_1130	ENST00000233379.8_154_1095	295	312	no	no	2;3;4	1.6742e-70	278.62	By MS/MS	By MS/MS	By MS/MS	By MS/MS	By MS/MS	By MS/MS	5.24	1.31	NA	3	3	2	4	26	12	4	3	6	7	6	196620000	88054000	5250300	2929000	71713000	11344000	17332000			54952	833;2514	59015	1125711;1125712;1125713;1125714;1125715;1125716;1125717;1125718;1125719;1125720;1125721;1125722;1125723;1125724;1125725;1125726;1125727;1125728;1125729;1125730;1125731;1125732;1125733;1125734;1125735;1125736;1125737;1125738;1125739;1125740;1125741;1125742;1125743;1125744;1125745;1125746;1125747;1125748	784050;784051;784052;784053;784054;784055;784056;784057;784058;784059;784060;784061;784062;784063;784064;784065;784066;784067;784068;784069;784070;784071;784072;784073;784074;784075;784076;784077;784078	784074		28	ENST00000233379.8_154_1095;ENST00000272610.3_189_1130	ENSG00000115042.9;ENSG00000144199.11	ORF_annotated;ORF_annotated
KGDEYIINGQK	GAGSDVAGIKTKAEKKGDEYIINGQKMWIT	KAEKKGDEYIINGQKMWITNGGKANWYFLL	K	K	G	Q	K	M	0	0	1	1	0	1	1	2	0	2	0	2	0	0	0	0	0	0	1	0	0	0	11	1	1263.6459	ENST00000370841.8_438_1700;ENST00000541113.5_462_1616;ENST00000370841.8_696_1700	ENST00000370841.8_438_1700	179	189	yes	no	2;3	3.293e-28	261.03	By MS/MS	By MS/MS	By matching	By MS/MS		By MS/MS	2.35	0.836	2	9	4	2	NA	NA	5	3	2	5	NA	2	50198000	3638100	4053800	26120000	8231000	0	8155400			54953	6883	59016	1125749;1125750;1125751;1125752;1125753;1125754;1125755;1125756;1125757;1125758;1125759;1125760;1125761;1125762;1125763;1125764;1125765	784079;784080;784081;784082;784083;784084;784085;784086	784080		7	ENST00000370841.8_438_1700;ENST00000541113.5_462_1616;ENST00000370841.8_696_1700	ENSG00000117054.13;ENSG00000117054.13;ENSG00000117054.13	ORF_annotated;ORF_annotated;N_truncation
KGDIFLVR	VYLKPYFLEAYRPIRKGDIFLVRGGMRAVE	EAYRPIRKGDIFLVRGGMRAVEFKVVETDP	R	K	G	V	R	G	0	1	0	1	0	0	0	1	0	1	1	1	0	1	0	0	0	0	0	1	0	0	8	1	946.56	ENST00000358901.10_897_3314	ENST00000358901.10_897_3314	148	155	yes	yes	2;3	0.00059475	151.04	By MS/MS	By MS/MS	By MS/MS	By MS/MS	By MS/MS	By MS/MS	1.48	0.69	28	11	5	NA	NA	NA	6	9	9	8	5	7	2.225e+09	457280000	394290000	335710000	259090000	193410000	585170000			54954	6122	59017	1125766;1125767;1125768;1125769;1125770;1125771;1125772;1125773;1125774;1125775;1125776;1125777;1125778;1125779;1125780;1125781;1125782;1125783;1125784;1125785;1125786;1125787;1125788;1125789;1125790;1125791;1125792;1125793;1125794;1125795;1125796;1125797;1125798;1125799;1125800;1125801;1125802;1125803;1125804;1125805;1125806;1125807;1125808;1125809	784087;784088;784089;784090;784091;784092;784093;784094;784095;784096;784097;784098;784099;784100;784101;784102;784103;784104;784105;784106;784107;784108;784109;784110	784088		24	ENST00000358901.10_897_3314	ENSG00000165280.15	ORF_annotated
KGDIIDIICK	DFTPSPYDTDSLKIKKGDIIDIICKTPMGM	SLKIKKGDIIDIICKTPMGMWTGMLNNKVG	K	K	G	C	K	T	0	0	0	2	1	0	0	1	0	4	0	2	0	0	0	0	0	0	0	0	0	0	10	1	1173.6427	ENST00000400566.5_83_1201;ENST00000400566.5_290_1201	ENST00000400566.5_83_1201	188	197	yes	no	2	0.00054943	104.43					By MS/MS		1	0	2	NA	NA	NA	NA	NA	NA	NA	NA	NA	2	NA	25397000	0	0	0	0	25397000	0			54955	8316	59018	1125810;1125811	784111	784111		1	ENST00000400566.5_83_1201;ENST00000400566.5_290_1201	ENSG00000155307.17;ENSG00000155307.17	ORF_annotated;N_truncation
KGDIIQLQR	HEELMLGDPCLKDLKKGDIIQLQRRGFFIC	CLKDLKKGDIIQLQRRGFFICDQPYEPVSP	K	K	G	Q	R	R	0	1	0	1	0	2	0	1	0	2	1	1	0	0	0	0	0	0	0	0	0	0	9	1	1069.6244	ENST00000366923.7_271_4806	ENST00000366923.7_271_4806	666	674	yes	yes	2;3	4.2293e-05	145.65	By MS/MS	By MS/MS	By MS/MS	By MS/MS	By MS/MS	By MS/MS	1.04	0.189	26	1	NA	NA	NA	NA	4	4	5	4	6	4	892190000	276070000	176330000	84886000	39767000	57301000	257830000			54956	6467	59019	1125812;1125813;1125814;1125815;1125816;1125817;1125818;1125819;1125820;1125821;1125822;1125823;1125824;1125825;1125826;1125827;1125828;1125829;1125830;1125831;1125832;1125833;1125834;1125835;1125836;1125837;1125838	784112;784113;784114;784115;784116;784117;784118;784119;784120;784121;784122;784123;784124;784125	784113		13	ENST00000366923.7_271_4806	ENSG00000136628.17	ORF_annotated
KGDILQIMSQDDATWWQAK	EDKAIPCKEAGLSFKKGDILQIMSQDDATW	LQIMSQDDATWWQAKHEADANPRAGLIPSK	K	K	G	A	K	H	2	0	0	3	0	3	0	1	0	2	1	2	1	0	0	1	1	2	0	0	0	0	19	1	2233.0838	ENST00000337532.9_398_2005;ENST00000337532.9_278_2005	ENST00000337532.9_398_2005	218	236	yes	no	3	0.0093172	54.225	By MS/MS						6	0	NA	NA	NA	NA	NA	1	1	NA	NA	NA	NA	NA	2270100	2270100	0	0	0	0	0			54957	5143	59020	1125839	784126	784126		0	ENST00000337532.9_398_2005;ENST00000337532.9_278_2005	ENSG00000150054.18;ENSG00000150054.18	N_truncation;ORF_annotated
KGDILTLLNSTNK	LYDYQEKSPREVTMKKGDILTLLNSTNKDW	MKKGDILTLLNSTNKDWWKVEVNDRQGFVP	K	K	G	N	K	D	0	0	2	1	0	0	0	1	0	1	3	2	0	0	0	1	2	0	0	0	0	0	13	1	1415.7984	ENST00000372731.8_143_7558;ENST00000372739.5_111_7541;ENST00000630804.2_114_7484	ENST00000372739.5_111_7541	990	1002	no	no	2;3	1.0306e-43	244		By MS/MS	By MS/MS	By MS/MS		By MS/MS	2.17	1.27	12	9	3	4	2	NA	NA	8	12	8	NA	2	495870000	0	111870000	258050000	83970000	0	41975000			54958	7077;7079;9834	59021	1125840;1125841;1125842;1125843;1125844;1125845;1125846;1125847;1125848;1125849;1125850;1125851;1125852;1125853;1125854;1125855;1125856;1125857;1125858;1125859;1125860;1125861;1125862;1125863;1125864;1125865;1125866;1125867;1125868;1125869	784127;784128;784129;784130;784131;784132;784133;784134;784135;784136;784137;784138;784139;784140;784141;784142;784143;784144;784145;784146;784147;784148;784149;784150;784151	784133		25	ENST00000372731.8_143_7558;ENST00000372739.5_111_7541;ENST00000630804.2_114_7484	ENSG00000197694.14;ENSG00000197694.14;ENSG00000197694.14	ORF_annotated;ORF_annotated;ORF_annotated
KGDIVARDEVESLMCEK	EFRPSGELFAIKALKKGDIVARDEVESLMC	DIVARDEVESLMCEKRILAAVTSAGHPFLV	K	K	G	E	K	R	1	1	0	2	1	0	3	1	0	1	1	2	1	0	0	1	0	0	0	2	0	0	17	2	1977.95	ENST00000242783.10_166_2991;ENST00000342216.8_32_2875	ENST00000242783.10_166_2991	648	664	yes	no	3	2.3119e-05	97.384				By MS/MS			5	0	NA	NA	NA	NA	1	NA	NA	NA	NA	1	NA	NA	2355900	0	0	0	2355900	0	0			54959	992	59022	1125870	784152	784152		1	ENST00000242783.10_166_2991;ENST00000342216.8_32_2875	ENSG00000123143.12;ENSG00000123143.12	ORF_annotated;ORF_annotated
KGDIVDIK	KHGVVPLATYMRVYKKGDIVDIKGMGTVQK	TYMRVYKKGDIVDIKGMGTVQKGMPHTRYH	K	K	G	I	K	G	0	0	0	2	0	0	0	1	0	2	0	2	0	0	0	0	0	0	0	1	0	0	8	1	886.51238	ENST00000403842.2_1_480	ENST00000403842.2_1_480	36	43	no	no	2	0.00059516	148.14	By MS/MS	By MS/MS	By MS/MS	By MS/MS	By MS/MS	By MS/MS	3.11	1.43	15	18	19	22	12	4	19	17	14	16	13	11	2603100000	1019400000	359350000	181480000	90147000	272150000	680520000			54960	8358	59023	1125871;1125872;1125873;1125874;1125875;1125876;1125877;1125878;1125879;1125880;1125881;1125882;1125883;1125884;1125885;1125886;1125887;1125888;1125889;1125890;1125891;1125892;1125893;1125894;1125895;1125896;1125897;1125898;1125899;1125900;1125901;1125902;1125903;1125904;1125905;1125906;1125907;1125908;1125909;1125910;1125911;1125912;1125913;1125914;1125915;1125916;1125917;1125918;1125919;1125920;1125921;1125922;1125923;1125924;1125925;1125926;1125927;1125928;1125929;1125930;1125931;1125932;1125933;1125934;1125935;1125936;1125937;1125938;1125939;1125940;1125941;1125942;1125943;1125944;1125945;1125946;1125947;1125948;1125949;1125950;1125951;1125952;1125953;1125954;1125955;1125956;1125957;1125958;1125959;1125960	784153;784154;784155;784156;784157;784158;784159;784160;784161;784162;784163;784164;784165;784166;784167;784168;784169;784170;784171;784172;784173;784174;784175;784176;784177;784178;784179;784180;784181;784182;784183;784184;784185;784186;784187;784188;784189;784190;784191;784192;784193;784194;784195;784196;784197;784198;784199;784200;784201;784202;784203;784204;784205;784206;784207;784208;784209;784210;784211;784212;784213;784214;784215;784216;784217;784218;784219;784220;784221;784222;784223;784224;784225;784226	784156		73	ENST00000403842.2_1_480	ENSG00000219133.2	novel
KGDLALDVLFR	TRQSKNEALLSMVEKKGDLALDVLFRSISE	MVEKKGDLALDVLFRSISERDPYLVSYLRQ	K	K	G	F	R	S	1	1	0	2	0	0	0	1	0	0	3	1	0	1	0	0	0	0	0	1	0	0	11	1	1245.7081	ENST00000522051.5_2477_3757;ENST00000518622.5_314_1606;ENST00000521415.5_318_1613;ENST00000447740.6_141_1601;ENST00000391898.7_44_1654	ENST00000522051.5_2477_3757	399	409	yes	no	3	0.0061037	66.538				By MS/MS			2	0	NA	1	NA	NA	NA	NA	NA	NA	NA	1	NA	NA	343640	0	0	0	343640	0	0			54961	7960	59024	1125961	784227	784227		0	ENST00000522051.5_2477_3757;ENST00000518622.5_314_1606;ENST00000521415.5_318_1613;ENST00000447740.6_141_1601;ENST00000391898.7_44_1654	ENSG00000105483.16;ENSG00000105483.16;ENSG00000105483.16;ENSG00000105483.16;ENSG00000105483.16	novel;overl_dORF;overl_dORF;ORF_annotated;ORF_annotated
KGDLLLNR	NRPDSKNWQYQETIKKGDLLLNRVQKLSRV	QYQETIKKGDLLLNRVQKLSRVINM_____	K	K	G	N	R	V	0	1	1	1	0	0	0	1	0	0	3	1	0	0	0	0	0	0	0	0	0	0	8	1	927.55016	ENST00000295901.8_142_1308;ENST00000480205.5_337_540	ENST00000295901.8_142_1308	372	379	yes	no	2	0.00059491	155.03	By MS/MS	By MS/MS	By MS/MS	By MS/MS	By MS/MS	By MS/MS	1	0	20	NA	NA	NA	NA	NA	3	3	3	3	3	5	401790000	179380000	44191000	24210000	32697000	25450000	95862000			54962	3163	59025	1125962;1125963;1125964;1125965;1125966;1125967;1125968;1125969;1125970;1125971;1125972;1125973;1125974;1125975;1125976;1125977;1125978;1125979;1125980;1125981	784228;784229;784230;784231;784232;784233;784234;784235;784236;784237;784238;784239	784233		12	ENST00000295901.8_142_1308;ENST00000480205.5_337_540	ENSG00000163636.10;ENSG00000163636.10	ORF_annotated;overl_dORF
KGDLLNAHYDGYLAK	IEVLHRPENCSKTSKKGDLLNAHYDGYLAK	KGDLLNAHYDGYLAKDGSKFYCSRTQNEGH	K	K	G	A	K	D	2	0	1	2	0	0	0	2	1	0	3	2	0	0	0	0	0	0	2	0	0	0	15	1	1676.8522	ENST00000424785.6_72_725;ENST00000434643.6_1_663;ENST00000424785.6_60_725;ENST00000233092.10_77_457;ENST00000464248.1_67_453;ENST00000464248.1_55_453;ENST00000470945.1_102_323;ENST00000419184.1_109_354;ENST00000419184.1_97_354	ENST00000424785.6_72_725	48	62	yes	no	3	1.7551e-08	105.39	By MS/MS	By matching	By MS/MS	By MS/MS	By MS/MS	By MS/MS	2.31	0.583	NA	12	3	1	NA	NA	5	1	2	4	3	1	71414000	21863000	411800	16605000	6223800	11480000	14830000			54963	8615	59026	1125982;1125983;1125984;1125985;1125986;1125987;1125988;1125989;1125990;1125991;1125992;1125993;1125994;1125995;1125996;1125997	784240;784241;784242;784243;784244;784245;784246;784247	784247		8	ENST00000424785.6_72_725;ENST00000434643.6_1_663;ENST00000424785.6_60_725;ENST00000233092.10_77_457;ENST00000464248.1_67_453;ENST00000464248.1_55_453;ENST00000470945.1_102_323;ENST00000419184.1_109_354;ENST00000419184.1_97_354	ENSG00000079150.17;ENSG00000079150.17;ENSG00000079150.17;ENSG00000079150.17;ENSG00000079150.17;ENSG00000079150.17;ENSG00000079150.17;ENSG00000079150.17;ENSG00000079150.17	N_truncation;ORF_annotated;ORF_annotated;ORF_annotated;novel;novel;novel;N_truncation;ORF_annotated
KGDLSPAELMMLTIGDVIK	______________________________	SPAELMMLTIGDVIKQLIEAHEQGKDIDLN	R	K	G	I	K	Q	1	0	0	2	0	0	1	2	0	2	3	2	2	0	1	1	1	0	0	1	0	0	19	1	2030.0792	ENST00000256398.12_378_2018	ENST00000256398.12_378_2018	6	24	yes	yes	3;4	2.6198e-14	139.81	By MS/MS				By MS/MS	By MS/MS	6	0	NA	NA	NA	NA	NA	4	1	NA	NA	NA	1	2	15317000	1142800	0	0	0	6055900	8118200			54964	1412	59027	1125998;1125999;1126000;1126001	784248;784249;784250;784251;784252	784251		4	ENST00000256398.12_378_2018	ENSG00000134014.16	ORF_annotated
KGDLSVEEVMK	HSDKEDEQPQVVVLKKGDLSVEEVMKIKAE	VVLKKGDLSVEEVMKIKAEIKAAKADEEPT	K	K	G	M	K	I	0	0	0	1	0	0	2	1	0	0	1	2	1	0	0	1	0	0	0	2	0	0	11	1	1233.6275	ENST00000296121.5_61_522	ENST00000296121.5_61_522	64	74	yes	yes	2;3	1.2425e-05	99.5	By MS/MS	By matching	By matching	By MS/MS	By MS/MS	By MS/MS	2.85	1.08	NA	15	4	5	3	NA	6	5	1	8	3	4	37593000	3573900	3750600	1520100	6303900	1533500	20911000			54965	3181	59028	1126002;1126003;1126004;1126005;1126006;1126007;1126008;1126009;1126010;1126011;1126012;1126013;1126014;1126015;1126016;1126017;1126018;1126019;1126020;1126021;1126022;1126023;1126024;1126025;1126026;1126027;1126028	784253;784254;784255;784256;784257;784258;784259;784260;784261;784262;784263;784264;784265;784266	784262		13	ENST00000296121.5_61_522	ENSG00000163807.5	ORF_annotated
KGDLVAIFPPVLHGDPEIFEAPEEFR	EDLTLSSETGDYCVRKGDLVAIFPPVLHGD	LHGDPEIFEAPEEFRYDRFIEDGKKKTTFF	R	K	G	F	R	Y	2	1	0	2	0	0	4	2	1	2	2	1	0	3	4	0	0	0	0	2	0	0	26	1	2921.4963	ENST00000310193.3_175_1692;ENST00000310193.3_574_1692	ENST00000310193.3_175_1692	389	414	yes	no	4	7.9289e-07	80.359	By MS/MS						6	0	NA	NA	NA	NA	NA	1	1	NA	NA	NA	NA	NA	1276800	1276800	0	0	0	0	0			54966	3925	59029	1126029	784267	784267		1	ENST00000310193.3_175_1692;ENST00000310193.3_574_1692	ENSG00000172817.3;ENSG00000172817.3	ORF_annotated;N_truncation
KGDMDELEK	AKKSLQNAQKHYKKRKGDMDELEKEMLSVE	KHYKKRKGDMDELEKEMLSVEKARQEFEER	R	K	G	E	K	E	0	0	0	2	0	0	2	1	0	0	1	2	1	0	0	0	0	0	0	0	0	0	9	1	1063.4856	ENST00000322213.8_129_3827	ENST00000322213.8_129_3827	330	338	yes	yes	2;3	2.6095e-06	172.98	By MS/MS	By MS/MS	By matching	By MS/MS	By matching	By MS/MS	4.28	0.976	NA	3	3	8	18	NA	11	10	2	5	1	3	10949000	4326300	4275600	100140	710100	47182	1489800			54967	4477	59030;59031	1126030;1126031;1126032;1126033;1126034;1126035;1126036;1126037;1126038;1126039;1126040;1126041;1126042;1126043;1126044;1126045;1126046;1126047;1126048;1126049;1126050;1126051;1126052;1126053;1126054;1126055;1126056;1126057;1126058;1126059;1126060;1126061	784268;784269;784270;784271;784272;784273;784274;784275;784276;784277;784278;784279;784280;784281;784282;784283;784284;784285;784286;784287	784274	4493	19	ENST00000322213.8_129_3827	ENSG00000072501.17	ORF_annotated
KGDMDELEKEMLSVEK	AKKSLQNAQKHYKKRKGDMDELEKEMLSVE	GDMDELEKEMLSVEKARQEFEERMEEESQS	R	K	G	E	K	A	0	0	0	2	0	0	4	1	0	0	2	3	2	0	0	1	0	0	0	1	0	0	16	2	1879.8907	ENST00000322213.8_129_3827	ENST00000322213.8_129_3827	330	345	yes	yes	3	0.010914	49.512				By MS/MS		By matching	6	0	NA	NA	NA	NA	NA	2	NA	NA	NA	1	NA	1	4597600	0	0	0	4551200	0	46446			54968	4477	59032	1126062;1126063	784288	784288		1	ENST00000322213.8_129_3827	ENSG00000072501.17	ORF_annotated
KGDNDEFLLLCDGCDR	AWEKSVNKVTCLVCRKGDNDEFLLLCDGCD	GDNDEFLLLCDGCDRGCHIYCHRPKMEAVP	R	K	G	D	R	G	0	1	1	4	2	0	1	2	0	0	3	1	0	1	0	0	0	0	0	0	0	0	16	1	1925.8248	ENST00000379441.7_182_5806;ENST00000551812.5_195_5909	ENST00000379441.7_182_5806	1654	1669	yes	no	3	1.2019e-06	104.16	By MS/MS	By MS/MS		By matching	By MS/MS	By matching	6	0	NA	NA	NA	NA	NA	9	3	1	NA	2	1	2	14461000	8879300	2087800	0	193470	2395400	905100			54969	7664	59033	1126064;1126065;1126066;1126067;1126068;1126069;1126070;1126071;1126072	784289;784290;784291;784292	784289		4	ENST00000379441.7_182_5806;ENST00000551812.5_195_5909	ENSG00000076108.11;ENSG00000076108.11	ORF_annotated;ORF_annotated
KGDPDPFDDR	TRMSQLIEKETEEYRKGDPDPFDDRHPGRA	TEEYRKGDPDPFDDRHPGRADPECMLGHLL	R	K	G	D	R	H	0	1	0	4	0	0	0	1	0	0	0	1	0	1	2	0	0	0	0	0	0	0	10	1	1160.5098	ENST00000423656.5_131_4651	ENST00000423656.5_131_4651	51	60	yes	yes	3	0.0018141	59.418	By matching		By MS/MS				4	0.816	NA	NA	1	1	1	NA	1	NA	2	NA	NA	NA	312300	166460	0	145830	0	0	0			54970	8597	59034	1126073;1126074;1126075	784293	784293		1	ENST00000423656.5_131_4651	ENSG00000145041.15	ORF_annotated
KGDPVYVYYK	LEDFTGPDCRFVNFKKGDPVYVYYKLARGW	FVNFKKGDPVYVYYKLARGWPEVWAGSVGR	K	K	G	Y	K	L	0	0	0	1	0	0	0	1	0	0	0	2	0	0	1	0	0	0	3	2	0	0	10	1	1230.6285	ENST00000344922.9_26_5746	ENST00000344922.9_26_5746	68	77	yes	yes	2;3	0.00019144	114.51	By MS/MS	By MS/MS	By MS/MS	By matching	By MS/MS	By matching	2.36	0.771	1	15	3	3	NA	NA	9	3	3	1	4	2	113790000	81346000	8556100	7877000	597020	11553000	3861200			54971	5513	59035	1126076;1126077;1126078;1126079;1126080;1126081;1126082;1126083;1126084;1126085;1126086;1126087;1126088;1126089;1126090;1126091;1126092;1126093;1126094;1126095;1126096;1126097	784294;784295;784296;784297;784298;784299;784300;784301;784302	784300		8	ENST00000344922.9_26_5746	ENSG00000154305.16	ORF_annotated
KGDQCEFLHEYDMTK	EKTVVCKHWLRGLCKKGDQCEFLHEYDMTK	KGDQCEFLHEYDMTKMPECYFYSKFGECSN	K	K	G	T	K	M	0	0	0	2	1	1	2	1	1	0	1	2	1	1	0	0	1	0	1	0	0	0	15	1	1899.8131	ENST00000436336.6_162_893;ENST00000292476.9_11_817;ENST00000484112.5_204_542	ENST00000436336.6_162_893	78	92	yes	no	2;3;4	8.212e-84	248.54	By MS/MS	By MS/MS	By MS/MS	By MS/MS	By MS/MS	By MS/MS	4.8	0.684	NA	NA	3	16	44	8	24	13	8	10	7	9	401780000	232850000	45209000	13316000	28414000	29012000	52974000			54972	3043	59036;59037	1126098;1126099;1126100;1126101;1126102;1126103;1126104;1126105;1126106;1126107;1126108;1126109;1126110;1126111;1126112;1126113;1126114;1126115;1126116;1126117;1126118;1126119;1126120;1126121;1126122;1126123;1126124;1126125;1126126;1126127;1126128;1126129;1126130;1126131;1126132;1126133;1126134;1126135;1126136;1126137;1126138;1126139;1126140;1126141;1126142;1126143;1126144;1126145;1126146;1126147;1126148;1126149;1126150;1126151;1126152;1126153;1126154;1126155;1126156;1126157;1126158;1126159;1126160;1126161;1126162;1126163;1126164;1126165;1126166;1126167;1126168	784303;784304;784305;784306;784307;784308;784309;784310;784311;784312;784313;784314;784315;784316;784317;784318;784319;784320;784321;784322;784323;784324;784325;784326;784327;784328;784329;784330;784331;784332;784333;784334;784335;784336;784337;784338;784339;784340;784341	784332	3074	38	ENST00000436336.6_162_893;ENST00000292476.9_11_817;ENST00000484112.5_204_542	ENSG00000160917.14;ENSG00000160917.14;ENSG00000160917.14	ORF_annotated;ORF_annotated;novel
KGDSEAEALSEIK	LPPQALTTSQDGHRRKGDSEAEALSEIKDG	RRKGDSEAEALSEIKDGSLPPELSCIPSHR	R	K	G	I	K	D	2	0	0	1	0	0	3	1	0	1	1	2	0	0	0	2	0	0	0	0	0	0	13	1	1375.6831	ENST00000238256.7_119_3775;ENST00000238256.7_323_3775	ENST00000238256.7_119_3775	1009	1021	yes	no	2;3	9.938e-06	103.91	By MS/MS	By MS/MS	By MS/MS	By matching	By matching	By matching	2.43	0.495	NA	8	6	NA	NA	NA	3	3	3	1	2	2	17260000	5107100	4715100	2851200	663630	1815600	2107000			54973	916	59038	1126169;1126170;1126171;1126172;1126173;1126174;1126175;1126176;1126177;1126178;1126179;1126180;1126181;1126182	784342;784343;784344;784345	784344		1	ENST00000238256.7_119_3775;ENST00000238256.7_323_3775	ENSG00000119321.8;ENSG00000119321.8	ORF_annotated;N_truncation
KGDSNANSDVCAAALR	LKLDVGEAMAPPSHRKGDSNANSDVCAAAL	GDSNANSDVCAAALRGLSRTILMCGPLIKE	R	K	G	L	R	G	4	1	2	2	1	0	0	1	0	0	1	1	0	0	0	2	0	0	0	1	0	0	16	1	1647.7635	ENST00000301396.8_227_3616;ENST00000301396.8_77_3616	ENST00000301396.8_227_3616	512	527	yes	no	2;3	1.102e-126	322.31	By MS/MS	By MS/MS	By matching	By MS/MS	By MS/MS	By matching	1	0	16	NA	NA	NA	NA	NA	3	3	3	3	2	2	190360000	50276000	51527000	30666000	14679000	23554000	19659000			54974	3463	59039	1126183;1126184;1126185;1126186;1126187;1126188;1126189;1126190;1126191;1126192;1126193;1126194;1126195;1126196;1126197;1126198	784346;784347;784348;784349;784350;784351;784352;784353;784354	784347		8	ENST00000301396.8_227_3616;ENST00000301396.8_77_3616	ENSG00000141456.14;ENSG00000141456.14	N_truncation;ORF_annotated
KGDSSAEELK	RSKLILFPRKPSAPKKGDSSAEELKLATQL	PSAPKKGDSSAEELKLATQLTGPVMPVRNV	K	K	G	L	K	L	1	0	0	1	0	0	2	1	0	0	1	2	0	0	0	2	0	0	0	0	0	0	10	1	1062.5193	ENST00000311528.9_77_709;ENST00000452368.7_51_542;ENST00000392730.2_1_633;ENST00000392730.2_22_633	ENST00000311528.9_77_709	136	145	yes	no	2;3	9.7782e-08	185.08	By MS/MS	By MS/MS	By MS/MS	By MS/MS	By matching	By MS/MS	3.64	1.44	NA	8	7	5	3	5	10	7	3	5	1	2	15510000	6106400	1673500	287280	439690	66448	6936200			54975	4004	59040	1126199;1126200;1126201;1126202;1126203;1126204;1126205;1126206;1126207;1126208;1126209;1126210;1126211;1126212;1126213;1126214;1126215;1126216;1126217;1126218;1126219;1126220;1126221;1126222;1126223;1126224;1126225;1126226	784355;784356;784357;784358;784359;784360;784361;784362;784363;784364;784365;784366;784367;784368;784369;784370;784371;784372	784360		18	ENST00000311528.9_77_709;ENST00000452368.7_51_542;ENST00000392730.2_1_633;ENST00000392730.2_22_633	ENSG00000167526.13;ENSG00000167526.13;ENSG00000215030.5;ENSG00000215030.5	ORF_annotated;ORF_annotated;novel;novel
KGDSSAEELKLATQLTGPVMPVR	RSKLILFPRKPSAPKKGDSSAEELKLATQL	LKLATQLTGPVMPVRNVYKKEKARVITEEE	K	K	G	V	R	N	2	1	0	1	0	1	2	2	0	0	3	2	1	0	2	2	2	0	0	2	0	0	23	2	2426.2839	ENST00000311528.9_77_709;ENST00000452368.7_51_542	ENST00000311528.9_77_709	136	158	yes	no	3;4	1.5437e-32	131.43				By MS/MS	By matching		1	0	3	NA	NA	NA	NA	NA	NA	NA	NA	2	1	NA	21470000	0	0	0	21433000	37356	0			54976	4004	59041	1126227;1126228;1126229	784373;784374	784374		2	ENST00000311528.9_77_709;ENST00000452368.7_51_542	ENSG00000167526.13;ENSG00000167526.13	ORF_annotated;ORF_annotated
KGDSSAEMSVYASLFK	WTEDDVYCWVQQLVRKGDSSAEMSVYASLF	GDSSAEMSVYASLFKENNITGKRLLLLEEE	R	K	G	F	K	E	2	0	0	1	0	0	1	1	0	0	1	2	1	1	0	4	0	0	1	1	0	0	16	1	1718.8185	ENST00000375213.7_79_2478	ENST00000375213.7_79_2478	354	369	yes	yes	3	0.001241	48.711	By MS/MS	By MS/MS			By MS/MS		5.33	0.471	NA	NA	NA	NA	2	1	1	1	NA	NA	1	NA	1361100	734300	433240	0	0	193570	0			54977	7352	59042	1126230;1126231;1126232	784375;784376;784377	784375		3	ENST00000375213.7_79_2478	ENSG00000091436.16	ORF_annotated
KGDTWYLVDSR	TQRSDIATLLKTSLRKGDTWYLVDSRWFKQ	TSLRKGDTWYLVDSRWFKQWKKYVGFDSWD	R	K	G	S	R	W	0	1	0	2	0	0	0	1	0	0	1	1	0	0	0	1	1	1	1	1	0	0	11	1	1338.6568	ENST00000280377.9_59_3001;ENST00000353364.7_78_2933;ENST00000312635.10_19_723	ENST00000280377.9_59_3001	26	36	yes	no	2;3	7.4735e-47	256.96	By MS/MS	By MS/MS	By MS/MS		By MS/MS	By MS/MS	2.91	1.04	NA	17	6	8	3	NA	6	7	5	NA	9	7	195890000	71454000	20814000	16907000	0	72939000	13780000			54978	2711	59043	1126233;1126234;1126235;1126236;1126237;1126238;1126239;1126240;1126241;1126242;1126243;1126244;1126245;1126246;1126247;1126248;1126249;1126250;1126251;1126252;1126253;1126254;1126255;1126256;1126257;1126258;1126259;1126260;1126261;1126262;1126263;1126264;1126265;1126266	784378;784379;784380;784381;784382;784383;784384;784385;784386;784387;784388;784389;784390;784391;784392;784393;784394;784395;784396;784397;784398	784380		21	ENST00000280377.9_59_3001;ENST00000353364.7_78_2933;ENST00000312635.10_19_723	ENSG00000135655.14;ENSG00000135655.14;ENSG00000135655.14	ORF_annotated;ORF_annotated;ORF_annotated
KGDVEGSQSQDEGEGSGESER	FQKLVPGGKATLVMKKGDVEGSQSQDEGEG	SQSQDEGEGSGESERGSGSQSSVPSVDQFT	K	K	G	E	R	G	0	1	0	2	0	2	5	5	0	0	0	1	0	0	0	4	0	0	0	1	0	0	21	1	2165.8945	ENST00000361804.4_127_3777	ENST00000361804.4_127_3777	1059	1079	yes	yes	2;3;4	3.1982e-50	243.69	By MS/MS	By MS/MS	By MS/MS	By MS/MS	By matching	By MS/MS	5.68	0.518	NA	NA	NA	1	10	27	10	6	6	6	3	7	116960000	45995000	15849000	1907900	29081000	267350	23857000			54979	6381	59044	1126267;1126268;1126269;1126270;1126271;1126272;1126273;1126274;1126275;1126276;1126277;1126278;1126279;1126280;1126281;1126282;1126283;1126284;1126285;1126286;1126287;1126288;1126289;1126290;1126291;1126292;1126293;1126294;1126295;1126296;1126297;1126298;1126299;1126300;1126301;1126302;1126303;1126304	784399;784400;784401;784402;784403;784404;784405;784406;784407;784408;784409;784410;784411;784412;784413;784414;784415;784416;784417;784418;784419;784420;784421;784422;784423;784424	784400		26	ENST00000361804.4_127_3777	ENSG00000108055.9	ORF_annotated
KGDVKPLAEQIAITAGCK	AISESGVALTSVLVKKGDVKPLAEQIAITA	VKPLAEQIAITAGCKTTTSAVMVHCLRQKT	K	K	G	C	K	T	3	0	0	1	1	1	1	2	0	2	1	3	0	0	1	0	1	0	0	1	0	0	18	2	1898.0295	ENST00000422046.6_283_1980;ENST00000361503.8_132_1832;ENST00000360526.7_104_1807	ENST00000422046.6_283_1980	258	275	yes	no	2;3;4	1.718e-18	148.19			By MS/MS		By matching		1.57	0.904	9	3	1	1	NA	NA	NA	NA	13	NA	1	NA	322930000	0	0	322920000	0	12651	0			54980	6244	59045	1126305;1126306;1126307;1126308;1126309;1126310;1126311;1126312;1126313;1126314;1126315;1126316;1126317;1126318	784425;784426;784427;784428;784429;784430;784431;784432;784433	784425		9	ENST00000422046.6_283_1980;ENST00000361503.8_132_1832;ENST00000360526.7_104_1807	ENSG00000198848.12;ENSG00000198848.12;ENSG00000198848.12	ORF_annotated;ORF_annotated;ORF_annotated
KGDVLHMHYTGK	IGVKKRVDHCPIKSRKGDVLHMHYTGKLED	KSRKGDVLHMHYTGKLEDGTEFDSSLPQNQ	R	K	G	G	K	L	0	0	0	1	0	0	0	2	2	0	1	2	1	0	0	0	1	0	1	1	0	0	12	1	1384.6922	ENST00000309366.8_134_559	ENST00000309366.8_134_559	48	59	yes	yes	4	1.1084e-18	163.33	By MS/MS	By MS/MS	By MS/MS	By MS/MS	By matching		2.81	0.906	NA	11	3	7	NA	NA	5	3	5	6	2	NA	73969000	11409000	31297000	21303000	7086200	2873100	0			54981	3879	59046;59047	1126319;1126320;1126321;1126322;1126323;1126324;1126325;1126326;1126327;1126328;1126329;1126330;1126331;1126332;1126333;1126334;1126335;1126336;1126337;1126338;1126339	784434;784435;784436;784437;784438;784439;784440;784441;784442;784443;784444;784445;784446;784447	784444	3924	13	ENST00000309366.8_134_559	ENSG00000173486.12	ORF_annotated
KGDVVHCWYTGTLQDGTVFDTNIQTSAK	TKSVLKKGDKTNFPKKGDVVHCWYTGTLQD	QDGTVFDTNIQTSAKKKKNAKPLSFKVGVG	K	K	G	A	K	K	1	0	1	3	1	2	0	3	1	1	1	2	0	1	0	1	5	1	1	3	0	0	28	1	3140.4873	ENST00000216330.7_412_1083	ENST00000216330.7_412_1083	127	154	yes	yes	3;4	4.8041e-88	222.71	By MS/MS	By MS/MS	By MS/MS	By MS/MS	By MS/MS	By MS/MS	4.51	0.933	NA	3	5	24	31	8	18	9	15	13	4	12	772630000	313610000	51796000	72181000	187930000	7841400	139270000			54982	405	59048	1126340;1126341;1126342;1126343;1126344;1126345;1126346;1126347;1126348;1126349;1126350;1126351;1126352;1126353;1126354;1126355;1126356;1126357;1126358;1126359;1126360;1126361;1126362;1126363;1126364;1126365;1126366;1126367;1126368;1126369;1126370;1126371;1126372;1126373;1126374;1126375;1126376;1126377;1126378;1126379;1126380;1126381;1126382;1126383;1126384;1126385;1126386;1126387;1126388;1126389;1126390;1126391;1126392;1126393;1126394;1126395;1126396;1126397;1126398;1126399;1126400;1126401;1126402;1126403;1126404;1126405;1126406;1126407;1126408;1126409;1126410	784448;784449;784450;784451;784452;784453;784454;784455;784456;784457;784458;784459;784460;784461;784462;784463;784464;784465;784466;784467;784468;784469;784470;784471;784472;784473;784474;784475;784476;784477;784478;784479;784480;784481;784482;784483;784484;784485;784486;784487;784488;784489;784490;784491;784492;784493;784494;784495;784496;784497;784498;784499;784500;784501;784502;784503;784504;784505;784506;784507;784508;784509;784510;784511	784456		64	ENST00000216330.7_412_1083	ENSG00000100442.10	ORF_annotated
KGDVVIVLTGWR	VNFAMNVGKARGFFKKGDVVIVLTGWRPGS	FFKKGDVVIVLTGWRPGSGFTNTMRVVPVP	K	K	G	W	R	P	0	1	0	1	0	0	0	2	0	1	1	1	0	0	0	0	1	1	0	3	0	0	12	1	1341.7769	ENST00000335181.9_105_1697;ENST00000389093.7_285_1655	ENST00000335181.9_105_1697	505	516	yes	no	2;3	9.8817e-07	155		By MS/MS	By matching	By MS/MS			2.85	1.35	4	9	6	4	3	1	NA	15	3	9	NA	NA	107320000	0	90941000	888340	15492000	0	0			54983	5016	59049	1126411;1126412;1126413;1126414;1126415;1126416;1126417;1126418;1126419;1126420;1126421;1126422;1126423;1126424;1126425;1126426;1126427;1126428;1126429;1126430;1126431;1126432;1126433;1126434;1126435;1126436;1126437	784512;784513;784514;784515;784516;784517;784518;784519;784520;784521;784522;784523;784524;784525;784526;784527;784528;784529;784530;784531;784532	784513		21	ENST00000335181.9_105_1697;ENST00000389093.7_285_1655	ENSG00000067225.17;ENSG00000067225.17	ORF_annotated;ORF_annotated
KGDYIEAESSYSR	EESTRLKEEGNEQFKKGDYIEAESSYSRAL	FKKGDYIEAESSYSRALEMCPSCFQKERSI	K	K	G	S	R	A	1	1	0	1	0	0	2	1	0	1	0	1	0	0	0	3	0	0	2	0	0	0	13	1	1503.6842	ENST00000231238.9_111_986	ENST00000231238.9_111_986	129	141	yes	yes	2;3	7.816e-79	287.57	By MS/MS	By MS/MS	By MS/MS	By MS/MS	By MS/MS	By MS/MS	2.81	1.02	1	29	13	13	2	1	13	11	5	10	11	9	661330000	327110000	87329000	23999000	49583000	85371000	87944000			54984	792	59050	1126438;1126439;1126440;1126441;1126442;1126443;1126444;1126445;1126446;1126447;1126448;1126449;1126450;1126451;1126452;1126453;1126454;1126455;1126456;1126457;1126458;1126459;1126460;1126461;1126462;1126463;1126464;1126465;1126466;1126467;1126468;1126469;1126470;1126471;1126472;1126473;1126474;1126475;1126476;1126477;1126478;1126479;1126480;1126481;1126482;1126483;1126484;1126485;1126486;1126487;1126488;1126489;1126490;1126491;1126492;1126493;1126494;1126495;1126496	784533;784534;784535;784536;784537;784538;784539;784540;784541;784542;784543;784544;784545;784546;784547;784548;784549;784550;784551;784552;784553;784554;784555;784556;784557;784558;784559;784560;784561;784562;784563;784564;784565;784566;784567;784568;784569;784570;784571;784572;784573;784574;784575;784576;784577;784578;784579	784576		45	ENST00000231238.9_111_986	ENSG00000113312.10	ORF_annotated
KGDYLGK	LTTGKIYQYVINKERKGDYLGKTVQVVPHI	QYVINKERKGDYLGKTVQVVPHITDAIQEW	R	K	G	G	K	T	0	0	0	1	0	0	0	2	0	0	1	2	0	0	0	0	0	0	1	0	0	0	7	1	779.41775	ENST00000372616.1_131_1903	ENST00000372616.1_131_1903	103	109	yes	yes	2	0.0076243	152.47	By MS/MS	By MS/MS	By matching	By MS/MS	By matching	By MS/MS	2.61	1.1	7	12	15	4	3	NA	10	9	5	5	2	10	301910000	17585000	52602000	79446	2515400	6101000	223030000			54985	7067	59051	1126497;1126498;1126499;1126500;1126501;1126502;1126503;1126504;1126505;1126506;1126507;1126508;1126509;1126510;1126511;1126512;1126513;1126514;1126515;1126516;1126517;1126518;1126519;1126520;1126521;1126522;1126523;1126524;1126525;1126526;1126527;1126528;1126529;1126530;1126531;1126532;1126533;1126534;1126535;1126536;1126537	784580;784581;784582;784583;784584;784585;784586;784587;784588;784589;784590;784591;784592;784593	784580		14	ENST00000372616.1_131_1903	ENSG00000171793.13	ORF_annotated
KGDYQKAYEDGCK	HNHVLYSNRSAAYAKKGDYQKAYEDGCKTV	AKKGDYQKAYEDGCKTVDLKPDWGKGYSRK	K	K	G	C	K	T	1	0	0	2	1	1	1	2	0	0	0	3	0	0	0	0	0	0	2	0	0	0	13	2	1560.6879	ENST00000305218.8_148_1776	ENST00000305218.8_148_1776	51	63	yes	yes	3	8.8732e-12	162.37				By MS/MS			2	0	NA	1	NA	NA	NA	NA	NA	NA	NA	1	NA	NA	354050	0	0	0	354050	0	0			54986	3654	59052	1126538	784594	784594		1	ENST00000305218.8_148_1776	ENSG00000168439.16	ORF_annotated
KGEDEDKGPPCGPVNCNEK	ERKKQQEKEDKDEKKKGEDEDKGPPCGPVN	EDKGPPCGPVNCNEKIVVLLQRLKPEIKDV	K	K	G	E	K	I	0	0	2	2	2	0	3	3	0	0	0	3	0	0	3	0	0	0	0	1	0	0	19	2	2128.9154	ENST00000206451.10_106_852	ENST00000206451.10_106_852	91	109	yes	yes	3;4	3.2558e-92	254.55	By matching	By matching	By MS/MS	By MS/MS		By MS/MS	2.45	1.1	7	19	9	4	3	NA	3	4	15	16	NA	4	142130000	5683300	10313000	97544000	20704000	0	7890300			54987	323	59053	1126539;1126540;1126541;1126542;1126543;1126544;1126545;1126546;1126547;1126548;1126549;1126550;1126551;1126552;1126553;1126554;1126555;1126556;1126557;1126558;1126559;1126560;1126561;1126562;1126563;1126564;1126565;1126566;1126567;1126568;1126569;1126570;1126571;1126572;1126573;1126574;1126575;1126576;1126577;1126578;1126579;1126580	784595;784596;784597;784598;784599;784600;784601;784602;784603;784604;784605;784606;784607;784608;784609;784610;784611;784612;784613;784614;784615;784616;784617;784618	784597		24	ENST00000206451.10_106_852	ENSG00000092010.14	ORF_annotated
KGEDFVK	KMISDAIPELKASIKKGEDFVKTLK_____	PELKASIKKGEDFVKTLK____________	K	K	G	V	K	T	0	0	0	1	0	0	1	1	0	0	0	2	0	1	0	0	0	0	0	1	0	0	7	1	821.42832	ENST00000315758.9_95_1108	ENST00000315758.9_95_1108	329	335	yes	yes	2	0.0083288	147.08	By MS/MS	By MS/MS	By MS/MS	By MS/MS	By MS/MS	By MS/MS	3.35	1.47	6	20	17	14	10	8	14	15	15	11	10	10	300800000	16469000	48315000	10279000	24098000	42874000	158760000			54988	4182	59054	1126581;1126582;1126583;1126584;1126585;1126586;1126587;1126588;1126589;1126590;1126591;1126592;1126593;1126594;1126595;1126596;1126597;1126598;1126599;1126600;1126601;1126602;1126603;1126604;1126605;1126606;1126607;1126608;1126609;1126610;1126611;1126612;1126613;1126614;1126615;1126616;1126617;1126618;1126619;1126620;1126621;1126622;1126623;1126624;1126625;1126626;1126627;1126628;1126629;1126630;1126631;1126632;1126633;1126634;1126635;1126636;1126637;1126638;1126639;1126640;1126641;1126642;1126643;1126644;1126645;1126646;1126647;1126648;1126649;1126650;1126651;1126652;1126653;1126654;1126655	784619;784620;784621;784622;784623;784624;784625;784626;784627;784628;784629;784630;784631;784632;784633;784634;784635;784636;784637;784638;784639;784640;784641;784642;784643;784644;784645;784646;784647;784648;784649;784650;784651;784652;784653;784654;784655	784626		37	ENST00000315758.9_95_1108	ENSG00000146701.11	ORF_annotated
KGEDVLGSVR	PALSAALYYLVVQGKKGEDVLGSVRRALTH	VVQGKKGEDVLGSVRRALTHIDHSLSRQNC	K	K	G	V	R	R	0	1	0	1	0	0	1	2	0	0	1	1	0	0	0	1	0	0	0	2	0	0	10	1	1058.572	ENST00000262027.9_135_2834	ENST00000262027.9_135_2834	109	118	yes	yes	2;3	7.5646e-08	166.86	By MS/MS	By MS/MS	By matching	By MS/MS	By MS/MS	By MS/MS	1	0	23	NA	NA	NA	NA	NA	3	4	4	5	3	4	510240000	204110000	35263000	30401000	91600000	55898000	92968000			54989	1779	59055	1126656;1126657;1126658;1126659;1126660;1126661;1126662;1126663;1126664;1126665;1126666;1126667;1126668;1126669;1126670;1126671;1126672;1126673;1126674;1126675;1126676;1126677;1126678	784656;784657;784658;784659;784660;784661;784662;784663;784664;784665;784666	784666		11	ENST00000262027.9_135_2834	ENSG00000166986.13	ORF_annotated
KGEEALFTTR	KAVDCLLDSKWAKAKKGEEALFTTRESVVD	WAKAKKGEEALFTTRESVVDYCNRLLKKQF	K	K	G	T	R	E	1	1	0	0	0	0	2	1	0	0	1	1	0	1	0	0	2	0	0	0	0	0	10	1	1150.5982	ENST00000337002.8_59_1255	ENST00000337002.8_59_1255	66	75	yes	yes	2;3	2.0901e-06	154.84	By MS/MS	By matching	By MS/MS	By MS/MS	By matching	By MS/MS	1	0	10	NA	NA	NA	NA	NA	2	1	2	1	2	2	191580000	38603000	3949500	97047000	19011000	8726700	24242000			54990	5114	59056	1126679;1126680;1126681;1126682;1126683;1126684;1126685;1126686;1126687;1126688	784667;784668;784669;784670;784671	784670		5	ENST00000337002.8_59_1255	ENSG00000008952.16	ORF_annotated
KGEEEQKEQEEQEEEGAGPAEVK	LSESSEQEMEVEPARKGEEEQKEQEEQEEE	QEEQEEEGAGPAEVKEEGSQLENGEAPEEN	R	K	G	V	K	E	2	0	0	0	0	3	10	3	0	0	0	3	0	0	1	0	0	0	0	1	0	0	23	2	2586.1569	ENST00000375743.8_234_2642;ENST00000375733.6_240_2669	ENST00000375743.8_234_2642	229	251	yes	no	4	3.4695e-06	67.992				By MS/MS			6	0	NA	NA	NA	NA	NA	1	NA	NA	NA	1	NA	NA	178120	0	0	0	178120	0	0			54991	7397	59057	1126689	784672	784672		1	ENST00000375743.8_234_2642;ENST00000375733.6_240_2669	ENSG00000116809.11;ENSG00000116809.11	ORF_annotated;ORF_annotated
KGEELEEEWTPTEK	DKWAVEKGKDHKEPRKGEELEEEWTPTEKV	RKGEELEEEWTPTEKVKCPPIGMESHRIED	R	K	G	E	K	V	0	0	0	0	0	0	6	1	0	0	1	2	0	0	1	0	2	1	0	0	0	0	14	1	1703.789	ENST00000223357.7_306_3779	ENST00000223357.7_306_3779	369	382	yes	yes	3	0.0015738	47.545				By MS/MS		By matching	6	0	NA	NA	NA	NA	NA	3	NA	NA	NA	2	NA	1	1672000	0	0	0	952690	0	719260			54992	627	59058	1126690;1126691;1126692	784673	784673		1	ENST00000223357.7_306_3779	ENSG00000106624.9	ORF_annotated
KGEESEGFLNPELLETSR	GDGKGNKHKKHRKRRKGEESEGFLNPELLE	ESEGFLNPELLETSRKSREPTGVEENKTDS	R	K	G	S	R	K	0	1	1	0	0	0	5	2	0	0	3	1	0	1	1	2	1	0	0	0	0	0	18	1	2033.9906	ENST00000319715.8_433_5808;ENST00000348022.6_45_5318	ENST00000319715.8_433_5808	941	958	yes	no	2;3	4.164e-34	217.48	By MS/MS	By MS/MS	By MS/MS	By MS/MS		By MS/MS	4.96	1.53	1	3	1	NA	7	14	10	5	4	4	NA	3	112380000	67304000	22403000	4004700	12351000	0	6319500			54993	4358	59059	1126693;1126694;1126695;1126696;1126697;1126698;1126699;1126700;1126701;1126702;1126703;1126704;1126705;1126706;1126707;1126708;1126709;1126710;1126711;1126712;1126713;1126714;1126715;1126716;1126717;1126718	784674;784675;784676;784677;784678;784679;784680;784681;784682;784683;784684;784685;784686;784687;784688;784689;784690	784678		17	ENST00000319715.8_433_5808;ENST00000348022.6_45_5318	ENSG00000122257.18;ENSG00000122257.18	ORF_annotated;ORF_annotated
KGEEVTPISAIR	KKAEEERDEEEDKRRKGEEVTPISAIRHEG	KRRKGEEVTPISAIRHEGKTDSERTDTAAD	R	K	G	I	R	H	1	1	0	0	0	0	2	1	0	2	0	1	0	0	1	1	1	0	0	1	0	0	12	1	1298.7194	ENST00000540638.6_381_2975;ENST00000540638.6_708_2975	ENST00000540638.6_381_2975	505	516	yes	no	2;3	7.9324e-08	149.33	By MS/MS					By MS/MS	1	0	5	NA	NA	NA	NA	NA	2	NA	NA	NA	NA	3	104690000	26575000	0	0	0	0	78114000			54994	9387	59060	1126719;1126720;1126721;1126722;1126723	784691;784692;784693;784694	784693		4	ENST00000540638.6_381_2975;ENST00000540638.6_708_2975	ENSG00000082397.17;ENSG00000082397.17	ORF_annotated;N_truncation
KGEFETGFEK	GASQADLAVLVISARKGEFETGFEKGGQTR	VISARKGEFETGFEKGGQTREHAMLAKTAG	R	K	G	E	K	G	0	0	0	0	0	0	3	2	0	0	0	2	0	2	0	0	1	0	0	0	0	0	10	1	1170.5557	ENST00000340438.5_254_2080;ENST00000340438.5_197_2080;ENST00000439887.6_159_2066;ENST00000434724.6_201_2111	ENST00000439887.6_159_2066	324	333	no	no	2;3	8.5318e-24	224.75	By MS/MS	By MS/MS	By MS/MS	By MS/MS	By MS/MS	By MS/MS	3.64	1.4	6	32	32	31	29	16	28	25	23	23	23	24	3025600000	752400000	547460000	341240000	213250000	192690000	978520000			54995	8712;5294	59061	1126724;1126725;1126726;1126727;1126728;1126729;1126730;1126731;1126732;1126733;1126734;1126735;1126736;1126737;1126738;1126739;1126740;1126741;1126742;1126743;1126744;1126745;1126746;1126747;1126748;1126749;1126750;1126751;1126752;1126753;1126754;1126755;1126756;1126757;1126758;1126759;1126760;1126761;1126762;1126763;1126764;1126765;1126766;1126767;1126768;1126769;1126770;1126771;1126772;1126773;1126774;1126775;1126776;1126777;1126778;1126779;1126780;1126781;1126782;1126783;1126784;1126785;1126786;1126787;1126788;1126789;1126790;1126791;1126792;1126793;1126794;1126795;1126796;1126797;1126798;1126799;1126800;1126801;1126802;1126803;1126804;1126805;1126806;1126807;1126808;1126809;1126810;1126811;1126812;1126813;1126814;1126815;1126816;1126817;1126818;1126819;1126820;1126821;1126822;1126823;1126824;1126825;1126826;1126827;1126828;1126829;1126830;1126831;1126832;1126833;1126834;1126835;1126836;1126837;1126838;1126839;1126840;1126841;1126842;1126843;1126844;1126845;1126846;1126847;1126848;1126849;1126850;1126851;1126852;1126853;1126854;1126855;1126856;1126857;1126858;1126859;1126860;1126861;1126862;1126863;1126864;1126865;1126866;1126867;1126868;1126869	784695;784696;784697;784698;784699;784700;784701;784702;784703;784704;784705;784706;784707;784708;784709;784710;784711;784712;784713;784714;784715;784716;784717;784718;784719;784720;784721;784722;784723;784724;784725;784726;784727;784728;784729;784730;784731;784732;784733;784734;784735;784736;784737;784738;784739;784740;784741;784742;784743;784744;784745;784746;784747;784748;784749;784750;784751;784752;784753;784754;784755;784756;784757;784758;784759;784760;784761;784762;784763;784764;784765;784766;784767;784768;784769;784770;784771;784772;784773;784774;784775;784776;784777;784778;784779;784780;784781;784782;784783;784784;784785;784786;784787;784788;784789;784790;784791;784792;784793;784794;784795;784796;784797;784798;784799;784800;784801;784802;784803;784804;784805;784806;784807;784808;784809;784810;784811;784812;784813;784814;784815;784816;784817	784778		122	ENST00000340438.5_254_2080;ENST00000340438.5_197_2080;ENST00000439887.6_159_2066;ENST00000434724.6_201_2111	ENSG00000189369.8;ENSG00000189369.8;ENSG00000103342.12;ENSG00000103342.12	N_truncation;ORF_annotated;ORF_annotated;ORF_annotated
KGEGGTDPELEGELDSR	RLYGCFLRVYMQSKRKGEGGTDPELEGELD	EGGTDPELEGELDSRYARRRYYRLLQSPLC	R	K	G	S	R	Y	0	1	0	2	0	0	4	4	0	0	2	1	0	0	1	1	1	0	0	0	0	0	17	1	1787.8174	ENST00000323927.2_6_2471;ENST00000618649.1_18_758	ENST00000323927.2_6_2471	190	206	yes	no	3	2.352e-27	148.36	By MS/MS	By MS/MS	By MS/MS	By MS/MS	By MS/MS	By MS/MS	5.75	0.433	NA	NA	NA	NA	4	12	4	3	2	3	2	2	40772000	9907500	11566000	1050600	5241600	8287500	4718400			54996	4553	59062	1126870;1126871;1126872;1126873;1126874;1126875;1126876;1126877;1126878;1126879;1126880;1126881;1126882;1126883;1126884;1126885	784818;784819;784820;784821;784822;784823;784824;784825;784826;784827;784828	784828		11	ENST00000323927.2_6_2471;ENST00000618649.1_18_758	ENSG00000176248.8;ENSG00000176248.8	ORF_annotated;novel
KGEGLPNFDNNNIK	ISRDKITRPGAKLWKKGEGLPNFDNNNIKG	KKGEGLPNFDNNNIKGSLIITFDVDFPKEQ	K	K	G	I	K	G	0	0	4	1	0	0	1	2	0	1	1	2	0	1	1	0	0	0	0	0	0	0	14	1	1558.774	ENST00000265028.7_221_1294	ENST00000265028.7_221_1294	302	315	yes	yes	2;3	5.1567e-36	218.12	By MS/MS	By MS/MS	By MS/MS	By MS/MS	By MS/MS	By MS/MS	1	0	16	NA	NA	NA	NA	NA	3	4	4	2	1	2	295240000	52111000	90479000	67951000	25678000	14564000	44453000			54997	2177	59063	1126886;1126887;1126888;1126889;1126890;1126891;1126892;1126893;1126894;1126895;1126896;1126897;1126898;1126899;1126900;1126901	784829;784830;784831;784832;784833;784834;784835;784836;784837;784838;784839;784840	784837		12	ENST00000265028.7_221_1294	ENSG00000090520.11	ORF_annotated
KGEGYSNPNEGATVEIHLEGR	EDLFEDGGIIRRTKRKGEGYSNPNEGATVE	NPNEGATVEIHLEGRCGGRMFDCRDVAFTV	R	K	G	G	R	C	1	1	2	0	0	0	4	4	1	1	1	1	0	0	1	1	1	0	1	1	0	0	21	1	2256.0771	ENST00000357266.8_154_1524	ENST00000357266.8_154_1524	155	175	yes	yes	3;4	1.8621e-50	194.75	By matching	By matching		By MS/MS	By MS/MS		2.53	1.15	3	5	4	2	1	NA	1	1	NA	5	8	NA	46394000	2224900	543850	0	37226000	6398800	0			54998	5991	59064	1126902;1126903;1126904;1126905;1126906;1126907;1126908;1126909;1126910;1126911;1126912;1126913;1126914;1126915;1126916	784841;784842;784843;784844;784845;784846;784847;784848;784849;784850;784851	784849		11	ENST00000357266.8_154_1524	ENSG00000096060.14	ORF_annotated
KGEHICLIR	QYTFKGDLEVELSFRKGEHICLIRKVNENW	VELSFRKGEHICLIRKVNENWYEGRITGTG	R	K	G	I	R	K	0	1	0	0	1	0	1	1	1	2	1	1	0	0	0	0	0	0	0	0	0	0	9	1	1124.6124	ENST00000240123.11_384_2396;ENST00000240123.11_1410_2396;ENST00000517535.5_1590_2744	ENST00000240123.11_384_2396	477	485	yes	no	3	0.0069606	53.327	By matching	By matching		By MS/MS			1	0	3	NA	NA	NA	NA	NA	1	1	NA	1	NA	NA	11154000	366320	6952100	0	3835300	0	0			54999	951	59065	1126917;1126918;1126919	784852	784852		1	ENST00000240123.11_384_2396;ENST00000240123.11_1410_2396;ENST00000517535.5_1590_2744	ENSG00000120896.13;ENSG00000120896.13;ENSG00000120896.13	ORF_annotated;N_truncation;novel
KGEICHLLCKPEYAYGSAGSLPK	GQVIKAWDIGVATMKKGEICHLLCKPEYAY	CKPEYAYGSAGSLPKIPSNATLFFEIELLD	K	K	G	P	K	I	2	0	0	0	2	0	2	3	1	1	3	3	0	0	2	2	0	0	2	0	0	0	23	2	2577.272	ENST00000357266.8_154_1524	ENST00000357266.8_154_1524	99	121	yes	yes	3;4;5	1.057e-32	162.86	By matching	By matching	By MS/MS	By MS/MS	By MS/MS		2.19	0.39	NA	13	3	NA	NA	NA	3	2	3	5	3	NA	44601000	9012800	4294300	16693000	13819000	782040	0			55000	5991	59066	1126920;1126921;1126922;1126923;1126924;1126925;1126926;1126927;1126928;1126929;1126930;1126931;1126932;1126933;1126934;1126935	784853;784854;784855;784856;784857	784854		5	ENST00000357266.8_154_1524	ENSG00000096060.14	ORF_annotated
KGEICIQDGWEGVK	ESFTILTRDIYELIKKGEICIQDGWEGVKS	KKGEICIQDGWEGVKSGFVPNTVHSSEEAV	K	K	G	V	K	S	0	0	0	1	1	1	2	3	0	2	0	2	0	0	0	0	0	1	0	1	0	0	14	1	1617.7821	ENST00000320578.2_67_717;ENST00000320578.2_403_717	ENST00000320578.2_67_717	181	194	yes	no	3	0.00040818	51.591	By MS/MS						2	0	NA	2	NA	NA	NA	NA	2	NA	NA	NA	NA	NA	5940200	5940200	0	0	0	0	0			55001	4389	59067	1126936;1126937	784858	784858		1	ENST00000320578.2_67_717;ENST00000320578.2_403_717	ENSG00000179331.2;ENSG00000179331.2	ORF_annotated;N_truncation
KGEIFELK	______________________________	KYFTTNKKGEIFELKAELNNEKKEKRKEAV	K	K	G	L	K	A	0	0	0	0	0	0	2	1	0	1	1	2	0	1	0	0	0	0	0	0	0	0	8	1	962.54368	ENST00000357586.6_188_3034;ENST00000402502.5_33_2849;ENST00000610402.4_131_2983	ENST00000610402.4_131_2983	12	19	no	no	2;3	0.00046616	150.17	By MS/MS	By MS/MS	By MS/MS	By MS/MS	By MS/MS	By MS/MS	3.21	1.45	14	24	24	23	14	8	21	15	22	20	12	17	1772200000	265640000	263790000	138320000	128590000	109390000	866450000			55002	9704;6020;8341	59068	1126938;1126939;1126940;1126941;1126942;1126943;1126944;1126945;1126946;1126947;1126948;1126949;1126950;1126951;1126952;1126953;1126954;1126955;1126956;1126957;1126958;1126959;1126960;1126961;1126962;1126963;1126964;1126965;1126966;1126967;1126968;1126969;1126970;1126971;1126972;1126973;1126974;1126975;1126976;1126977;1126978;1126979;1126980;1126981;1126982;1126983;1126984;1126985;1126986;1126987;1126988;1126989;1126990;1126991;1126992;1126993;1126994;1126995;1126996;1126997;1126998;1126999;1127000;1127001;1127002;1127003;1127004;1127005;1127006;1127007;1127008;1127009;1127010;1127011;1127012;1127013;1127014;1127015;1127016;1127017;1127018;1127019;1127020;1127021;1127022;1127023;1127024;1127025;1127026;1127027;1127028;1127029;1127030;1127031;1127032;1127033;1127034;1127035;1127036;1127037;1127038;1127039;1127040;1127041;1127042;1127043;1127044	784859;784860;784861;784862;784863;784864;784865;784866;784867;784868;784869;784870;784871;784872;784873;784874;784875;784876;784877;784878;784879;784880;784881;784882;784883;784884;784885;784886;784887;784888;784889;784890;784891;784892;784893;784894;784895;784896;784897;784898;784899;784900;784901;784902;784903;784904;784905;784906;784907;784908;784909;784910;784911;784912;784913;784914;784915;784916;784917;784918;784919;784920;784921;784922;784923;784924;784925;784926;784927;784928;784929;784930;784931;784932;784933;784934;784935;784936;784937;784938;784939;784940;784941;784942;784943	784929		82	ENST00000357586.6_188_3034;ENST00000402502.5_33_2849;ENST00000610402.4_131_2983	ENSG00000100280.16;ENSG00000100280.16;ENSG00000006125.16	ORF_annotated;ORF_annotated;ORF_annotated
KGEILVIIEKPEEQWWSAR	LYDFPGNDAEDLPFKKGEILVIIEKPEEQW	LVIIEKPEEQWWSARNKDGRVGMIPVPYVE	K	K	G	A	R	N	1	1	0	0	0	1	4	1	0	3	1	2	0	0	1	1	0	2	0	1	0	0	19	2	2310.2372	ENST00000354336.7_510_1418	ENST00000354336.7_510_1418	146	164	yes	yes	3;4	2.9254e-27	163.85	By MS/MS	By MS/MS	By MS/MS	By MS/MS	By MS/MS	By MS/MS	5.91	0.282	NA	NA	NA	NA	2	21	2	3	3	6	5	4	148240000	12504000	6241200	7090000	19953000	71045000	31408000			55003	5747	59069	1127045;1127046;1127047;1127048;1127049;1127050;1127051;1127052;1127053;1127054;1127055;1127056;1127057;1127058;1127059;1127060;1127061;1127062;1127063;1127064;1127065;1127066;1127067	784944;784945;784946;784947;784948;784949;784950;784951;784952;784953;784954;784955;784956;784957;784958;784959;784960;784961;784962	784945		18	ENST00000354336.7_510_1418	ENSG00000099942.12	ORF_annotated
KGEISELLVGSPSIR	ELFDAWLSQFCLEEKKGEISELLVGSPSIR	KGEISELLVGSPSIRALYTKMVPAAVSHSE	K	K	G	I	R	A	0	1	0	0	0	0	2	2	0	2	2	1	0	0	1	3	0	0	0	1	0	0	15	1	1583.8883	ENST00000455895.6_35_1324;ENST00000455895.6_128_1324;ENST00000446293.6_110_1357;ENST00000526031.5_28_1032	ENST00000455895.6_35_1324	156	170	yes	no	2;3	1.639e-33	202.61	By MS/MS	By MS/MS	By matching	By MS/MS	By MS/MS	By matching	1	0	20	NA	NA	NA	NA	NA	5	5	3	2	3	2	132450000	71131000	12069000	6100000	22350000	11878000	8926400			55004	8924	59070	1127068;1127069;1127070;1127071;1127072;1127073;1127074;1127075;1127076;1127077;1127078;1127079;1127080;1127081;1127082;1127083;1127084;1127085;1127086;1127087	784963;784964;784965;784966;784967;784968;784969;784970;784971;784972;784973	784973		7	ENST00000455895.6_35_1324;ENST00000455895.6_128_1324;ENST00000446293.6_110_1357;ENST00000526031.5_28_1032	ENSG00000160058.18;ENSG00000160058.18;ENSG00000160058.18;ENSG00000160058.18	ORF_annotated;N_truncation;N_truncation;ORF_annotated
KGEITGEVHMPSGK	LGFKPFDLVIPFAVRKGEITGEVHMPSGKT	RKGEITGEVHMPSGKTATPEIVDNKDGTVT	R	K	G	G	K	T	0	0	0	0	0	0	2	3	1	1	0	2	1	0	1	1	1	0	0	1	0	0	14	1	1468.7344	ENST00000295956.8_166_7971;ENST00000358537.7_166_7899;ENST00000429972.6_166_7938;ENST00000490882.5_166_8064	ENST00000490882.5_166_8064	1788	1801	no	no	3	1.7442e-15	157.74	By MS/MS	By MS/MS	By MS/MS	By MS/MS	By MS/MS	By MS/MS	1	0	16	NA	NA	NA	NA	NA	3	3	3	3	2	2	517810000	128340000	111700000	55608000	81081000	34807000	106270000			55005	9099;3167	59071	1127088;1127089;1127090;1127091;1127092;1127093;1127094;1127095;1127096;1127097;1127098;1127099;1127100;1127101;1127102;1127103	784974;784975;784976;784977;784978;784979;784980;784981;784982;784983;784984	784984		11	ENST00000295956.8_166_7971;ENST00000358537.7_166_7899;ENST00000429972.6_166_7938;ENST00000490882.5_166_8064	ENSG00000136068.14;ENSG00000136068.14;ENSG00000136068.14;ENSG00000136068.14	ORF_annotated;ORF_annotated;ORF_annotated;ORF_annotated
KGEITGEVR	TSLRPFDLVIPFTIKKGEITGEVRMPSGKV	IPFTIKKGEITGEVRMPSGKVAQPTITDNK	K	K	G	V	R	M	0	1	0	0	0	0	2	2	0	1	0	1	0	0	0	0	1	0	0	1	0	0	9	1	987.53491	ENST00000360319.8_39_7955;ENST00000369850.7_238_8178	ENST00000360319.8_39_7955	1793	1801	yes	no	2;3	0.00017672	154.12	By MS/MS	By MS/MS	By MS/MS	By MS/MS	By MS/MS	By MS/MS	1.21	0.521	16	2	1	NA	NA	NA	2	2	2	5	2	6	757250000	101180000	19584000	21374000	22792000	10840	592310000			55006	6228	59072	1127104;1127105;1127106;1127107;1127108;1127109;1127110;1127111;1127112;1127113;1127114;1127115;1127116;1127117;1127118;1127119;1127120;1127121;1127122	784985;784986;784987;784988;784989;784990;784991;784992;784993;784994;784995;784996	784985		12	ENST00000360319.8_39_7955;ENST00000369850.7_238_8178	ENSG00000196924.14;ENSG00000196924.14	ORF_annotated;ORF_annotated
KGELFDYLTEK	YESSSFMFLVFDLMRKGELFDYLTEKVALS	DLMRKGELFDYLTEKVALSEKETRSIMRSL	R	K	G	E	K	V	0	0	0	1	0	0	2	1	0	0	2	2	0	1	0	0	1	0	1	0	0	0	11	1	1341.6816	ENST00000563588.5_240_1457;ENST00000328273.11_70_1299	ENST00000563588.5_240_1457	112	122	yes	no	2;3	6.0721e-10	138.63	By MS/MS	By matching	By MS/MS	By MS/MS	By matching	By MS/MS	4.76	0.857	NA	1	1	6	17	4	7	3	6	5	1	7	34094000	4935300	2362300	3586700	6994900	586550	15628000			55007	4736	59073	1127123;1127124;1127125;1127126;1127127;1127128;1127129;1127130;1127131;1127132;1127133;1127134;1127135;1127136;1127137;1127138;1127139;1127140;1127141;1127142;1127143;1127144;1127145;1127146;1127147;1127148;1127149;1127150;1127151	784997;784998;784999;785000;785001;785002;785003;785004;785005;785006;785007;785008;785009;785010;785011	784998		14	ENST00000563588.5_240_1457;ENST00000328273.11_70_1299	ENSG00000156873.15;ENSG00000156873.15	ORF_annotated;ORF_annotated
KGELTQEEKELLEVIGK	______________________________	ELTQEEKELLEVIGKGTVQEAGTLLSSKNV	K	K	G	G	K	G	0	0	0	0	0	1	5	2	0	1	3	3	0	0	0	0	1	0	0	1	0	0	17	2	1942.0623	ENST00000306999.6_245_1567	ENST00000306999.6_245_1567	6	22	yes	yes	4	1.3703e-08	112.44				By MS/MS			6	0	NA	NA	NA	NA	NA	1	NA	NA	NA	1	NA	NA	2681800	0	0	0	2681800	0	0			55008	3746	59074	1127152	785012	785012		1	ENST00000306999.6_245_1567	ENSG00000106524.8	ORF_annotated
KGENYVYINEATR	VEDPETGLYLLQIIKKGENYVYINEATRHV	IKKGENYVYINEATRHVLQSRTAKMRVGRF	K	K	G	T	R	H	1	1	2	0	0	0	2	1	0	1	0	1	0	0	0	0	1	0	2	1	0	0	13	1	1555.7631	ENST00000568225.2_14_15277;ENST00000568225.2_194_15277	ENST00000568225.2_14_15277	1762	1774	yes	no	2;3	8.3044e-10	119.25	By matching	By MS/MS	By matching				2.62	1.22	1	4	1	1	1	NA	1	6	1	NA	NA	NA	37061000	16368	36610000	434430	0	0	0			55009	9528	59075	1127153;1127154;1127155;1127156;1127157;1127158;1127159;1127160	785013;785014;785015	785013		2	ENST00000568225.2_14_15277;ENST00000568225.2_194_15277	ENSG00000261150.2;ENSG00000261150.2	N_extension;N_truncation
KGEPGPPDADGPLYLPYK	PKQEAPAKKKSGSKKKGEPGPPDADGPLYL	PGPPDADGPLYLPYKTLVSTVGSMVFNEGE	K	K	G	Y	K	T	1	0	0	2	0	0	1	3	0	0	2	2	0	0	5	0	0	0	2	0	0	0	18	1	1912.9571	ENST00000246043.8_97_4230;ENST00000246043.8_1_4230	ENST00000246043.8_97_4230	602	619	yes	no	2;3	3.8052e-27	164.2	By MS/MS	By MS/MS	By MS/MS	By MS/MS	By MS/MS	By MS/MS	2.76	0.985	NA	21	8	6	3	NA	3	9	14	3	2	7	234330000	5211000	17799000	65738000	1245000	3817400	140520000			55010	1074	59076	1127161;1127162;1127163;1127164;1127165;1127166;1127167;1127168;1127169;1127170;1127171;1127172;1127173;1127174;1127175;1127176;1127177;1127178;1127179;1127180;1127181;1127182;1127183;1127184;1127185;1127186;1127187;1127188;1127189;1127190;1127191;1127192;1127193;1127194;1127195;1127196;1127197;1127198	785016;785017;785018;785019;785020;785021;785022;785023;785024;785025;785026;785027;785028;785029;785030;785031;785032;785033;785034	785024		18	ENST00000246043.8_97_4230;ENST00000246043.8_1_4230	ENSG00000125844.15;ENSG00000125844.15	N_truncation;ORF_annotated
KGEPVSAEDLGVSGALTVLMK	DMRERLGKMVVASSKKGEPVSAEDLGVSGA	AEDLGVSGALTVLMKDAIKPNLMQTLEGTP	K	K	G	M	K	D	2	0	0	1	0	0	2	3	0	0	3	2	1	0	1	2	1	0	0	3	0	0	21	1	2100.1137	ENST00000216605.12_79_2883;ENST00000545908.5_230_3289	ENST00000216605.12_79_2883	596	616	yes	no	2;3;4	3.9663e-90	264.01	By MS/MS	By MS/MS	By MS/MS	By MS/MS	By MS/MS	By MS/MS	3.5	1.5	11	48	38	23	38	20	63	18	14	26	26	31	618050000	350810000	16748000	11259000	64765000	25524000	148940000			55011	425	59077;59078	1127199;1127200;1127201;1127202;1127203;1127204;1127205;1127206;1127207;1127208;1127209;1127210;1127211;1127212;1127213;1127214;1127215;1127216;1127217;1127218;1127219;1127220;1127221;1127222;1127223;1127224;1127225;1127226;1127227;1127228;1127229;1127230;1127231;1127232;1127233;1127234;1127235;1127236;1127237;1127238;1127239;1127240;1127241;1127242;1127243;1127244;1127245;1127246;1127247;1127248;1127249;1127250;1127251;1127252;1127253;1127254;1127255;1127256;1127257;1127258;1127259;1127260;1127261;1127262;1127263;1127264;1127265;1127266;1127267;1127268;1127269;1127270;1127271;1127272;1127273;1127274;1127275;1127276;1127277;1127278;1127279;1127280;1127281;1127282;1127283;1127284;1127285;1127286;1127287;1127288;1127289;1127290;1127291;1127292;1127293;1127294;1127295;1127296;1127297;1127298;1127299;1127300;1127301;1127302;1127303;1127304;1127305;1127306;1127307;1127308;1127309;1127310;1127311;1127312;1127313;1127314;1127315;1127316;1127317;1127318;1127319;1127320;1127321;1127322;1127323;1127324;1127325;1127326;1127327;1127328;1127329;1127330;1127331;1127332;1127333;1127334;1127335;1127336;1127337;1127338;1127339;1127340;1127341;1127342;1127343;1127344;1127345;1127346;1127347;1127348;1127349;1127350;1127351;1127352;1127353;1127354;1127355;1127356;1127357;1127358;1127359;1127360;1127361;1127362;1127363;1127364;1127365;1127366;1127367;1127368;1127369;1127370;1127371;1127372;1127373;1127374;1127375;1127376	785035;785036;785037;785038;785039;785040;785041;785042;785043;785044;785045;785046;785047;785048;785049;785050;785051;785052;785053;785054;785055;785056;785057;785058;785059;785060;785061;785062;785063;785064;785065;785066;785067;785068;785069;785070;785071;785072;785073;785074;785075;785076;785077;785078;785079;785080;785081;785082;785083;785084;785085;785086;785087;785088;785089;785090;785091;785092;785093;785094;785095;785096;785097;785098;785099;785100;785101;785102;785103;785104;785105;785106;785107;785108;785109;785110;785111;785112;785113;785114;785115;785116;785117;785118;785119;785120;785121;785122;785123;785124;785125;785126;785127;785128;785129;785130;785131;785132;785133;785134;785135;785136;785137;785138;785139;785140;785141;785142;785143;785144;785145;785146;785147;785148;785149;785150;785151;785152;785153;785154;785155;785156;785157;785158;785159	785138	478	112	ENST00000216605.12_79_2883;ENST00000545908.5_230_3289	ENSG00000100714.15;ENSG00000100714.15	ORF_annotated;ORF_annotated
KGEQELAEVK	LGAGILHHLNQKATKKGEQELAEVKVEAIP	QKATKKGEQELAEVKVEAIPNCKSEEETSP	K	K	G	V	K	V	1	0	0	0	0	1	3	1	0	0	1	2	0	0	0	0	0	0	0	1	0	0	10	1	1129.5979	ENST00000234256.3_244_1839;ENST00000234256.3_496_1839	ENST00000234256.3_244_1839	484	493	yes	no	2;3	2.9822e-09	180.07		By matching	By MS/MS	By matching	By matching	By MS/MS	2.69	0.821	1	4	6	2	NA	NA	NA	2	3	1	2	5	20892000	0	351660	1610200	91853	310240	18528000			55012	858	59079	1127377;1127378;1127379;1127380;1127381;1127382;1127383;1127384;1127385;1127386;1127387;1127388;1127389	785160;785161;785162;785163;785164;785165	785161		5	ENST00000234256.3_244_1839;ENST00000234256.3_496_1839	ENSG00000115902.10;ENSG00000115902.10	ORF_annotated;N_truncation
KGEQMNSAVLPEMENQVAVSSLSAVIK	TKDIYQDLNRLLKGKKGEQMNSAVLPEMEN	MENQVAVSSLSAVIKFLELLSDDSNFGQFE	K	K	G	I	K	F	3	0	2	0	0	2	3	1	0	1	2	2	2	0	1	4	0	0	0	4	0	0	27	1	2858.4518	ENST00000233146.6_224_3025	ENST00000233146.6_224_3025	249	275	yes	yes	3	2.414e-32	155.09		By MS/MS	By matching			By MS/MS	1.8	0.4	1	4	NA	NA	NA	NA	NA	1	1	NA	NA	3	29931000	0	771570	52972	0	0	29106000			55013	827	59080	1127390;1127391;1127392;1127393;1127394	785166;785167;785168	785168		3	ENST00000233146.6_224_3025	ENSG00000095002.13	ORF_annotated
KGESGQSWPR	SKHKRTDRSILCCLRKGESGQSWPRLTKER	LCCLRKGESGQSWPRLTKERAKLNWLSVDF	R	K	G	P	R	L	0	1	0	0	0	1	1	2	0	0	0	1	0	0	1	2	0	1	0	0	0	0	10	1	1130.5469	ENST00000448157.6_286_702;ENST00000262033.10_302_781;ENST00000614328.4_447_938;ENST00000414274.7_289_678	ENST00000448157.6_286_702	79	88	yes	no	2;3	3.9614e-41	259.58	By MS/MS	By MS/MS	By MS/MS	By MS/MS	By MS/MS	By MS/MS	1.4	0.735	29	7	3	1	NA	NA	10	6	7	7	3	7	1424300000	542650000	180460000	121520000	92507000	73960000	413230000			55014	8846	59081	1127395;1127396;1127397;1127398;1127399;1127400;1127401;1127402;1127403;1127404;1127405;1127406;1127407;1127408;1127409;1127410;1127411;1127412;1127413;1127414;1127415;1127416;1127417;1127418;1127419;1127420;1127421;1127422;1127423;1127424;1127425;1127426;1127427;1127428;1127429;1127430;1127431;1127432;1127433;1127434	785169;785170;785171;785172;785173;785174;785175;785176;785177;785178;785179;785180;785181;785182;785183;785184;785185;785186;785187;785188;785189;785190;785191;785192;785193;785194;785195;785196;785197;785198;785199	785194		31	ENST00000448157.6_286_702;ENST00000262033.10_302_781;ENST00000614328.4_447_938;ENST00000414274.7_289_678	ENSG00000110958.15;ENSG00000110958.15;ENSG00000110958.15;ENSG00000110958.15	ORF_annotated;ORF_annotated;ORF_annotated;ORF_annotated
KGESLNPVSDLFSELNISEIQK	PLVKLNGDYRTPTLRKGESLNPVSDLFSEL	VSDLFSELNISEIQKLKQQLMQVEREKAIL	R	K	G	Q	K	L	0	0	2	1	0	1	3	1	0	2	3	2	0	1	1	4	0	0	0	1	0	0	22	1	2446.2591	ENST00000395758.3_81_2561;ENST00000548411.5_182_2686;ENST00000281474.9_104_3028	ENST00000395758.3_81_2561	307	328	yes	no	3	8.7323e-12	113.42		By matching		By MS/MS	By MS/MS		6	0	NA	NA	NA	NA	NA	3	NA	1	NA	1	1	NA	4809700	0	160660	0	4376000	273130	0			55015	2746	59082	1127435;1127436;1127437	785200;785201	785201		2	ENST00000395758.3_81_2561;ENST00000548411.5_182_2686;ENST00000281474.9_104_3028	ENSG00000151746.13;ENSG00000151746.13;ENSG00000151746.13	ORF_annotated;ORF_annotated;ORF_annotated
KGESQTDIEITR	KNPRIVLLDSSLEYKKGESQTDIEITREED	EYKKGESQTDIEITREEDFTRILQMEEEYI	K	K	G	T	R	E	0	1	0	1	0	1	2	1	0	2	0	1	0	0	0	1	2	0	0	0	0	0	12	1	1375.6943	ENST00000295688.7_282_1916	ENST00000295688.7_282_1916	249	260	yes	yes	2;3	7.1099e-39	247.96	By MS/MS	By MS/MS	By MS/MS	By MS/MS	By MS/MS	By MS/MS	1.06	0.353	30	NA	1	NA	NA	NA	5	4	5	6	5	6	2.315e+09	681120000	205820000	371800000	243320000	162380000	650520000			55016	3140	59083	1127438;1127439;1127440;1127441;1127442;1127443;1127444;1127445;1127446;1127447;1127448;1127449;1127450;1127451;1127452;1127453;1127454;1127455;1127456;1127457;1127458;1127459;1127460;1127461;1127462;1127463;1127464;1127465;1127466;1127467;1127468	785202;785203;785204;785205;785206;785207;785208;785209;785210;785211;785212;785213;785214;785215;785216;785217;785218;785219;785220;785221;785222;785223;785224;785225	785203		24	ENST00000295688.7_282_1916	ENSG00000163468.14	ORF_annotated
KGESQTDIEITREEDFTR	KNPRIVLLDSSLEYKKGESQTDIEITREED	SQTDIEITREEDFTRILQMEEEYIQQLCED	K	K	G	T	R	I	0	2	0	2	0	1	4	1	0	2	0	1	0	1	0	1	3	0	0	0	0	0	18	2	2153.0237	ENST00000295688.7_282_1916	ENST00000295688.7_282_1916	249	266	yes	yes	2;3;4	4.3434e-59	222.55	By MS/MS	By MS/MS	By MS/MS	By MS/MS	By MS/MS	By MS/MS	4.39	1.47	1	9	6	6	19	15	13	10	2	11	14	6	346580000	44258000	65616000	1037300	195740000	32599000	7332200			55017	3140	59084	1127469;1127470;1127471;1127472;1127473;1127474;1127475;1127476;1127477;1127478;1127479;1127480;1127481;1127482;1127483;1127484;1127485;1127486;1127487;1127488;1127489;1127490;1127491;1127492;1127493;1127494;1127495;1127496;1127497;1127498;1127499;1127500;1127501;1127502;1127503;1127504;1127505;1127506;1127507;1127508;1127509;1127510;1127511;1127512;1127513;1127514;1127515;1127516;1127517;1127518;1127519;1127520;1127521;1127522;1127523;1127524	785226;785227;785228;785229;785230;785231;785232;785233;785234;785235;785236;785237;785238;785239;785240;785241;785242;785243;785244;785245;785246;785247;785248;785249;785250;785251;785252;785253;785254;785255;785256;785257;785258;785259;785260;785261;785262;785263	785262		37	ENST00000295688.7_282_1916	ENSG00000163468.14	ORF_annotated
KGESWFFR	KRPGQAAKKETKEPKKGESWFFRWLPGKKK	KETKEPKKGESWFFRWLPGKKKTEAYLPDD	K	K	G	F	R	W	0	1	0	0	0	0	1	1	0	0	0	1	0	2	0	1	0	1	0	0	0	0	8	1	1055.5189	ENST00000313050.11_75_7145;ENST00000290037.10_320_7321;ENST00000371706.7_35_6436;ENST00000453963.5_460_3177	ENST00000313050.11_75_7145	2104	2111	yes	no	2	0.015305	77.923		By MS/MS		By matching			2.6	0.49	NA	2	3	NA	NA	NA	NA	4	NA	1	NA	NA	12450000	0	12176000	0	274070	0	0			55018	4063	59085	1127525;1127526;1127527;1127528;1127529	785264;785265;785266	785264		3	ENST00000313050.11_75_7145;ENST00000290037.10_320_7321;ENST00000371706.7_35_6436;ENST00000453963.5_460_3177	ENSG00000148396.18;ENSG00000148396.18;ENSG00000148396.18;ENSG00000148396.18	ORF_annotated;ORF_annotated;ORF_annotated;N_truncation
KGEVFLYEIGGNIGER	ARFLSQESGVAQTLKKGEVFLYEIGGNIGE	GEVFLYEIGGNIGERCLDDDTYMKDLYQLN	K	K	G	E	R	C	0	1	1	0	0	0	3	4	0	2	1	1	0	1	0	0	0	0	1	1	0	0	16	1	1779.9155	ENST00000368149.2_90_2078;ENST00000368149.2_225_2078	ENST00000368149.2_90_2078	621	636	yes	no	2;3	4.9234e-13	110.77	By matching	By matching	By MS/MS	By matching	By MS/MS	By matching	3.62	1.33	NA	6	4	5	4	2	2	1	6	1	10	1	24100000	2326700	262730	12095000	45844	9064600	304580			55019	6606	59086	1127530;1127531;1127532;1127533;1127534;1127535;1127536;1127537;1127538;1127539;1127540;1127541;1127542;1127543;1127544;1127545;1127546;1127547;1127548;1127549;1127550	785267;785268;785269;785270;785271;785272;785273;785274;785275	785274		9	ENST00000368149.2_90_2078;ENST00000368149.2_225_2078	ENSG00000146376.10;ENSG00000146376.10	ORF_annotated;N_truncation
KGEVLLIPQNGFWTLEMHK	VIEWTVGVCRDSVERKGEVLLIPQNGFWTL	LLIPQNGFWTLEMHKGQYRAVSSPDRILPL	R	K	G	H	K	G	0	0	1	0	0	1	2	2	1	1	3	2	1	1	1	0	1	1	0	1	0	0	19	1	2239.1823	ENST00000312541.9_249_1829	ENST00000312541.9_249_1829	410	428	yes	yes	4	5.889e-07	102.33				By MS/MS			4.5	0.5	NA	NA	NA	1	1	NA	NA	NA	NA	2	NA	NA	469150	0	0	0	469150	0	0			55020	4044	59087	1127551;1127552	785276	785276		1	ENST00000312541.9_249_1829	ENSG00000112763.15	ORF_annotated
KGEWVALNPLR	RPGYRSLGNVIMVCRKGEWVALNPLRKCQK	MVCRKGEWVALNPLRKCQKRPCGHPGDTPF	R	K	G	L	R	K	1	1	1	0	0	0	1	1	0	0	2	1	0	0	1	0	0	1	0	1	0	0	11	1	1281.7194	ENST00000367429.8_271_3933;ENST00000367429.8_241_3933;ENST00000630130.2_74_1420	ENST00000367429.8_271_3933	58	68	yes	no	3	0.098024	18.957		By MS/MS	By MS/MS				5	0	NA	NA	NA	NA	2	NA	NA	1	1	NA	NA	NA	3499800	0	1126800	2373000	0	0	0			55021	6523	59088	1127553;1127554	785277;785278	785277		2	ENST00000367429.8_271_3933;ENST00000367429.8_241_3933;ENST00000630130.2_74_1420	ENSG00000000971.15;ENSG00000000971.15;ENSG00000000971.15	N_truncation;ORF_annotated;ORF_annotated
KGFDQEEVFEKPTR	FRSVFYRSYKEQESKKGFDQEEVFEKPTRE	KKGFDQEEVFEKPTRETCQGMRHAIYDKLD	K	K	G	T	R	E	0	1	0	1	0	1	3	1	0	0	0	2	0	2	1	0	1	0	0	1	0	0	14	2	1708.842	ENST00000314595.5_44_3565	ENST00000314595.5_44_3565	821	834	yes	yes	3;4	1.3612e-12	124.25	By MS/MS	By MS/MS	By MS/MS	By MS/MS	By MS/MS	By MS/MS	2.56	1.26	7	8	3	8	1	NA	5	5	5	7	3	2	184530000	64439000	33117000	12303000	11495000	42303000	20870000			55022	4134	59089	1127555;1127556;1127557;1127558;1127559;1127560;1127561;1127562;1127563;1127564;1127565;1127566;1127567;1127568;1127569;1127570;1127571;1127572;1127573;1127574;1127575;1127576;1127577;1127578;1127579;1127580;1127581	785279;785280;785281;785282;785283;785284;785285;785286;785287;785288;785289	785286		10	ENST00000314595.5_44_3565	ENSG00000047315.14	ORF_annotated
KGFFIEPTVFSNVTDDMR	AEGAKLECGGKGLGRKGFFIEPTVFSNVTD	FIEPTVFSNVTDDMRIAKEEIFGPVQEILR	R	K	G	M	R	I	0	1	1	2	0	0	1	1	0	1	0	1	1	3	1	1	2	0	0	2	0	0	18	1	2102.0143	ENST00000249750.8_769_2322;ENST00000249750.8_826_2322;ENST00000249750.8_1432_2322	ENST00000249750.8_769_2322	395	412	yes	no	3	8.2835e-07	105.2	By MS/MS			By matching	By MS/MS		3	1.66	6	5	4	3	4	2	12	NA	NA	1	11	NA	113340000	88435000	0	0	210400	24696000	0			55023	1166	59090;59091	1127582;1127583;1127584;1127585;1127586;1127587;1127588;1127589;1127590;1127591;1127592;1127593;1127594;1127595;1127596;1127597;1127598;1127599;1127600;1127601;1127602;1127603;1127604;1127605	785290;785291;785292;785293;785294;785295;785296;785297;785298;785299;785300;785301;785302;785303;785304;785305;785306;785307;785308	785307	1247	19	ENST00000249750.8_769_2322;ENST00000249750.8_826_2322;ENST00000249750.8_1432_2322	ENSG00000128918.14;ENSG00000128918.14;ENSG00000128918.14	ORF_annotated;N_truncation;N_truncation
KGFIGPGIDVPAPDMSTGER	ELEKITRRFTMELAKKGFIGPGIDVPAPDM	PGIDVPAPDMSTGEREMSWIADTYASTIGH	K	K	G	E	R	E	1	1	0	2	0	0	1	4	0	2	0	1	1	1	3	1	1	0	0	1	0	0	20	1	2043.0095	ENST00000277865.4_98_1771;ENST00000277865.4_302_1771	ENST00000277865.4_98_1771	212	231	yes	no	2;3	2.8026e-27	208.66	By MS/MS	By MS/MS	By MS/MS	By MS/MS	By MS/MS	By MS/MS	1.38	0.807	19	2	2	1	NA	NA	3	4	7	5	4	1	421610000	147320000	29729000	120920000	92966000	23718000	6959900			55024	2646	59092	1127606;1127607;1127608;1127609;1127610;1127611;1127612;1127613;1127614;1127615;1127616;1127617;1127618;1127619;1127620;1127621;1127622;1127623;1127624;1127625;1127626;1127627;1127628;1127629	785309;785310;785311;785312;785313;785314;785315;785316;785317;785318;785319;785320;785321;785322;785323;785324	785323		16	ENST00000277865.4_98_1771;ENST00000277865.4_302_1771	ENSG00000148672.8;ENSG00000148672.8	ORF_annotated;N_truncation
KGFLSGLLDNVK	GGELPLSKSYSSGNRKGFLSGLLDNVKQEL	GNRKGFLSGLLDNVKQELAKNKEMKESIKK	R	K	G	V	K	Q	0	0	1	1	0	0	0	2	0	0	3	2	0	1	0	1	0	0	0	1	0	0	12	1	1289.7343	ENST00000270538.7_270_1625	ENST00000270538.7_270_1625	57	68	yes	yes	2;3	3.7163e-07	104.59		By MS/MS	By MS/MS			By matching	2.71	0.7	NA	6	6	2	NA	NA	NA	9	3	NA	NA	2	18189000	0	13570000	1901900	0	0	2716500			55025	2456	59093	1127630;1127631;1127632;1127633;1127634;1127635;1127636;1127637;1127638;1127639;1127640;1127641;1127642;1127643	785325;785326;785327;785328;785329;785330;785331;785332;785333	785329		9	ENST00000270538.7_270_1625	ENSG00000104980.7	ORF_annotated
KGFNEGLWEIDNNPK	PYSENKEKYGKPNKRKGFNEGLWEIDNNPK	KGFNEGLWEIDNNPKVKFSSQQAATKQSNA	R	K	G	P	K	V	0	0	3	1	0	0	2	2	0	1	1	2	0	1	1	0	0	1	0	0	0	0	15	1	1759.8529	ENST00000380733.8_345_1934;ENST00000380716.8_317_1315	ENST00000380733.8_345_1934	75	89	yes	no	2;3	4.2102e-143	392.99	By MS/MS	By MS/MS	By MS/MS	By MS/MS	By MS/MS	By MS/MS	3.37	1.14	2	21	27	21	17	1	20	22	9	21	7	10	646530000	326900000	122380000	15926000	111270000	21918000	48135000			55026	7767	59094	1127644;1127645;1127646;1127647;1127648;1127649;1127650;1127651;1127652;1127653;1127654;1127655;1127656;1127657;1127658;1127659;1127660;1127661;1127662;1127663;1127664;1127665;1127666;1127667;1127668;1127669;1127670;1127671;1127672;1127673;1127674;1127675;1127676;1127677;1127678;1127679;1127680;1127681;1127682;1127683;1127684;1127685;1127686;1127687;1127688;1127689;1127690;1127691;1127692;1127693;1127694;1127695;1127696;1127697;1127698;1127699;1127700;1127701;1127702;1127703;1127704;1127705;1127706;1127707;1127708;1127709;1127710;1127711;1127712;1127713;1127714;1127715;1127716;1127717;1127718;1127719;1127720;1127721;1127722;1127723;1127724;1127725;1127726;1127727;1127728;1127729;1127730;1127731;1127732	785334;785335;785336;785337;785338;785339;785340;785341;785342;785343;785344;785345;785346;785347;785348;785349;785350;785351;785352;785353;785354;785355;785356;785357;785358;785359;785360;785361;785362;785363;785364;785365;785366;785367;785368;785369;785370;785371;785372;785373;785374;785375;785376;785377;785378;785379;785380;785381;785382;785383;785384;785385;785386;785387;785388;785389;785390;785391;785392;785393;785394;785395;785396;785397;785398;785399;785400;785401;785402;785403	785392		68	ENST00000380733.8_345_1934;ENST00000380716.8_317_1315	ENSG00000164985.14;ENSG00000164985.14	ORF_annotated;ORF_annotated
KGFNEGLWEIENNPGVK	PYKEYKDKFGKSNKRKGFNEGLWEIENNPG	FNEGLWEIENNPGVKFTGYQAIQQQSSSET	R	K	G	V	K	F	0	0	3	0	0	0	3	3	0	1	1	2	0	1	1	0	0	1	0	1	0	0	17	1	1929.9585	ENST00000299633.6_605_1213;ENST00000299633.6_659_1213	ENST00000299633.6_605_1213	79	95	yes	no	2;3	2.6744e-34	152.99	By MS/MS			By MS/MS	By matching	By MS/MS	3.64	1.11	NA	3	3	4	4	NA	2	NA	NA	8	1	3	30756000	8445600	0	0	15847000	71635	6392400			55027	3371	59095	1127733;1127734;1127735;1127736;1127737;1127738;1127739;1127740;1127741;1127742;1127743;1127744;1127745;1127746	785404;785405;785406;785407;785408;785409;785410;785411;785412	785409		9	ENST00000299633.6_605_1213;ENST00000299633.6_659_1213	ENSG00000166503.8;ENSG00000166503.8	ORF_annotated;N_truncation
KGFNPPVLVFVQSIER	GSETGKLLAVRELVKKGFNPPVLVFVQSIE	GFNPPVLVFVQSIERAKELFHELIYEGINV	K	K	G	E	R	A	0	1	1	0	0	1	1	1	0	1	1	1	0	2	2	1	0	0	0	3	0	0	16	1	1829.02	ENST00000617633.4_45_1841	ENST00000617633.4_45_1841	409	424	yes	yes	3	0.030211	51.265		By MS/MS					1	0	1	NA	NA	NA	NA	NA	NA	1	NA	NA	NA	NA	452870	0	452870	0	0	0	0			55028	9784	59096	1127747	785413	785413		0	ENST00000617633.4_45_1841	ENSG00000278053.4	ORF_annotated
KGFSEGLWEIENNPTVK	PYEESKEKFGKPNKRKGFSEGLWEIENNPT	FSEGLWEIENNPTVKASGYQSSQKKSCVEE	R	K	G	V	K	A	0	0	2	0	0	0	3	2	0	1	1	2	0	1	1	1	1	1	0	1	0	0	17	1	1946.9738	ENST00000357325.9_316_1035	ENST00000357325.9_316_1035	80	96	yes	yes	2;3;4	8.2329e-108	349.42	By MS/MS	By MS/MS	By MS/MS	By MS/MS	By MS/MS	By MS/MS	3.38	1.25	6	24	31	25	22	3	30	21	15	17	15	13	1847900000	967360000	243040000	78792000	291180000	156190000	111300000			55029	5997	59097	1127748;1127749;1127750;1127751;1127752;1127753;1127754;1127755;1127756;1127757;1127758;1127759;1127760;1127761;1127762;1127763;1127764;1127765;1127766;1127767;1127768;1127769;1127770;1127771;1127772;1127773;1127774;1127775;1127776;1127777;1127778;1127779;1127780;1127781;1127782;1127783;1127784;1127785;1127786;1127787;1127788;1127789;1127790;1127791;1127792;1127793;1127794;1127795;1127796;1127797;1127798;1127799;1127800;1127801;1127802;1127803;1127804;1127805;1127806;1127807;1127808;1127809;1127810;1127811;1127812;1127813;1127814;1127815;1127816;1127817;1127818;1127819;1127820;1127821;1127822;1127823;1127824;1127825;1127826;1127827;1127828;1127829;1127830;1127831;1127832;1127833;1127834;1127835;1127836;1127837;1127838;1127839;1127840;1127841;1127842;1127843;1127844;1127845;1127846;1127847;1127848;1127849;1127850;1127851;1127852;1127853;1127854;1127855;1127856;1127857;1127858	785414;785415;785416;785417;785418;785419;785420;785421;785422;785423;785424;785425;785426;785427;785428;785429;785430;785431;785432;785433;785434;785435;785436;785437;785438;785439;785440;785441;785442;785443;785444;785445;785446;785447;785448;785449;785450;785451;785452;785453;785454;785455;785456;785457;785458;785459;785460;785461;785462;785463;785464;785465;785466;785467;785468;785469;785470;785471;785472;785473;785474;785475;785476;785477;785478;785479;785480;785481;785482;785483;785484;785485;785486;785487;785488;785489;785490;785491;785492;785493;785494;785495;785496;785497;785498;785499;785500;785501;785502;785503;785504	785501		90	ENST00000357325.9_316_1035	ENSG00000143321.18	ORF_annotated
KGFTTAILTNTWLDDR	KINRPMLQAALMLRKKGFTTAILTNTWLDD	GFTTAILTNTWLDDRAERDGLAQLMCELKM	K	K	G	D	R	A	1	1	1	2	0	0	0	1	0	1	2	1	0	1	0	0	4	1	0	0	0	0	16	1	1850.9527	ENST00000521400.5_431_2095	ENST00000521400.5_431_2095	115	130	yes	yes	3	0.00019601	69.805					By MS/MS		5	0	NA	NA	NA	NA	1	NA	NA	NA	NA	NA	1	NA	395790	0	0	0	0	395790	0			55030	9250	59098	1127859	785505	785505		1	ENST00000521400.5_431_2095	ENSG00000120915.13	ORF_annotated
KGFVPNMQVEGVFYVNDALEK	LQFLEKINKNCWRIKKGFVPNMQVEGVFYV	MQVEGVFYVNDALEKLMFEELRNACRGGGV	K	K	G	E	K	L	1	0	2	1	0	1	2	2	0	0	1	2	1	2	1	0	0	0	1	4	0	0	21	1	2383.1882	ENST00000216038.5_100_1614	ENST00000216038.5_100_1614	24	44	yes	yes	3	1.8705e-07	89.816	By MS/MS	By MS/MS			By matching	By matching	5	0	NA	NA	NA	NA	6	NA	3	1	NA	NA	1	1	3306500	1277100	266130	0	0	485430	1277900			55031	373	59099;59100	1127860;1127861;1127862;1127863;1127864;1127865	785506;785507;785508	785507	358	3	ENST00000216038.5_100_1614	ENSG00000100220.11	ORF_annotated
KGGDGIKPPPIIGR	______________________________	KKGGDGIKPPPIIGRFGTSLKIGIVGLPNV	K	K	G	G	R	F	0	1	0	1	0	0	0	4	0	3	0	2	0	0	3	0	0	0	0	0	0	0	14	2	1403.8249	ENST00000284719.7_248_1435;ENST00000428402.6_25_858	ENST00000284719.7_248_1435	5	18	yes	no	3	0.0016062	75.911		By matching	By MS/MS	By matching	By matching		1	0	5	NA	NA	NA	NA	NA	NA	1	2	1	1	NA	29618000	0	6307800	20665000	1385300	1260600	0			55032	2841	59101	1127866;1127867;1127868;1127869;1127870	785509;785510	785510		2	ENST00000284719.7_248_1435;ENST00000428402.6_25_858	ENSG00000138430.15;ENSG00000138430.15	ORF_annotated;ORF_annotated
KGGEADNLDEFLK	RCLTPLVPEDLRKRRKGGEADNLDEFLKEF	RRKGGEADNLDEFLKEFENPEVPREDQQQQ	R	K	G	L	K	E	1	0	1	2	0	0	2	2	0	0	2	2	0	1	0	0	0	0	0	0	0	0	13	1	1434.6991	ENST00000297338.6_289_2181	ENST00000297338.6_289_2181	406	418	yes	yes	2;3	3.7818e-36	217.09	By MS/MS	By MS/MS	By MS/MS	By MS/MS	By MS/MS	By MS/MS	5.33	1.02	NA	2	1	2	13	24	15	6	5	6	4	6	219710000	117180000	31707000	3361500	13960000	27240000	26263000			55033	3267	59102	1127871;1127872;1127873;1127874;1127875;1127876;1127877;1127878;1127879;1127880;1127881;1127882;1127883;1127884;1127885;1127886;1127887;1127888;1127889;1127890;1127891;1127892;1127893;1127894;1127895;1127896;1127897;1127898;1127899;1127900;1127901;1127902;1127903;1127904;1127905;1127906;1127907;1127908;1127909;1127910;1127911;1127912	785511;785512;785513;785514;785515;785516;785517;785518;785519;785520;785521;785522;785523;785524;785525;785526;785527;785528;785529;785530;785531;785532;785533;785534;785535;785536;785537;785538;785539;785540	785514		30	ENST00000297338.6_289_2181	ENSG00000164754.13	ORF_annotated
KGGEEEPEATKEPLEAER	GAEEEEVEEPLGVEKKGGEEEPEATKEPLE	EEEPEATKEPLEAERKGGEETLEAEKRGGE	K	K	G	E	R	K	2	1	0	0	0	0	7	2	0	0	1	2	0	0	2	0	1	0	0	0	0	0	18	2	1997.9542	ENST00000340790.8_154_2019;ENST00000340790.8_1_2019	ENST00000340790.8_154_2019	440	457	yes	no	3;4	2.1201e-05	81.723			By MS/MS				4.67	0.471	NA	NA	NA	1	2	NA	NA	NA	3	NA	NA	NA	645300	0	0	645300	0	0	0			55034	5312	59103	1127913;1127914;1127915	785541;785542	785541		2	ENST00000340790.8_154_2019;ENST00000340790.8_1_2019	ENSG00000187867.8;ENSG00000187867.8	N_truncation;ORF_annotated
KGGEFDEFVNDDTDDDLPISK	TKEKKRGGGGGRRSKKGGEFDEFVNDDTDD	EFVNDDTDDDLPISKKKKRRKGSGSEQEGE	K	K	G	S	K	K	0	0	1	6	0	0	2	2	0	1	1	2	0	2	1	1	1	0	0	1	0	0	21	1	2355.039	ENST00000361367.6_427_3945	ENST00000361367.6_427_3945	913	933	yes	yes	3	0.0003192	51.577			By matching	By MS/MS			6	0	NA	NA	NA	NA	NA	2	NA	NA	1	1	NA	NA	4999700	0	0	7392.4	4992300	0	0			55035	6327	59104	1127916;1127917	785543	785543		1	ENST00000361367.6_427_3945	ENSG00000198730.7	ORF_annotated
KGGELASAVHAYTK	RLKTLAALVDHCQGRKGGELASAVHAYTKT	RKGGELASAVHAYTKTGDPYMRSLVQHILS	R	K	G	T	K	T	3	0	0	0	0	0	1	2	1	0	1	2	0	0	0	1	1	0	1	1	0	0	14	1	1430.7518	ENST00000261965.7_188_2908;ENST00000375669.7_146_2617	ENST00000261965.7_188_2908	392	405	yes	no	3	0.047406	51.591				By MS/MS			1	0	1	NA	NA	NA	NA	NA	NA	NA	NA	1	NA	NA	9266900	0	0	0	9266900	0	0			55036	1776	59105	1127918	785544	785544		0	ENST00000261965.7_188_2908;ENST00000375669.7_146_2617	ENSG00000126216.13;ENSG00000126216.13	ORF_annotated;ORF_annotated
KGGEMEILNNTDNQGIK	TLEDVISHSKKLNKKKGGEMEILNNTDNQG	GEMEILNNTDNQGIKSLSKERRKTLETYQQ	K	K	G	I	K	S	0	0	3	1	0	1	2	3	0	2	1	2	1	0	0	0	1	0	0	0	0	0	17	1	1859.9047	ENST00000274364.10_298_5022;ENST00000274364.10_448_5022	ENST00000274364.10_298_5022	856	872	yes	no	3	1.5434e-07	88.319			By MS/MS				2	0	NA	1	NA	NA	NA	NA	NA	NA	1	NA	NA	NA	2619800	0	0	2619800	0	0	0			55037	2571	59106	1127919	785545	785545		1	ENST00000274364.10_298_5022;ENST00000274364.10_448_5022	ENSG00000145703.15;ENSG00000145703.15	ORF_annotated;N_truncation
KGGETSEMYLIQPDSSVK	NIPVVSGKECEEIIRKGGETSEMYLIQPDS	ETSEMYLIQPDSSVKPYRVYCDMNTENGGW	R	K	G	V	K	P	0	0	0	1	0	1	2	2	0	1	1	2	1	0	1	3	1	0	1	1	0	0	18	1	1967.951	ENST00000302068.8_64_1536	ENST00000302068.8_64_1536	247	264	yes	yes	3	7.9434e-05	73.76			By MS/MS				2.67	0.471	NA	1	2	NA	NA	NA	NA	NA	3	NA	NA	NA	5879200	0	0	5879200	0	0	0			55038	3503	59107	1127920;1127921;1127922	785546	785546		1	ENST00000302068.8_64_1536	ENSG00000171564.11	ORF_annotated
KGGETSEMYLIQPDSSVKPYR	NIPVVSGKECEEIIRKGGETSEMYLIQPDS	EMYLIQPDSSVKPYRVYCDMNTENGGWTVI	R	K	G	Y	R	V	0	1	0	1	0	1	2	2	0	1	1	2	1	0	2	3	1	0	2	1	0	0	21	2	2384.1682	ENST00000302068.8_64_1536	ENST00000302068.8_64_1536	247	267	yes	yes	3;4	3.694e-08	98.269	By matching		By MS/MS				2	0	NA	6	NA	NA	NA	NA	1	NA	5	NA	NA	NA	24176000	2425500	0	21750000	0	0	0			55039	3503	59108	1127923;1127924;1127925;1127926;1127927;1127928	785547;785548;785549;785550	785547		3	ENST00000302068.8_64_1536	ENSG00000171564.11	ORF_annotated
KGGKEFVEAVLELR	TDFYIGGEVGNTLEKKGGKEFVEAVLELRK	KKGGKEFVEAVLELRKKNGPLEVAGAAVSA	K	K	G	L	R	K	1	1	0	0	0	0	3	2	0	0	2	2	0	1	0	0	0	0	0	2	0	0	14	2	1573.8828	ENST00000312469.8_184_1290;ENST00000510038.1_133_1248	ENST00000510038.1_133_1248	233	246	no	no	3;4	8.4514e-06	109.07				By MS/MS			3.5	1.12	NA	2	2	2	2	NA	NA	NA	NA	8	NA	NA	14640000	0	0	0	14640000	0	0			55040	4039;9196	59109	1127929;1127930;1127931;1127932;1127933;1127934;1127935;1127936	785551;785552;785553;785554;785555;785556;785557	785551		7	ENST00000312469.8_184_1290;ENST00000510038.1_133_1248	ENSG00000113648.16;ENSG00000113648.16	ORF_annotated;ORF_annotated
KGGPSPGDVEAIK	SKTFNPGAGLPTDKKKGGPSPGDVEAIKNA	KKKGGPSPGDVEAIKNAIANASTLAEVERL	K	K	G	I	K	N	1	0	0	1	0	0	1	3	0	1	0	2	0	0	2	1	0	0	0	1	0	0	13	1	1253.6616	ENST00000254193.10_74_838;ENST00000558036.5_1650_1895	ENST00000254193.10_74_838	193	205	yes	no	2;3	2.7258e-06	113.24	By MS/MS	By MS/MS	By matching	By MS/MS	By matching	By matching	1	0	9	NA	NA	NA	NA	NA	2	2	2	1	1	1	81016000	17689000	30262000	14077000	8097900	7001200	3889200			55041	1328	59110	1127937;1127938;1127939;1127940;1127941;1127942;1127943;1127944;1127945	785558;785559;785560	785558		3	ENST00000254193.10_74_838;ENST00000558036.5_1650_1895	ENSG00000131876.16;ENSG00000131876.16	ORF_annotated;novel
KGGSWIQEINVAEK	EPSFDWKNFEQKMLKKGGSWIQEINVAEKN	KKGGSWIQEINVAEKNWYPRQKICYAKRKL	K	K	G	E	K	N	1	0	1	0	0	1	2	2	0	2	0	2	0	0	0	1	0	1	0	1	0	0	14	1	1557.8151	ENST00000314191.6_58_12441	ENST00000314191.6_58_12441	4023	4036	yes	yes	2;3	6.2368e-10	124.47	By MS/MS	By MS/MS	By MS/MS	By MS/MS	By MS/MS	By matching	2.34	1.09	6	14	3	5	1	NA	6	7	6	4	5	1	99539000	36921000	29858000	13368000	8675500	7247500	3468000			55042	4110	59111	1127946;1127947;1127948;1127949;1127950;1127951;1127952;1127953;1127954;1127955;1127956;1127957;1127958;1127959;1127960;1127961;1127962;1127963;1127964;1127965;1127966;1127967;1127968;1127969;1127970;1127971;1127972;1127973;1127974	785561;785562;785563;785564;785565;785566;785567;785568;785569;785570;785571;785572;785573;785574;785575;785576;785577	785568		14	ENST00000314191.6_58_12441	ENSG00000253729.7	ORF_annotated
KGGSYTQAASSDSAQGSDVSLTACK	AVVAAVMWRRKSSDRKGGSYTQAASSDSAQ	SDSAQGSDVSLTACKV______________	R	K	G	C	K	V	4	0	0	2	1	2	0	3	0	0	1	2	0	0	0	6	2	0	1	1	0	0	25	1	2475.1184	ENST00000376809.9_85_1179	ENST00000376809.9_85_1179	340	364	yes	yes	3	9.967e-21	136.24				By MS/MS			1	0	1	NA	NA	NA	NA	NA	NA	NA	NA	1	NA	NA	7837600	0	0	0	7837600	0	0			55043	7476	59112	1127975	785578	785578		1	ENST00000376809.9_85_1179	ENSG00000206503.11	ORF_annotated
KGGSYTQAASSDSAQGSDVSLTACKV	AVVAAVMWRRKSSDRKGGSYTQAASSDSAQ	DSAQGSDVSLTACKV_______________	R	K	G	K	V	-	4	0	0	2	1	2	0	3	0	0	1	2	0	0	0	6	2	0	1	2	0	0	26	2	2574.1868	ENST00000376809.9_85_1179	ENST00000376809.9_85_1179	340	365	yes	yes	3	9.4412e-31	151.19				By MS/MS			2	1	1	NA	1	NA	NA	NA	NA	NA	NA	2	NA	NA	16153000	0	0	0	16153000	0	0			55044	7476	59113	1127976;1127977	785579;785580	785579		2	ENST00000376809.9_85_1179	ENSG00000206503.11	ORF_annotated
KGHAVGDIPGVR	FIEENDEVLVAGFGRKGHAVGDIPGVRFKV	FGRKGHAVGDIPGVRFKVVKVANVSLLALY	R	K	G	V	R	F	1	1	0	1	0	0	0	3	1	1	0	1	0	0	1	0	0	0	0	2	0	0	12	1	1204.6677	ENST00000296674.12_255_683;ENST00000510210.5_19_420	ENST00000296674.12_255_683	108	119	yes	no	2;3;4	1.3458e-08	133.89	By MS/MS	By MS/MS	By MS/MS	By MS/MS	By MS/MS	By MS/MS	1	0	35	NA	NA	NA	NA	NA	7	7	7	7	5	2	3477600000	1970100000	603050000	151430000	273600000	219870000	259510000			55045	3238	59114	1127978;1127979;1127980;1127981;1127982;1127983;1127984;1127985;1127986;1127987;1127988;1127989;1127990;1127991;1127992;1127993;1127994;1127995;1127996;1127997;1127998;1127999;1128000;1128001;1128002;1128003;1128004;1128005;1128006;1128007;1128008;1128009;1128010;1128011;1128012	785581;785582;785583;785584;785585;785586;785587;785588;785589;785590;785591;785592;785593;785594;785595;785596;785597;785598;785599;785600;785601;785602;785603;785604;785605;785606	785583		26	ENST00000296674.12_255_683;ENST00000510210.5_19_420	ENSG00000186468.12;ENSG00000186468.12	ORF_annotated;ORF_annotated
KGHEENGDVVTEPQVAEK	AAKKKEAAKARQRPRKGHEENGDVVTEPQV	EENGDVVTEPQVAEKNEANGRETTEVDLLT	R	K	G	E	K	N	1	0	1	1	0	1	4	2	1	0	0	2	0	0	1	0	1	0	0	3	0	0	18	1	1964.9439	ENST00000287844.6_111_1979;ENST00000222388.6_47_1948	ENST00000287844.6_111_1979	25	42	yes	no	3;4	1.9321e-13	103.5	By MS/MS	By MS/MS		By matching	By matching		3.47	1.23	NA	6	4	3	6	NA	7	8	NA	2	2	NA	20781000	5338300	14544000	0	419680	478910	0			55046	590	59115	1128013;1128014;1128015;1128016;1128017;1128018;1128019;1128020;1128021;1128022;1128023;1128024;1128025;1128026;1128027;1128028;1128029;1128030;1128031	785607;785608;785609;785610;785611;785612;785613	785608		6	ENST00000287844.6_111_1979;ENST00000222388.6_47_1948	ENSG00000033050.7;ENSG00000033050.7	ORF_annotated;ORF_annotated
KGHEYTNIK	ETLQRRIEEEQKSKRKGHEYTNIKYSLADQ	EQKSKRKGHEYTNIKYSLADQTSGDQSPLP	R	K	G	I	K	Y	0	0	1	0	0	0	1	1	1	1	0	2	0	0	0	0	1	0	1	0	0	0	9	1	1088.5615	ENST00000351677.6_199_1977;ENST00000635625.1_1_1791;ENST00000351677.6_442_1977;ENST00000635625.1_244_1791	ENST00000351677.6_199_1977	538	546	yes	no	3	4.2468e-05	128.03	By MS/MS	By MS/MS	By matching				2.5	0.5	NA	3	3	NA	NA	NA	2	2	2	NA	NA	NA	1175500	942840	178010	54697	0	0	0			55047	5677	59116	1128032;1128033;1128034;1128035;1128036;1128037	785614;785615;785616;785617	785614		2	ENST00000351677.6_199_1977;ENST00000635625.1_1_1791;ENST00000351677.6_442_1977;ENST00000635625.1_244_1791	ENSG00000179295.16;ENSG00000179295.16;ENSG00000179295.16;ENSG00000179295.16	ORF_annotated;ORF_annotated;N_truncation;N_truncation
KGHIENPGDGLFAPLPTYSYCK	SYLQTAVEKHLDYLKKGHIENPGDGLFAPL	GDGLFAPLPTYSYCKQISAQEFDEQKVSTS	K	K	G	C	K	Q	1	0	1	1	1	0	1	3	1	1	2	2	0	1	3	1	1	0	2	0	0	0	22	1	2463.1893	ENST00000370966.9_304_1803;ENST00000370966.9_223_1803;ENST00000456315.6_197_2548;ENST00000456315.6_116_2548	ENST00000370966.9_304_1803	391	412	yes	no	3;4	0.056818	20.921	By MS/MS			By MS/MS	By MS/MS		6	0	NA	NA	NA	NA	NA	7	4	NA	NA	2	1	NA	196120000	31350000	0	0	164580000	188130	0			55048	6896	59117	1128038;1128039;1128040;1128041;1128042;1128043;1128044	785618;785619;785620;785621;785622	785622		5	ENST00000370966.9_304_1803;ENST00000370966.9_223_1803;ENST00000456315.6_197_2548;ENST00000456315.6_116_2548	ENSG00000024526.16;ENSG00000024526.16;ENSG00000024526.16;ENSG00000024526.16	N_truncation;ORF_annotated;N_truncation;ORF_annotated
KGIAFPTSISVNNCVCHFSPLK	MEETGKIFKKEKEMKKGIAFPTSISVNNCV	SISVNNCVCHFSPLKSDQDYILKEGDLVKI	K	K	G	L	K	S	1	0	2	0	2	0	0	1	1	2	1	2	0	2	2	3	1	0	0	2	0	0	22	1	2475.2403	ENST00000303305.10_420_1601	ENST00000303305.10_420_1601	72	93	yes	yes	3;4	1.1589e-78	213.72	By matching	By MS/MS			By MS/MS		4.86	0.639	NA	NA	NA	2	4	1	1	5	NA	NA	1	NA	16431000	699060	15484000	0	0	247660	0			55049	3571	59118	1128045;1128046;1128047;1128048;1128049;1128050;1128051	785623;785624;785625;785626;785627;785628	785624		6	ENST00000303305.10_420_1601	ENSG00000170515.13	ORF_annotated
KGICEYHEK	KSLELNPNNSTAMLRKGICEYHEKNYAAAL	STAMLRKGICEYHEKNYAAALETFTEGQKL	R	K	G	E	K	N	0	0	0	0	1	0	2	1	1	1	0	2	0	0	0	0	0	0	1	0	0	0	9	1	1162.5441	ENST00000343788.10_83_1177;ENST00000343788.10_326_1177	ENST00000343788.10_83_1177	85	93	yes	no	3	9.9417e-06	147.41	By MS/MS	By matching	By MS/MS	By MS/MS			3.5	1.21	NA	5	4	5	3	1	7	3	4	4	NA	NA	3955000	2774300	182330	96007	902350	0	0			55050	5450	59119	1128052;1128053;1128054;1128055;1128056;1128057;1128058;1128059;1128060;1128061;1128062;1128063;1128064;1128065;1128066;1128067;1128068;1128069	785629;785630;785631;785632;785633;785634;785635;785636;785637	785633		9	ENST00000343788.10_83_1177;ENST00000343788.10_326_1177	ENSG00000165416.14;ENSG00000165416.14	ORF_annotated;N_truncation
KGIDYDFPSLILQK	RFKKKERLLRKKLAKKGIDYDFPSLILQKT	KKGIDYDFPSLILQKTESISKTNRQTSTKG	K	K	G	Q	K	T	0	0	0	2	0	1	0	1	0	2	2	2	0	1	1	1	0	0	1	0	0	0	14	1	1635.8872	ENST00000285814.8_74_952	ENST00000285814.8_74_952	179	192	yes	yes	2;3	8.3084e-21	214.81	By MS/MS	By MS/MS	By MS/MS	By MS/MS	By MS/MS	By MS/MS	3.05	1.03	1	21	17	14	6	NA	12	14	6	9	14	4	221130000	129860000	41299000	4601400	10730000	29405000	5231500			55051	2867	59120	1128070;1128071;1128072;1128073;1128074;1128075;1128076;1128077;1128078;1128079;1128080;1128081;1128082;1128083;1128084;1128085;1128086;1128087;1128088;1128089;1128090;1128091;1128092;1128093;1128094;1128095;1128096;1128097;1128098;1128099;1128100;1128101;1128102;1128103;1128104;1128105;1128106;1128107;1128108;1128109;1128110;1128111;1128112;1128113;1128114;1128115;1128116;1128117;1128118;1128119;1128120;1128121;1128122;1128123;1128124;1128125;1128126;1128127;1128128	785638;785639;785640;785641;785642;785643;785644;785645;785646;785647;785648;785649;785650;785651;785652;785653;785654;785655;785656;785657;785658;785659;785660;785661;785662;785663;785664;785665;785666;785667;785668;785669;785670;785671;785672;785673;785674;785675;785676;785677;785678;785679;785680;785681;785682;785683	785678		44	ENST00000285814.8_74_952	ENSG00000155438.11	ORF_annotated
KGIEESLR	VVLVDQTEDILAKSKKGIEESLRKVAKKKF	DILAKSKKGIEESLRKVAKKKFAENLKAGD	K	K	G	L	R	K	0	1	0	0	0	0	2	1	0	1	1	1	0	0	0	1	0	0	0	0	0	0	8	1	930.51345	ENST00000309522.7_150_1091	ENST00000309522.7_150_1091	68	75	yes	yes	2	0.025076	68.214		By matching		By MS/MS		By matching	1	0	3	NA	NA	NA	NA	NA	NA	1	NA	1	NA	1	12942000	0	2522700	0	9169500	0	1249500			55052	3884	59121	1128129;1128130;1128131	785684	785684		1	ENST00000309522.7_150_1091	ENSG00000138796.15	ORF_annotated
KGIELGDIQSSIESIK	SGSEAQSVKPSTRRKKGIELGDIQSSIESI	GIELGDIQSSIESIKQTQEEIKRNIMALRN	K	K	G	I	K	Q	0	0	0	1	0	1	2	2	0	4	1	2	0	0	0	3	0	0	0	0	0	0	16	1	1715.9305	ENST00000261183.7_607_3147;ENST00000261183.7_481_3147	ENST00000261183.7_607_3147	781	796	yes	no	3	3.9482e-09	95.197	By MS/MS						2	0	NA	2	NA	NA	NA	NA	2	NA	NA	NA	NA	NA	4513800	4513800	0	0	0	0	0			55053	1652	59122	1128132;1128133	785685	785685		1	ENST00000261183.7_607_3147;ENST00000261183.7_481_3147	ENSG00000091039.16;ENSG00000091039.16	N_truncation;ORF_annotated
KGIFPEPERDPVIQICSLGLR	APLRVLSFDIECAGRKGIFPEPERDPVIQI	PERDPVIQICSLGLRWGEPEPFLRLALTLR	R	K	G	L	R	W	0	2	0	1	1	1	2	2	0	3	2	1	0	1	3	1	0	0	0	1	0	0	21	2	2423.2995	ENST00000440232.6_54_3374;ENST00000595904.5_1_3399	ENST00000440232.6_54_3374	323	343	yes	no	4	0.0078411	36.805					By MS/MS		2.5	0.5	NA	1	1	NA	NA	NA	NA	NA	NA	NA	2	NA	223540	0	0	0	0	223540	0			55054	8773	59123	1128134;1128135	785686	785686		1	ENST00000440232.6_54_3374;ENST00000595904.5_1_3399	ENSG00000062822.12;ENSG00000062822.12	ORF_annotated;ORF_annotated
KGIHYWEVELQK	RFTYCSQVLGLHCYKKGIHYWEVELQKNNF	CYKKGIHYWEVELQKNNFCGVGICYGSMNR	K	K	G	Q	K	N	0	0	0	0	0	1	2	1	1	1	1	2	0	0	0	0	0	1	1	1	0	0	12	1	1528.8038	ENST00000316881.8_51_1940	ENST00000316881.8_51_1940	509	520	yes	yes	3	0.073327	51.064	By MS/MS	By MS/MS	By matching			By matching	3.43	0.495	NA	NA	4	3	NA	NA	3	2	1	NA	NA	1	9459100	2731300	3290100	1905600	0	0	1532000			55055	4229	59124	1128136;1128137;1128138;1128139;1128140;1128141;1128142	785687;785688	785687		1	ENST00000316881.8_51_1940	ENSG00000121060.15	ORF_annotated
KGIIRPGTAFELLEAQAATGYVIDPIK	VDATKERLSVYQAMKKGIIRPGTAFELLEA	LEAQAATGYVIDPIKGLKLTVEEAVRMGIV	K	K	G	I	K	G	4	1	0	1	0	1	2	3	0	4	2	2	0	1	2	0	2	0	1	1	0	0	27	2	2870.5906	ENST00000322810.8_243_14222;ENST00000322810.8_315_14222;ENST00000356346.7_58_13656;ENST00000357649.6_10_13662;ENST00000345136.7_130_13770;ENST00000354958.6_150_13724;ENST00000436759.6_39_13760;ENST00000527096.5_1_13710	ENST00000322810.8_243_14222	4068	4094	no	no	3	7.2541e-18	110.61		By MS/MS					5	0	NA	NA	NA	NA	1	NA	NA	1	NA	NA	NA	NA	605000	0	605000	0	0	0	0			55056	4506;5526;5795;8739;9289	59125	1128143	785689	785689		0	ENST00000322810.8_243_14222;ENST00000322810.8_315_14222;ENST00000356346.7_58_13656;ENST00000357649.6_10_13662;ENST00000345136.7_130_13770;ENST00000354958.6_150_13724;ENST00000436759.6_39_13760;ENST00000527096.5_1_13710	ENSG00000178209.14;ENSG00000178209.14;ENSG00000178209.14;ENSG00000178209.14;ENSG00000178209.14;ENSG00000178209.14;ENSG00000178209.14;ENSG00000178209.14	N_truncation;N_truncation;ORF_annotated;ORF_annotated;ORF_annotated;ORF_annotated;ORF_annotated;ORF_annotated
KGINTLVTYDMVPEPK	VTYFNKPDIDAWELRKGINTLVTYDMVPEP	GINTLVTYDMVPEPKIIDAALRACRRLNDF	R	K	G	P	K	I	0	0	1	1	0	0	1	1	0	1	1	2	1	0	2	0	2	0	1	2	0	0	16	1	1803.9441	ENST00000322347.10_155_604	ENST00000322347.10_155_604	72	87	yes	yes	3	6.7917e-07	91.317	By MS/MS	By MS/MS	By matching	By MS/MS	By MS/MS		3	1.12	NA	4	1	2	1	NA	1	1	1	4	1	NA	15164000	428910	783840	2119800	9077700	2753800	0			55057	4487	59126	1128144;1128145;1128146;1128147;1128148;1128149;1128150;1128151	785690;785691;785692;785693;785694;785695	785693		5	ENST00000322347.10_155_604	ENSG00000178741.11	ORF_annotated
KGIPELEQYDPPELADSSGR	DYMYSAQGNGGGPPRKGIPELEQYDPPELA	LEQYDPPELADSSGRVVREKWSADMWRLGC	R	K	G	G	R	V	1	1	0	2	0	1	3	2	0	1	2	1	0	0	3	2	0	0	1	0	0	0	20	1	2200.0648	ENST00000524944.5_34_2358;ENST00000420247.6_70_2442;ENST00000270176.9_78_2501;ENST00000525364.5_78_2417	ENST00000524944.5_34_2358	176	195	yes	no	3	7.0095e-08	109.05	By MS/MS	By MS/MS	By MS/MS	By MS/MS	By MS/MS	By MS/MS	5.44	0.956	NA	1	NA	NA	6	11	5	3	1	5	2	2	113050000	43998000	16068000	1151500	27640000	20797000	3392800			55058	2445	59127	1128152;1128153;1128154;1128155;1128156;1128157;1128158;1128159;1128160;1128161;1128162;1128163;1128164;1128165;1128166;1128167;1128168;1128169	785696;785697;785698;785699;785700;785701;785702;785703;785704;785705;785706;785707	785707		12	ENST00000524944.5_34_2358;ENST00000420247.6_70_2442;ENST00000270176.9_78_2501;ENST00000525364.5_78_2417	ENSG00000142186.16;ENSG00000142186.16;ENSG00000142186.16;ENSG00000142186.16	ORF_annotated;ORF_annotated;ORF_annotated;ORF_annotated
KGIQAEEILQTYLK	QKLQDLKKKYYEEPRKGIQAEEILQTYLKS	RKGIQAEEILQTYLKSKESMTDAILQTDQT	R	K	G	L	K	S	1	0	0	0	0	2	2	1	0	2	2	2	0	0	0	0	1	0	1	0	0	0	14	1	1632.9087	ENST00000370473.4_221_1996;ENST00000370473.4_284_1996;ENST00000370481.8_252_2006;ENST00000370481.8_240_2006	ENST00000370473.4_221_1996	453	466	no	no	2;3	1.8622e-14	163.99				By MS/MS			2.83	0.687	NA	2	3	1	NA	NA	NA	NA	NA	6	NA	NA	17292000	0	0	0	17292000	0	0			55059	6842;6846	59128	1128170;1128171;1128172;1128173;1128174;1128175	785708;785709;785710;785711;785712	785712		5	ENST00000370473.4_221_1996;ENST00000370473.4_284_1996;ENST00000370481.8_252_2006;ENST00000370481.8_240_2006	ENSG00000117228.9;ENSG00000117228.9;ENSG00000117226.11;ENSG00000117226.11	ORF_annotated;N_truncation;N_truncation;N_truncation
KGISDLVLK	RDQVIYPDGREDQKRKGISDLVLKEYLDNV	REDQKRKGISDLVLKEYLDNVQLGHILERE	R	K	G	L	K	E	0	0	0	1	0	0	0	1	0	1	2	2	0	0	0	1	0	0	0	1	0	0	9	1	971.60153	ENST00000370214.8_25_2001	ENST00000370214.8_25_2001	535	543	yes	yes	2	5.0648e-05	158.37		By MS/MS	By MS/MS	By matching		By matching	1	0	7	NA	NA	NA	NA	NA	NA	2	3	1	NA	1	67509000	0	30818000	28837000	1865100	0	5989400			55060	6811	59129	1128176;1128177;1128178;1128179;1128180;1128181;1128182	785713;785714;785715;785716	785713		4	ENST00000370214.8_25_2001	ENSG00000117528.11	ORF_annotated
KGISLNPEQWSQLK	REYWMDPEGEMKPGRKGISLNPEQWSQLKE	RKGISLNPEQWSQLKEQISDIDDAVRKL__	R	K	G	L	K	E	0	0	1	0	0	2	1	1	0	1	2	2	0	0	1	2	0	1	0	0	0	0	14	1	1626.873	ENST00000265073.8_129_509	ENST00000265073.8_129_509	101	114	yes	yes	2;3	4.3805e-18	205.31	By MS/MS	By MS/MS	By MS/MS	By MS/MS	By MS/MS	By MS/MS	2.31	1.28	19	20	9	5	6	NA	10	14	9	12	9	5	412670000	113160000	144040000	19497000	52952000	49809000	33219000			55061	2186	59130	1128183;1128184;1128185;1128186;1128187;1128188;1128189;1128190;1128191;1128192;1128193;1128194;1128195;1128196;1128197;1128198;1128199;1128200;1128201;1128202;1128203;1128204;1128205;1128206;1128207;1128208;1128209;1128210;1128211;1128212;1128213;1128214;1128215;1128216;1128217;1128218;1128219;1128220;1128221;1128222;1128223;1128224;1128225;1128226;1128227;1128228;1128229;1128230;1128231;1128232;1128233;1128234;1128235;1128236;1128237;1128238;1128239;1128240;1128241	785717;785718;785719;785720;785721;785722;785723;785724;785725;785726;785727;785728;785729;785730;785731;785732;785733;785734;785735;785736;785737;785738;785739;785740;785741;785742;785743;785744;785745;785746;785747;785748;785749;785750;785751;785752	785748		33	ENST00000265073.8_129_509	ENSG00000113387.11	ORF_annotated
KGIVDQSQQAYQEAFEISK	DYYRYLAEVAAGDDKKGIVDQSQQAYQEAF	DQSQQAYQEAFEISKKEMQPTHPIRLGLAL	K	K	G	S	K	K	2	0	0	1	0	4	2	1	0	2	0	2	0	1	0	2	0	0	1	1	0	0	19	1	2168.075	ENST00000415292.1_1_735;ENST00000353245.7_316_819;ENST00000353245.7_445_819	ENST00000415292.1_1_735	139	157	no	no	2;3	8.0687e-80	205.68	By MS/MS	By MS/MS	By MS/MS	By MS/MS	By MS/MS	By MS/MS	3.29	1.23	NA	28	19	18	9	5	14	13	8	22	9	13	442430000	117340000	78648000	22717000	137290000	30203000	56228000			55062	8507;5707	59131	1128242;1128243;1128244;1128245;1128246;1128247;1128248;1128249;1128250;1128251;1128252;1128253;1128254;1128255;1128256;1128257;1128258;1128259;1128260;1128261;1128262;1128263;1128264;1128265;1128266;1128267;1128268;1128269;1128270;1128271;1128272;1128273;1128274;1128275;1128276;1128277;1128278;1128279;1128280;1128281;1128282;1128283;1128284;1128285;1128286;1128287;1128288;1128289;1128290;1128291;1128292;1128293;1128294;1128295;1128296;1128297;1128298;1128299;1128300;1128301;1128302;1128303;1128304;1128305;1128306;1128307;1128308;1128309;1128310;1128311;1128312;1128313;1128314;1128315;1128316;1128317;1128318;1128319;1128320	785753;785754;785755;785756;785757;785758;785759;785760;785761;785762;785763;785764;785765;785766;785767;785768;785769;785770;785771;785772;785773;785774;785775;785776;785777;785778;785779;785780;785781;785782;785783;785784;785785;785786;785787;785788;785789;785790;785791;785792;785793;785794;785795;785796;785797;785798;785799;785800;785801;785802;785803;785804;785805;785806;785807	785805		54	ENST00000415292.1_1_735;ENST00000353245.7_316_819;ENST00000353245.7_445_819	ENSG00000229932.3;ENSG00000164924.17;ENSG00000164924.17	novel;N_truncation;N_truncation
KGIVLLEELLPK	YAWCLVRSKYNDDIRKGIVLLEELLPKGSK	DIRKGIVLLEELLPKGSKEEQRDYVFYLAV	R	K	G	P	K	G	0	0	0	0	0	0	2	1	0	1	4	2	0	0	1	0	0	0	0	1	0	0	12	1	1350.8486	ENST00000223136.4_82_537	ENST00000223136.4_82_537	53	64	yes	yes	2;3	1.101e-06	122.42	By MS/MS	By MS/MS	By MS/MS	By MS/MS	By MS/MS	By MS/MS	2.22	1.09	12	16	6	6	1	NA	9	6	4	8	9	5	54645000	31103000	5385900	2960800	5274200	8222200	1699400			55063	617	59132	1128321;1128322;1128323;1128324;1128325;1128326;1128327;1128328;1128329;1128330;1128331;1128332;1128333;1128334;1128335;1128336;1128337;1128338;1128339;1128340;1128341;1128342;1128343;1128344;1128345;1128346;1128347;1128348;1128349;1128350;1128351;1128352;1128353;1128354;1128355;1128356;1128357;1128358;1128359;1128360;1128361	785808;785809;785810;785811;785812;785813;785814;785815;785816;785817;785818;785819;785820;785821;785822;785823;785824;785825;785826;785827;785828;785829;785830;785831;785832;785833;785834;785835;785836;785837;785838;785839;785840;785841	785828		34	ENST00000223136.4_82_537	ENSG00000214253.8	ORF_annotated
KGIWLEAGK	PPSDFGLFLSDDDPKKGIWLEAGKALDYYM	SDDDPKKGIWLEAGKALDYYMLRNGDTMEY	K	K	G	G	K	A	1	0	0	0	0	0	1	2	0	1	1	2	0	0	0	0	0	1	0	0	0	0	9	1	1000.5706	ENST00000314888.9_355_7977;ENST00000314888.9_424_7977;ENST00000314888.9_403_7977	ENST00000314888.9_355_7977	58	66	yes	no	2;3	0.00026597	128.38	By matching	By matching	By matching	By MS/MS	By MS/MS	By MS/MS	1.95	0.759	5	11	2	1	NA	NA	4	4	2	2	5	2	73710000	14275000	14524000	9771200	5161900	2102100	27876000			55064	4151	59133	1128362;1128363;1128364;1128365;1128366;1128367;1128368;1128369;1128370;1128371;1128372;1128373;1128374;1128375;1128376;1128377;1128378;1128379;1128380	785842;785843;785844;785845;785846;785847	785843		6	ENST00000314888.9_355_7977;ENST00000314888.9_424_7977;ENST00000314888.9_403_7977	ENSG00000137076.19;ENSG00000137076.19;ENSG00000137076.19	ORF_annotated;N_truncation;N_truncation
KGLAYCETHYNQLFGDVCFHCNR	AKCEKPFLGHRHYERKGLAYCETHYNQLFG	HYNQLFGDVCFHCNRVIEGDVVSALNKAWC	R	K	G	N	R	V	1	1	2	1	3	1	1	2	2	0	2	1	0	2	0	0	1	0	2	1	0	0	23	1	2888.2581	ENST00000409441.5_90_1175;ENST00000544547.5_230_1219;ENST00000544547.5_209_1219	ENST00000544547.5_209_1219	272	294	no	no	4	3.242e-13	109.75				By MS/MS	By matching		4	0	NA	NA	NA	2	NA	NA	NA	NA	NA	1	1	NA	1220200	0	0	0	1182300	37941	0			55065	8439;9410	59134	1128381;1128382	785848	785848		1	ENST00000409441.5_90_1175;ENST00000544547.5_230_1219;ENST00000544547.5_209_1219	ENSG00000169756.16;ENSG00000169756.16;ENSG00000169756.16	ORF_annotated;N_truncation;ORF_annotated
KGLDPYNVLAPK	EQATGLEREIMLAAKKGLDPYNVLAPKGAS	AAKKGLDPYNVLAPKGASGTREDPNLVPSI	K	K	G	P	K	G	1	0	1	1	0	0	0	1	0	0	2	2	0	0	2	0	0	0	1	1	0	0	12	1	1313.7343	ENST00000258424.2_48_434	ENST00000258424.2_48_434	57	68	yes	yes	2;3	1.5397e-06	151.07	By MS/MS	By MS/MS	By MS/MS	By MS/MS	By MS/MS	By MS/MS	2.12	1.15	23	14	8	11	NA	NA	18	10	10	7	9	2	945730000	482190000	127040000	160990000	56849000	72399000	46270000			55066	1515	59135	1128383;1128384;1128385;1128386;1128387;1128388;1128389;1128390;1128391;1128392;1128393;1128394;1128395;1128396;1128397;1128398;1128399;1128400;1128401;1128402;1128403;1128404;1128405;1128406;1128407;1128408;1128409;1128410;1128411;1128412;1128413;1128414;1128415;1128416;1128417;1128418;1128419;1128420;1128421;1128422;1128423;1128424;1128425;1128426;1128427;1128428;1128429;1128430;1128431;1128432;1128433;1128434;1128435;1128436;1128437;1128438	785849;785850;785851;785852;785853;785854;785855;785856;785857;785858;785859;785860;785861;785862;785863;785864;785865;785866;785867;785868;785869;785870;785871;785872;785873;785874;785875;785876;785877;785878;785879;785880;785881;785882;785883;785884;785885;785886;785887;785888;785889;785890;785891	785854		39	ENST00000258424.2_48_434	ENSG00000135940.6	ORF_annotated
KGLDWVKEEAPDILCLQETK	ICSWNVDGLRAWIKKKGLDWVKEEAPDILC	VKEEAPDILCLQETKCSENKLPAELQELPG	K	K	G	T	K	C	1	0	0	2	1	1	3	1	0	1	3	3	0	0	1	0	1	1	0	1	0	0	20	2	2371.2093	ENST00000216714.7_269_1222	ENST00000216714.7_269_1222	79	98	yes	yes	3;4	5.4849e-27	162.81	By MS/MS			By MS/MS			5	1.26	NA	NA	1	1	NA	3	4	NA	NA	1	NA	NA	23056000	23056000	0	0	0	0	0			55067	427	59136	1128439;1128440;1128441;1128442;1128443	785892;785893;785894;785895	785894		4	ENST00000216714.7_269_1222	ENSG00000100823.11	ORF_annotated
KGLECLVSILK	HELGMTPLQELSLRKKGLECLVSILKCMVE	SLRKKGLECLVSILKCMVEWSKDLYVNPNH	K	K	G	L	K	C	0	0	0	0	1	0	1	1	0	1	3	2	0	0	0	1	0	0	0	1	0	0	11	1	1258.7319	ENST00000371917.4_25_5355;ENST00000371917.4_1_5355;ENST00000262215.7_418_5937;ENST00000262215.7_391_5937;ENST00000520381.5_74_3835	ENST00000371917.4_25_5355	554	564	no	no	3	0.0062752	45.257			By MS/MS				2	0	NA	1	NA	NA	NA	NA	NA	NA	1	NA	NA	NA	508090	0	0	508090	0	0	0			55068	6989;1817	59137	1128444	785896;785897	785897		2	ENST00000371917.4_25_5355;ENST00000371917.4_1_5355;ENST00000262215.7_418_5937;ENST00000262215.7_391_5937;ENST00000520381.5_74_3835	ENSG00000124198.8;ENSG00000124198.8;ENSG00000066777.8;ENSG00000066777.8;ENSG00000066777.8	N_truncation;ORF_annotated;N_truncation;ORF_annotated;N_truncation
KGLEFPMTDLDMLSPIHTPQR	PDLTGVVTIYEDLRRKGLEFPMTDLDMLSP	MTDLDMLSPIHTPQRTVFNSETQSGQDSVG	R	K	G	Q	R	T	0	1	0	2	0	1	1	1	1	1	3	1	2	1	3	1	2	0	0	0	0	0	21	1	2425.2134	ENST00000449058.6_126_1601;ENST00000411850.5_126_1604	ENST00000449058.6_126_1601	147	167	yes	no	4	1.2058e-07	89.668	By MS/MS			By MS/MS	By matching	By MS/MS	3	1.15	1	1	1	3	NA	NA	1	NA	NA	1	1	3	24047000	18841000	0	0	659400	183370	4363600			55069	8855	59138;59139	1128445;1128446;1128447;1128448;1128449;1128450	785898;785899;785900	785898	8473;8474	2	ENST00000449058.6_126_1601;ENST00000411850.5_126_1604	ENSG00000100284.20;ENSG00000100284.20	ORF_annotated;ORF_annotated
KGLEMDPIDCTPPEYILPGSR	SVFTDGDLGDSGKRKKGLEMDPIDCTPPEY	PIDCTPPEYILPGSRERPLCPLQPQNRDWK	K	K	G	S	R	E	0	1	0	2	1	0	2	2	0	2	2	1	1	0	4	1	1	0	1	0	0	0	21	1	2387.1501	ENST00000435359.5_87_4013;ENST00000575014.5_26_3751	ENST00000575014.5_26_3751	175	195	no	no	3	0.001614	46.833					By MS/MS		2	0	NA	1	NA	NA	NA	NA	NA	NA	NA	NA	1	NA	1033700	0	0	0	0	1033700	0			55070	8721;9552	59140	1128451	785901	785901		1	ENST00000435359.5_87_4013;ENST00000575014.5_26_3751	ENSG00000132361.16;ENSG00000132361.16	ORF_annotated;N_truncation
KGLIAAICAGPTALLAHEIGFGSK	ESAAVKEILKEQENRKGLIAAICAGPTALL	GPTALLAHEIGFGSKVTTHPLAKDKMMNGG	R	K	G	S	K	V	5	0	0	0	1	0	1	4	1	3	3	2	0	1	1	1	1	0	0	0	0	0	24	1	2394.3093	ENST00000338639.9_155_721	ENST00000338639.9_155_721	99	122	yes	yes	4	9.8579e-13	100.62		By MS/MS					5	0	NA	NA	NA	NA	2	NA	NA	2	NA	NA	NA	NA	1300600	0	1300600	0	0	0	0			55071	5211	59141	1128452;1128453	785902	785902		1	ENST00000338639.9_155_721	ENSG00000116288.12	ORF_annotated
KGLIEVK	GHFDKEIVPVLVSTRKGLIEVKTDEFPRHG	VPVLVSTRKGLIEVKTDEFPRHGSNIEAMS	R	K	G	V	K	T	0	0	0	0	0	0	1	1	0	1	1	2	0	0	0	0	0	0	0	1	0	0	7	1	785.50109	ENST00000367048.4_1761_2951	ENST00000367048.4_1761_2951	211	217	yes	yes	2	0.020182	106.36		By matching		By matching	By MS/MS		1	0	3	NA	NA	NA	NA	NA	NA	1	NA	1	1	NA	16228000	0	1682000	0	3605600	10940000	0			55072	6489	59142	1128454;1128455;1128456	785903	785903		1	ENST00000367048.4_1761_2951	ENSG00000120437.8	ORF_annotated
KGLINTGVLSVGADQYLLPK	RCVQEVERILYFMTRKGLINTGVLSVGADQ	TGVLSVGADQYLLPKDYHNKSVIIIGAGPA	R	K	G	P	K	D	1	0	1	1	0	1	0	3	0	1	4	2	0	0	1	1	1	0	1	2	0	0	20	1	2085.1834	ENST00000297792.9_178_1947;ENST00000449850.1_60_1919	ENST00000297792.9_178_1947	227	246	no	no	3	0.0057351	37.379					By MS/MS		3	1.41	1	1	1	1	1	NA	NA	NA	NA	NA	5	NA	607320	0	0	0	0	607320	0			55073	3289;8866	59143	1128457;1128458;1128459;1128460;1128461	785904	785904		1	ENST00000297792.9_178_1947;ENST00000449850.1_60_1919	ENSG00000165097.13;ENSG00000165097.13	ORF_annotated;N_truncation
KGLSEDVSISK	APHLAREFMIKTRRRKGLSEDVSISKFFDD	TRRRKGLSEDVSISKFFDDPMLLELAKQDV	R	K	G	S	K	F	0	0	0	1	0	0	1	1	0	1	1	2	0	0	0	3	0	0	0	1	0	0	11	1	1161.6241	ENST00000426333.6_299_3214	ENST00000426333.6_299_3214	941	951	yes	yes	2	0.097356	55.461		By matching		By MS/MS	By matching	By matching	1	0	4	NA	NA	NA	NA	NA	NA	1	NA	1	1	1	24115000	0	5281100	0	5594300	6154000	7085400			55074	8625	59144	1128462;1128463;1128464;1128465	785905	785905		0	ENST00000426333.6_299_3214	ENSG00000108883.12	ORF_annotated
KGLSSDLEGEK	CQAKSTPVIVSATTKKGLSSDLEGEKTTSL	ATTKKGLSSDLEGEKTTSLKWKSDEVDEQV	K	K	G	E	K	T	0	0	0	1	0	0	2	2	0	0	2	2	0	0	0	2	0	0	0	0	0	0	11	1	1161.5877	ENST00000354675.10_174_5225;ENST00000253332.5_190_5535	ENST00000354675.10_174_5225	1396	1406	yes	no	3	4.4166e-06	113.61	By MS/MS						2.5	0.5	NA	1	1	NA	NA	NA	2	NA	NA	NA	NA	NA	12337000	12337000	0	0	0	0	0			55075	1298	59145	1128466;1128467	785906	785906		1	ENST00000354675.10_174_5225;ENST00000253332.5_190_5535	ENSG00000131016.16;ENSG00000131016.16	ORF_annotated;ORF_annotated
KGLTLIELWEGLTVDDVQK	NRIITEKAVFDVDKKKGLTLIELWEGLTVD	LIELWEGLTVDDVQKSTGCDFAVSPKLMPM	K	K	G	Q	K	S	0	0	0	2	0	1	2	2	0	1	4	2	0	0	0	0	2	1	0	2	0	0	19	1	2156.1729	ENST00000196371.9_162_1721	ENST00000196371.9_162_1721	482	500	yes	yes	3	5.5938e-28	170.06		By MS/MS					6	0	NA	NA	NA	NA	NA	2	NA	2	NA	NA	NA	NA	6911900	0	6911900	0	0	0	0			55076	278	59146	1128468;1128469	785907	785907		1	ENST00000196371.9_162_1721	ENSG00000083720.12	ORF_annotated
KGLTPSQIGVILR	LTSDDVKEQIYKLAKKGLTPSQIGVILRDS	AKKGLTPSQIGVILRDSHGVAQVRFVTGNK	K	K	G	L	R	D	0	1	0	0	0	1	0	2	0	2	2	1	0	0	1	1	1	0	0	1	0	0	13	1	1380.8453	ENST00000525634.5_147_599	ENST00000525634.5_147_599	43	55	yes	yes	2;3	2.1616e-24	168.61	By MS/MS	By MS/MS		By matching	By MS/MS	By MS/MS	3.48	1.74	11	9	4	9	15	6	14	20	NA	4	13	3	150800000	19093000	113960000	0	2544100	12225000	2985200			55077	9278	59147	1128470;1128471;1128472;1128473;1128474;1128475;1128476;1128477;1128478;1128479;1128480;1128481;1128482;1128483;1128484;1128485;1128486;1128487;1128488;1128489;1128490;1128491;1128492;1128493;1128494;1128495;1128496;1128497;1128498;1128499;1128500;1128501;1128502;1128503;1128504;1128505;1128506;1128507;1128508;1128509;1128510;1128511;1128512;1128513;1128514;1128515;1128516;1128517;1128518;1128519;1128520;1128521;1128522;1128523	785908;785909;785910;785911;785912;785913;785914;785915;785916;785917;785918;785919;785920;785921;785922;785923;785924;785925;785926;785927;785928;785929;785930;785931;785932;785933;785934;785935;785936;785937	785915		30	ENST00000525634.5_147_599	ENSG00000110700.6	ORF_annotated
KGLVGPELHDR	DPVKGERLTVDEAVRKGLVGPELHDRLLSA	EAVRKGLVGPELHDRLLSAERAVTGYRDPY	R	K	G	D	R	L	0	1	0	1	0	0	1	2	1	0	2	1	0	0	1	0	0	0	0	1	0	0	11	1	1219.6673	ENST00000322810.8_243_14222;ENST00000322810.8_315_14222;ENST00000356346.7_58_13656;ENST00000357649.6_10_13662;ENST00000345136.7_130_13770;ENST00000354958.6_150_13724;ENST00000436759.6_39_13760;ENST00000527096.5_1_13710	ENST00000322810.8_243_14222	3863	3873	no	no	2;3	1.1203e-16	193.83	By matching	By MS/MS	By matching	By matching		By MS/MS	1	0	11	NA	NA	NA	NA	NA	2	4	1	2	NA	2	237090000	3810200	90294000	2234400	4104300	0	136650000			55078	4506;5526;5795;8739;9289	59148	1128524;1128525;1128526;1128527;1128528;1128529;1128530;1128531;1128532;1128533;1128534	785938;785939;785940;785941	785941		4	ENST00000322810.8_243_14222;ENST00000322810.8_315_14222;ENST00000356346.7_58_13656;ENST00000357649.6_10_13662;ENST00000345136.7_130_13770;ENST00000354958.6_150_13724;ENST00000436759.6_39_13760;ENST00000527096.5_1_13710	ENSG00000178209.14;ENSG00000178209.14;ENSG00000178209.14;ENSG00000178209.14;ENSG00000178209.14;ENSG00000178209.14;ENSG00000178209.14;ENSG00000178209.14	N_truncation;N_truncation;ORF_annotated;ORF_annotated;ORF_annotated;ORF_annotated;ORF_annotated;ORF_annotated
KGLYMANDLK	IMKDSGNKPPGLLPRKGLYMANDLKLLRHH	GLLPRKGLYMANDLKLLRHHLQIPIHFPKD	R	K	G	L	K	L	1	0	1	1	0	0	0	1	0	0	2	2	1	0	0	0	0	0	1	0	0	0	10	1	1151.6009	ENST00000358406.9_72_749;ENST00000479303.1_59_904	ENST00000358406.9_72_749	62	71	yes	no	2;3	0.03724	55.908		By MS/MS		By MS/MS	By MS/MS		2.12	0.331	NA	7	1	NA	NA	NA	NA	3	NA	3	2	NA	18312000	0	11546000	0	3862800	2903600	0			55079	6084	59149	1128535;1128536;1128537;1128538;1128539;1128540;1128541;1128542	785942;785943;785944;785945	785943		2	ENST00000358406.9_72_749;ENST00000479303.1_59_904	ENSG00000197448.13;ENSG00000197448.13	ORF_annotated;ORF_annotated
KGMLDPLEVHLLDFPNIVIK	SLPVEEQPKQIIVTRKGMLDPLEVHLLDFP	PLEVHLLDFPNIVIKGSELQLPFQACLKVE	R	K	G	I	K	G	0	0	1	2	0	0	1	1	1	2	4	2	1	1	2	0	0	0	0	2	0	0	20	1	2290.2759	ENST00000304992.10_115_7119	ENST00000304992.10_115_7119	1866	1885	yes	yes	4	9.7877e-59	207.56	By MS/MS				By matching		4.33	1.41	NA	1	2	2	1	3	6	NA	NA	NA	3	NA	11661000	11590000	0	0	0	70850	0			55080	3645	59150;59151	1128543;1128544;1128545;1128546;1128547;1128548;1128549;1128550;1128551	785946;785947;785948;785949;785950	785950	3699	5	ENST00000304992.10_115_7119	ENSG00000174231.16	ORF_annotated
KGNAEGSSDEEGKLVIDEPAK	EPEPEPEAAEGDGDKKGNAEGSSDEEGKLV	SSDEEGKLVIDEPAKEKNEKGALKRRAGDL	K	K	G	A	K	E	2	0	1	2	0	0	4	3	0	1	1	3	0	0	1	2	0	0	0	1	0	0	21	2	2172.0546	ENST00000357325.9_316_1035	ENST00000357325.9_316_1035	126	146	yes	yes	4	1.2829e-21	145.02					By MS/MS		5	0	NA	NA	NA	NA	1	NA	NA	NA	NA	NA	1	NA	275770	0	0	0	0	275770	0			55081	5997	59152	1128552	785951	785951		1	ENST00000357325.9_316_1035	ENSG00000143321.18	ORF_annotated
KGNEQHAFTR	RSKEHERPRRLRLVRKGNEQHAFTRCFHAW	LRLVRKGNEQHAFTRCFHAWSAFCKALA__	R	K	G	T	R	C	1	1	1	0	0	1	1	1	1	0	0	1	0	1	0	0	1	0	0	0	0	0	10	1	1186.5843	ENST00000327031.8_227_4033	ENST00000327031.8_227_4033	1247	1256	yes	yes	3	0.023101	68.515				By MS/MS			1	0	1	NA	NA	NA	NA	NA	NA	NA	NA	1	NA	NA	2973200	0	0	0	2973200	0	0			55082	4687	59153	1128553	785952	785952		0	ENST00000327031.8_227_4033	ENSG00000177731.15	ORF_annotated
KGNFILSAGVDK	LGQHKGPIFALKWNKKGNFILSAGVDKTTI	WNKKGNFILSAGVDKTTIIWDAHTGEAKQQ	K	K	G	D	K	T	1	0	1	1	0	0	0	2	0	1	1	2	0	1	0	1	0	0	0	1	0	0	12	1	1247.6874	ENST00000430069.5_261_1802	ENST00000430069.5_261_1802	277	288	yes	yes	3	0.0027612	46.063					By MS/MS		2	0.816	1	1	1	NA	NA	NA	NA	NA	NA	NA	3	NA	223480	0	0	0	0	223480	0			55083	8666	59154	1128554;1128555;1128556	785953	785953		1	ENST00000430069.5_261_1802	ENSG00000177565.16	ORF_annotated
KGNLEWLDK	LPVESIQIVLEELRKKGNLEWLDKSKSSFL	LEELRKKGNLEWLDKSKSSFLIMWRRPEEW	K	K	G	D	K	S	0	0	1	1	0	0	1	1	0	0	2	2	0	0	0	0	0	1	0	0	0	0	9	1	1101.5819	ENST00000253794.6_47_568;ENST00000253794.6_41_568	ENST00000253794.6_47_568	82	90	yes	no	2;3	4.0608e-05	142.55	By matching	By MS/MS	By MS/MS	By MS/MS	By matching	By matching	1.8	0.6	6	12	2	NA	NA	NA	3	4	4	5	2	2	95213000	24980000	21618000	19994000	17819000	8465100	2337600			55084	1316	59155	1128557;1128558;1128559;1128560;1128561;1128562;1128563;1128564;1128565;1128566;1128567;1128568;1128569;1128570;1128571;1128572;1128573;1128574;1128575;1128576	785954;785955;785956;785957;785958;785959	785955		6	ENST00000253794.6_47_568;ENST00000253794.6_41_568	ENSG00000131475.6;ENSG00000131475.6	N_truncation;ORF_annotated
KGNTLYVYGEDMTPTLLR	PFRRSDSFPERRAPRKGNTLYVYGEDMTPT	TLYVYGEDMTPTLLRGAFSPFGNIIDLSMD	R	K	G	L	R	G	0	1	1	1	0	0	1	2	0	0	3	1	1	0	1	0	3	0	2	1	0	0	18	1	2070.0456	ENST00000375425.9_191_1330;ENST00000481121.5_80_1087;ENST00000375425.9_170_1330	ENST00000375425.9_191_1330	260	277	yes	no	3	3.5338e-41	190.46	By MS/MS	By MS/MS		By MS/MS	By MS/MS	By matching	2.36	0.718	1	8	4	1	NA	NA	3	2	NA	4	3	2	58851000	28345000	3742100	0	16896000	7329400	2538700			55085	7368	59156	1128577;1128578;1128579;1128580;1128581;1128582;1128583;1128584;1128585;1128586;1128587;1128588;1128589;1128590	785960;785961;785962;785963;785964;785965;785966;785967;785968	785960		8	ENST00000375425.9_191_1330;ENST00000481121.5_80_1087;ENST00000375425.9_170_1330	ENSG00000204356.12;ENSG00000204356.12;ENSG00000204356.12	N_truncation;novel;ORF_annotated
KGNVATEISIER	TVYGNCSTDFTVKTKKGNVATEISIERNLE	KTKKGNVATEISIERNLEKCDHFQPISTGV	K	K	G	E	R	N	1	1	1	0	0	0	2	1	0	2	0	1	0	0	0	1	1	0	0	1	0	0	12	1	1315.7096	CON__ENSEMBL:ENSBTAP00000032840	CON__ENSEMBL:ENSBTAP00000032840	193	204	yes	yes	2;3	2.1532e-10	158.94	By matching			By MS/MS	By MS/MS		2.15	1.7	8	1	1	1	1	1	1	NA	NA	4	8	NA	127660000	9047900	0	0	49873000	68743000	0		+	55086	11	59157	1128591;1128592;1128593;1128594;1128595;1128596;1128597;1128598;1128599;1128600;1128601;1128602;1128603	785969;785970;785971;785972;785973;785974;785975;785976	785976		8	CON__ENSEMBL:ENSBTAP00000032840	NA	NA
KGNVATEISTER	TVYGNCSTHFTVKTRKGNVATEISTERDLG	KTRKGNVATEISTERDLGQCDRFKPIRTGI	R	K	G	E	R	D	1	1	1	0	0	0	2	1	0	1	0	1	0	0	0	1	2	0	0	1	0	0	12	1	1303.6732	ENST00000233242.5_219_13817;ENST00000233242.5_129_13817;ENST00000233242.5_504_13817	ENST00000233242.5_219_13817	166	177	yes	no	2	1.7076e-10	193.3		By matching	By MS/MS				1	0	2	NA	NA	NA	NA	NA	NA	1	1	NA	NA	NA	6978500	0	1669500	5309000	0	0	0			55087	830	59158	1128604;1128605	785977	785977		1	ENST00000233242.5_219_13817;ENST00000233242.5_129_13817;ENST00000233242.5_504_13817	ENSG00000084674.14;ENSG00000084674.14;ENSG00000084674.14	N_truncation;ORF_annotated;N_truncation
KGNVVFGEPITASLGIDGTHYWSK	VMSKSAADLISQARKKGNVVFGEPITASLG	ITASLGIDGTHYWSKNWAKAAAFVTSPPLS	K	K	G	S	K	N	1	0	1	1	0	0	1	4	1	2	1	2	0	1	1	2	2	1	1	2	0	0	24	1	2575.3071	ENST00000343218.9_199_2250;ENST00000398514.7_373_2082;ENST00000343218.9_1042_2250	ENST00000343218.9_199_2250	384	407	yes	no	4	8.161e-05	56.131	By MS/MS					By matching	4	0.756	NA	NA	2	3	2	NA	6	NA	NA	NA	NA	1	20190000	19665000	0	0	0	0	524550			55088	5429	59159	1128606;1128607;1128608;1128609;1128610;1128611;1128612	785978;785979;785980	785980		3	ENST00000343218.9_199_2250;ENST00000398514.7_373_2082;ENST00000343218.9_1042_2250	ENSG00000113657.12;ENSG00000113657.12;ENSG00000113657.12	ORF_annotated;ORF_annotated;N_truncation
KGNYAER	AGLQFPVGRVHRLLRKGNYAERVGAGAPVY	GRVHRLLRKGNYAERVGAGAPVYLAAVLEY	R	K	G	E	R	V	1	1	1	0	0	0	1	1	0	0	0	1	0	0	0	0	0	0	1	0	0	0	7	1	836.41407	ENST00000331128.4_1_390;ENST00000377459.2_1_384;ENST00000544848.2_89_475;ENST00000331380.3_1_387;ENST00000618958.1_1_390;ENST00000613174.1_1_390;ENST00000359611.3_1_390;ENST00000359193.3_31_420;ENST00000358739.4_12_401;ENST00000297012.4_1_393;ENST00000377791.3_89_478	ENST00000377459.2_1_384	37	43	no	no	2	0.0048427	163.67	By MS/MS	By MS/MS	By MS/MS	By MS/MS	By MS/MS		1.12	0.331	14	2	NA	NA	NA	NA	3	4	4	3	2	NA	7577000	677250	536680	877920	4145300	1339900	0			55089	4854;7542;4838	59160	1128613;1128614;1128615;1128616;1128617;1128618;1128619;1128620;1128621;1128622;1128623;1128624;1128625;1128626;1128627;1128628	785981;785982;785983;785984;785985;785986;785987;785988;785989;785990;785991;785992;785993	785992		13	ENST00000331128.4_1_390;ENST00000377459.2_1_384;ENST00000544848.2_89_475;ENST00000331380.3_1_387;ENST00000618958.1_1_390;ENST00000613174.1_1_390;ENST00000359611.3_1_390;ENST00000359193.3_31_420;ENST00000358739.4_12_401;ENST00000297012.4_1_393;ENST00000377791.3_89_478	ENSG00000184270.4;ENSG00000274997.1;ENSG00000246705.4;ENSG00000184260.5;ENSG00000275221.1;ENSG00000276903.1;ENSG00000278677.1;ENSG00000196787.3;ENSG00000196747.4;ENSG00000164508.4;ENSG00000180573.9	ORF_annotated;ORF_annotated;ORF_annotated;ORF_annotated;ORF_annotated;ORF_annotated;ORF_annotated;ORF_annotated;ORF_annotated;ORF_annotated;ORF_annotated
KGNYWTLDPACEDMFEK	NECFIKVPREGGGERKGNYWTLDPACEDMF	NYWTLDPACEDMFEKGNYRRRRRMKRPFRP	R	K	G	E	K	G	1	0	1	2	1	0	2	1	0	0	1	2	1	1	1	0	1	1	1	0	0	0	17	1	2102.9078	ENST00000330315.3_422_1546	ENST00000330315.3_422_1546	123	139	yes	yes	3	7.31e-09	100.77	By MS/MS				By MS/MS	By matching	6	0	NA	NA	NA	NA	NA	4	2	NA	NA	NA	1	1	15331000	4497500	0	0	0	10782000	51034			55090	4807	59161	1128629;1128630;1128631;1128632	785994;785995;785996	785996		3	ENST00000330315.3_422_1546	ENSG00000183770.5	N_truncation
KGPAAIQK	ANNDLENKIQDWYDKKGPAAIQKNYSPYYN	IQDWYDKKGPAAIQKNYSPYYNTIDDLKDQ	K	K	G	Q	K	N	2	0	0	0	0	1	0	1	0	1	0	2	0	0	1	0	0	0	0	0	0	0	8	1	811.49159	CON__P35527	CON__P35527	192	199	yes	yes	2	0.019618	73.637		By MS/MS			By matching		1	0	2	NA	NA	NA	NA	NA	NA	1	NA	NA	1	NA	1808000	0	1414900	0	0	393080	0		+	55091	61	59162	1128633;1128634	785997	785997		1	CON__P35527	NA	NA
KGPAPELQGVEVALAPEELELDPMAMTQK	MGSTHIYDMSTVMSRKGPAPELQGVEVALA	APEELELDPMAMTQKYEEHVREQQAQVEKE	R	K	G	Q	K	Y	4	0	0	1	0	2	5	2	0	0	4	2	2	0	4	0	1	0	0	2	0	0	29	1	3090.5617	ENST00000322535.10_50_2734	ENST00000322535.10_50_2734	815	843	yes	yes	3;4;5	2.6018e-27	140.46	By MS/MS	By MS/MS	By MS/MS	By MS/MS	By MS/MS	By MS/MS	5.9	0.651	1	NA	NA	NA	1	58	18	15	5	7	8	7	666540000	446410000	31759000	3828600	20745000	131530000	32276000			55092	4495	59163;59164;59165	1128635;1128636;1128637;1128638;1128639;1128640;1128641;1128642;1128643;1128644;1128645;1128646;1128647;1128648;1128649;1128650;1128651;1128652;1128653;1128654;1128655;1128656;1128657;1128658;1128659;1128660;1128661;1128662;1128663;1128664;1128665;1128666;1128667;1128668;1128669;1128670;1128671;1128672;1128673;1128674;1128675;1128676;1128677;1128678;1128679;1128680;1128681;1128682;1128683;1128684;1128685;1128686;1128687;1128688;1128689;1128690;1128691;1128692;1128693;1128694	785998;785999;786000;786001;786002;786003;786004;786005;786006;786007;786008;786009;786010;786011;786012;786013;786014;786015;786016;786017;786018;786019;786020;786021;786022;786023;786024;786025;786026;786027;786028;786029;786030;786031;786032;786033;786034;786035;786036;786037	786021	4511;4512	37	ENST00000322535.10_50_2734	ENSG00000087365.15	ORF_annotated
KGPDEAEESQYDSGIESLR	TGPRPARAAGMSEARKGPDEAEESQYDSGI	EAEESQYDSGIESLRSLRSLPESTSAPASG	R	K	G	L	R	S	1	1	0	2	0	1	4	2	0	1	1	1	0	0	1	3	0	0	1	0	0	0	19	1	2108.9498	ENST00000275015.9_26_1525;ENST00000275015.9_443_1525	ENST00000275015.9_26_1525	145	163	yes	no	2;3	1.6737e-20	156.08	By MS/MS	By MS/MS		By matching	By MS/MS	By MS/MS	6	0	NA	NA	NA	NA	NA	12	4	3	NA	1	2	2	22603000	12233000	3554700	0	1633400	1017400	4163900			55093	2586	59166	1128695;1128696;1128697;1128698;1128699;1128700;1128701;1128702;1128703;1128704;1128705;1128706	786038;786039;786040;786041;786042;786043;786044;786045	786043		8	ENST00000275015.9_26_1525;ENST00000275015.9_443_1525	ENSG00000146232.15;ENSG00000146232.15	ORF_annotated;N_truncation
KGPDGLALPNNYCDFCLGDSK	PPTPVSQRSEEQKSKKGPDGLALPNNYCDF	ALPNNYCDFCLGDSKINKKTGQPEELVSCS	K	K	G	S	K	I	1	0	2	3	2	0	0	3	0	0	3	2	0	1	2	1	0	0	1	0	0	0	21	1	2340.0515	ENST00000528416.5_134_1306;ENST00000252268.8_21_1235	ENST00000528416.5_134_1306	261	281	yes	no	2;3	5.6465e-22	148.2	By MS/MS	By MS/MS	By MS/MS	By MS/MS	By MS/MS	By MS/MS	3.55	1.16	NA	13	15	14	12	2	14	4	8	13	9	8	285580000	135510000	13338000	16921000	50235000	34297000	35288000			55094	1241	59167	1128707;1128708;1128709;1128710;1128711;1128712;1128713;1128714;1128715;1128716;1128717;1128718;1128719;1128720;1128721;1128722;1128723;1128724;1128725;1128726;1128727;1128728;1128729;1128730;1128731;1128732;1128733;1128734;1128735;1128736;1128737;1128738;1128739;1128740;1128741;1128742;1128743;1128744;1128745;1128746;1128747;1128748;1128749;1128750;1128751;1128752;1128753;1128754;1128755;1128756;1128757;1128758;1128759;1128760;1128761;1128762	786046;786047;786048;786049;786050;786051;786052;786053;786054;786055;786056;786057;786058;786059;786060;786061;786062;786063;786064;786065;786066;786067;786068;786069;786070;786071;786072;786073;786074;786075;786076;786077;786078;786079;786080;786081;786082;786083;786084;786085	786048		39	ENST00000528416.5_134_1306;ENST00000252268.8_21_1235	ENSG00000133884.9;ENSG00000133884.9	ORF_annotated;ORF_annotated
KGPDGYDPQFITK	YSLLERLLTYNSLYKKGPDGYDPQFITKLL	YKKGPDGYDPQFITKLLRNYRSHPTILDIP	K	K	G	T	K	L	0	0	0	2	0	1	0	2	0	1	0	2	0	1	2	0	1	0	1	0	0	0	13	1	1464.7249	ENST00000357443.2_169_3177	ENST00000357443.2_169_3177	715	727	yes	yes	2;3	0.00027148	89.805	By MS/MS	By matching	By MS/MS	By matching	By matching	By matching	2.07	0.772	3	9	2	1	NA	NA	5	2	3	2	2	1	31102000	15232000	3226600	7196500	722250	2773700	1950000			55095	6009	59168	1128763;1128764;1128765;1128766;1128767;1128768;1128769;1128770;1128771;1128772;1128773;1128774;1128775;1128776;1128777	786086;786087;786088	786086		2	ENST00000357443.2_169_3177	ENSG00000155363.18	ORF_annotated
KGPEADSEWR	KDSRWGDRDSEGTWRKGPEADSEWRRGPPE	EGTWRKGPEADSEWRRGPPEKEWRRGEGRD	R	K	G	W	R	R	1	1	0	1	0	0	2	1	0	0	0	1	0	0	1	1	0	1	0	0	0	0	10	1	1173.5415	ENST00000369144.7_129_4274;ENST00000369144.7_231_4274	ENST00000369144.7_129_4274	901	910	yes	no	2;3	8.5785e-18	216.26	By MS/MS	By MS/MS	By MS/MS	By MS/MS	By MS/MS	By MS/MS	2.92	1.07	2	26	15	13	6	NA	16	15	3	9	6	13	419800000	105890000	66955000	5899500	6930800	17959000	216170000			55096	6705	59169	1128778;1128779;1128780;1128781;1128782;1128783;1128784;1128785;1128786;1128787;1128788;1128789;1128790;1128791;1128792;1128793;1128794;1128795;1128796;1128797;1128798;1128799;1128800;1128801;1128802;1128803;1128804;1128805;1128806;1128807;1128808;1128809;1128810;1128811;1128812;1128813;1128814;1128815;1128816;1128817;1128818;1128819;1128820;1128821;1128822;1128823;1128824;1128825;1128826;1128827;1128828;1128829;1128830;1128831;1128832;1128833;1128834;1128835;1128836;1128837;1128838;1128839	786089;786090;786091;786092;786093;786094;786095;786096;786097;786098;786099;786100;786101;786102;786103;786104;786105;786106;786107;786108;786109;786110;786111;786112;786113;786114;786115;786116;786117;786118;786119;786120;786121;786122;786123;786124;786125;786126;786127;786128;786129;786130;786131;786132	786125		44	ENST00000369144.7_129_4274;ENST00000369144.7_231_4274	ENSG00000107581.12;ENSG00000107581.12	ORF_annotated;N_truncation
KGPEDTAQLAHAVLAK	TLCATLQEYPAIRYRKGPEDTAQLAHAVLA	GPEDTAQLAHAVLAKLNAFKADTPSLGEGP	R	K	G	A	K	L	4	0	0	1	0	1	1	1	1	0	2	2	0	0	1	0	1	0	0	1	0	0	16	1	1647.8944	ENST00000221283.9_32_1810	ENST00000221283.9_32_1810	193	208	yes	yes	3	3.5781e-10	125.45	By MS/MS	By matching	By MS/MS	By MS/MS	By MS/MS		1.1	0.3	9	1	NA	NA	NA	NA	3	1	2	2	2	NA	132070000	69285000	6590000	12557000	12843000	30796000	0			55097	546	59170	1128840;1128841;1128842;1128843;1128844;1128845;1128846;1128847;1128848;1128849	786133;786134;786135;786136;786137;786138;786139	786138		4	ENST00000221283.9_32_1810	ENSG00000076944.15	ORF_annotated
KGPEFQEFLLTK	VPFFGPPLPDPAVFRKGPEFQEFLLTKLIN	VFRKGPEFQEFLLTKLINAEYACYKAEKFA	R	K	G	T	K	L	0	0	0	0	0	1	2	1	0	0	2	2	0	2	1	0	1	0	0	0	0	0	12	1	1435.7711	ENST00000495204.5_234_2195;ENST00000495204.5_207_2195;ENST00000542643.6_304_2346;ENST00000374761.6_156_2237;ENST00000495204.5_15_2195	ENST00000495204.5_234_2195	348	359	yes	no	2	0.00077562	87.216				By MS/MS			2	0	NA	1	NA	NA	NA	NA	NA	NA	NA	1	NA	NA	1785300	0	0	0	1785300	0	0			55098	7314	59171	1128850	786140	786140		1	ENST00000495204.5_234_2195;ENST00000495204.5_207_2195;ENST00000542643.6_304_2346;ENST00000374761.6_156_2237;ENST00000495204.5_15_2195	ENSG00000076864.19;ENSG00000076864.19;ENSG00000076864.19;ENSG00000076864.19;ENSG00000076864.19	N_truncation;N_truncation;ORF_annotated;ORF_annotated;ORF_annotated
KGPELCLEELDAAIPGSR	CSQRAGARPGSLPERKGPELCLEELDAAIP	ELCLEELDAAIPGSRAVGGSKARVQARQVP	R	K	G	S	R	A	2	1	0	1	1	0	3	2	0	1	3	1	0	0	2	1	0	0	0	0	0	0	18	1	1953.983	ENST00000394412.7_78_4106	ENST00000394412.7_78_4106	662	679	yes	yes	3	1.4314e-05	88.176	By MS/MS					By matching	1.5	0.5	2	2	NA	NA	NA	NA	3	NA	NA	NA	NA	1	12741000	10906000	0	0	0	0	1835800			55099	8079	59172	1128851;1128852;1128853;1128854	786141	786141		1	ENST00000394412.7_78_4106	ENSG00000166813.14	ORF_annotated
KGPELPLVPVK	______________________________	QQKRKGPELPLVPVKRQRHELLLGAGSGPG	R	K	G	V	K	R	0	0	0	0	0	0	1	1	0	0	2	2	0	0	3	0	0	0	0	2	0	0	11	1	1175.7278	ENST00000263694.8_20_1090	ENST00000263694.8_20_1090	8	18	yes	yes	2;3	0.00070452	84.198	By MS/MS	By MS/MS	By matching		By MS/MS	By MS/MS	1	0	16	NA	NA	NA	NA	NA	4	4	1	NA	3	4	267370000	115380000	60158000	2754500	0	35923000	53148000			55100	2001	59173	1128855;1128856;1128857;1128858;1128859;1128860;1128861;1128862;1128863;1128864;1128865;1128866;1128867;1128868;1128869;1128870	786142;786143;786144;786145;786146;786147;786148;786149;786150;786151;786152;786153;786154	786148		13	ENST00000263694.8_20_1090	ENSG00000060688.12	ORF_annotated
KGPEPVPLEFIPAQGLLGR	LELTAYEIFERDLKKKGPEPVPLEFIPAQG	PVPLEFIPAQGLLGRPGELCAQHFTLS___	K	K	G	G	R	P	1	1	0	0	0	1	2	3	0	1	3	1	0	1	4	0	0	0	0	1	0	0	19	1	2017.136	ENST00000330579.5_42_1589	ENST00000330579.5_42_1589	486	504	yes	yes	2;3;4	2.5611e-19	171.08	By MS/MS	By MS/MS	By MS/MS	By MS/MS	By MS/MS	By MS/MS	1.31	0.659	28	6	1	1	NA	NA	6	8	8	5	5	4	345770000	201200000	16630000	50616000	13169000	16865000	47291000			55101	4820	59174	1128871;1128872;1128873;1128874;1128875;1128876;1128877;1128878;1128879;1128880;1128881;1128882;1128883;1128884;1128885;1128886;1128887;1128888;1128889;1128890;1128891;1128892;1128893;1128894;1128895;1128896;1128897;1128898;1128899;1128900;1128901;1128902;1128903;1128904;1128905;1128906	786155;786156;786157;786158;786159;786160;786161;786162;786163;786164;786165;786166;786167;786168;786169;786170;786171;786172;786173;786174;786175;786176;786177;786178;786179;786180;786181;786182;786183;786184;786185;786186	786184		31	ENST00000330579.5_42_1589	ENSG00000184967.6	ORF_annotated
KGPEPVPLEFIPAQGLLGRPGELCAQHFTLS	LELTAYEIFERDLKKKGPEPVPLEFIPAQG	LGRPGELCAQHFTLS_______________	K	K	G	L	S	-	2	1	0	0	1	2	3	4	1	1	5	1	0	2	5	1	1	0	0	1	0	0	31	2	3357.7544	ENST00000330579.5_42_1589	ENST00000330579.5_42_1589	486	516	yes	yes	4	1.4488e-08	89.396	By MS/MS	By matching		By MS/MS	By matching		4.31	1.54	1	2	NA	1	7	2	8	2	NA	1	2	NA	74456000	62981000	234110	0	4693500	6548000	0			55102	4820	59175	1128907;1128908;1128909;1128910;1128911;1128912;1128913;1128914;1128915;1128916;1128917;1128918;1128919	786187;786188;786189;786190;786191;786192;786193	786191		7	ENST00000330579.5_42_1589	ENSG00000184967.6	ORF_annotated
KGPGAGSALDDGR	FPERESSILAKLKRKKGPGAGSALDDGRRD	RKKGPGAGSALDDGRRDPSSNDINGGMEPT	K	K	G	G	R	R	2	1	0	2	0	0	0	4	0	0	1	1	0	0	1	1	0	0	0	0	0	0	13	1	1199.5895	ENST00000354293.9_167_3031	ENST00000354293.9_167_3031	620	632	yes	yes	2	0.00018208	90.614						By MS/MS	1	0	1	NA	NA	NA	NA	NA	NA	NA	NA	NA	NA	1	7488000	0	0	0	0	0	7488000			55103	5744	59176	1128920	786194	786194		1	ENST00000354293.9_167_3031	ENSG00000196961.12	ORF_annotated
KGPGLAVQSGDK	KGKRINVELSTKGQKKGPGLAVQSGDKTKK	GQKKGPGLAVQSGDKTKKPGAGDTAFPGTG	K	K	G	D	K	T	1	0	0	1	0	1	0	3	0	0	1	2	0	0	1	1	0	0	0	1	0	0	12	1	1155.6248	ENST00000310137.4_140_2146	ENST00000310137.4_140_2146	153	164	yes	yes	2;3	3.2147e-18	197.73	By MS/MS	By MS/MS	By MS/MS	By MS/MS	By MS/MS	By MS/MS	1	0	18	NA	NA	NA	NA	NA	3	4	3	3	2	3	492920000	112860000	126470000	24905000	34765000	20827000	173090000			55104	3923	59177	1128921;1128922;1128923;1128924;1128925;1128926;1128927;1128928;1128929;1128930;1128931;1128932;1128933;1128934;1128935;1128936;1128937;1128938	786195;786196;786197;786198;786199;786200;786201;786202;786203;786204;786205;786206;786207	786204		12	ENST00000310137.4_140_2146	ENSG00000239306.4	ORF_annotated
KGPGLYYVDEHGTR	GMGLSMGSMICGWDKKGPGLYYVDEHGTRL	KKGPGLYYVDEHGTRLSGNMFSTGSGNTYA	K	K	G	T	R	L	0	1	0	1	0	0	1	3	1	0	1	1	0	0	1	0	1	0	2	1	0	0	14	1	1590.7791	ENST00000374881.2_291_1106;ENST00000374882.7_52_879	ENST00000374881.2_291_1106	175	188	yes	no	2;3;4	6.623e-14	149.23			By MS/MS	By MS/MS		By matching	2.74	1.29	3	8	1	5	2	NA	NA	NA	3	13	NA	3	246180000	0	0	13705000	201580000	0	30892000			55105	7326	59178	1128939;1128940;1128941;1128942;1128943;1128944;1128945;1128946;1128947;1128948;1128949;1128950;1128951;1128952;1128953;1128954;1128955;1128956;1128957	786208;786209;786210;786211;786212;786213;786214;786215;786216;786217;786218;786219	786208		12	ENST00000374881.2_291_1106;ENST00000374882.7_52_879	ENSG00000204264.8;ENSG00000204264.8	ORF_annotated;ORF_annotated
KGPGRPTGSK	DIAAYRAKGKSEAGKKGPGRPTGSKKKNEP	SEAGKKGPGRPTGSKKKNEPEDEEEEEEEE	K	K	G	S	K	K	0	1	0	0	0	0	0	3	0	0	0	2	0	0	2	1	1	0	0	0	0	0	10	2	983.55123	ENST00000296503.9_911_1501;ENST00000296503.9_875_1501	ENST00000296503.9_911_1501	161	170	yes	no	2;3	0.010672	91.087		By MS/MS		By MS/MS			1	0	5	NA	NA	NA	NA	NA	NA	2	NA	3	NA	NA	7919700	0	5616500	0	2303200	0	0			55106	3217	59179	1128958;1128959;1128960;1128961;1128962	786220;786221;786222;786223	786221		4	ENST00000296503.9_911_1501;ENST00000296503.9_875_1501	ENSG00000164104.11;ENSG00000164104.11	N_truncation;ORF_annotated
KGPLEWQDYIYK	______________________________	WMKKGPLEWQDYIYKEVRVTASEKNEYKGW	K	K	G	Y	K	E	0	0	0	1	0	1	1	1	0	1	1	2	0	0	1	0	0	1	2	0	0	0	12	1	1538.7769	ENST00000281950.7_117_617	ENST00000281950.7_117_617	7	18	yes	yes	2;3	2.8996e-11	137.84	By MS/MS	By MS/MS	By MS/MS	By MS/MS	By MS/MS	By MS/MS	5.26	0.714	NA	NA	NA	6	16	16	11	5	5	5	6	6	104610000	57666000	11188000	5644100	9147800	15246000	5716500			55107	2759	59180	1128963;1128964;1128965;1128966;1128967;1128968;1128969;1128970;1128971;1128972;1128973;1128974;1128975;1128976;1128977;1128978;1128979;1128980;1128981;1128982;1128983;1128984;1128985;1128986;1128987;1128988;1128989;1128990;1128991;1128992;1128993;1128994;1128995;1128996;1128997;1128998;1128999;1129000	786224;786225;786226;786227;786228;786229;786230;786231;786232;786233;786234;786235;786236;786237;786238;786239;786240;786241;786242;786243;786244;786245;786246;786247;786248	786227		24	ENST00000281950.7_117_617	ENSG00000152147.10	ORF_annotated
KGPPDADGPLYLPYK	PKQEAPAKKKSGSKKKGPPDADGPLYLPYK	KGPPDADGPLYLPYKTLVSTVGSMVFNEGE	K	K	G	Y	K	T	1	0	0	2	0	0	0	2	0	0	2	2	0	0	4	0	0	0	2	0	0	0	15	1	1629.8403	ENST00000360807.8_386_3220	ENST00000360807.8_386_3220	172	186	yes	yes	3	0.00076374	61.641		By matching	By MS/MS	By matching			2	0	NA	4	NA	NA	NA	NA	NA	1	2	1	NA	NA	4418800	0	595380	3535200	288290	0	0			55108	6269	59181	1129001;1129002;1129003;1129004	786249;786250	786250		2	ENST00000360807.8_386_3220	ENSG00000125844.15	N_truncation
KGPPLGGGEGEAESADTMPFVMLTR	QLDVAIPLHLKSQLRKGPPLGGGEGEAESA	EAESADTMPFVMLTRKGNKQQFKILNVPMS	R	K	G	T	R	K	2	1	0	1	0	0	3	5	0	0	2	1	2	1	3	1	2	0	0	1	0	0	25	1	2546.2145	ENST00000356352.6_505_4290;ENST00000356352.6_475_4290	ENST00000356352.6_505_4290	1142	1166	yes	no	3	3.2283e-16	119.32	By MS/MS	By matching		By MS/MS	By MS/MS	By MS/MS	3.56	2.31	4	NA	NA	NA	2	3	4	1	NA	1	2	1	51941000	32503000	238630	0	7595700	9934000	1669200			55109	5914	59182	1129005;1129006;1129007;1129008;1129009;1129010;1129011;1129012;1129013	786251;786252;786253;786254	786251		3	ENST00000356352.6_505_4290;ENST00000356352.6_475_4290	ENSG00000151461.19;ENSG00000151461.19	N_truncation;ORF_annotated
KGPPTQELDR	PPPQHNGQQEPPTARKGPPTQELDRDSEEE	PPTARKGPPTQELDRDSEEEEEEDDEDGED	R	K	G	D	R	D	0	1	0	1	0	1	1	1	0	0	1	1	0	0	2	0	1	0	0	0	0	0	10	1	1139.5935	ENST00000393243.5_41_3472;ENST00000253458.11_219_3827;ENST00000253458.11_186_3827;ENST00000253458.11_177_3827	ENST00000393243.5_41_3472	1017	1026	yes	no	3	0.074907	26.043	By MS/MS						1	0	1	NA	NA	NA	NA	NA	1	NA	NA	NA	NA	NA	24954000	24954000	0	0	0	0	0			55110	1304	59183	1129014	786255	786255		1	ENST00000393243.5_41_3472;ENST00000253458.11_219_3827;ENST00000253458.11_186_3827;ENST00000253458.11_177_3827	ENSG00000131149.18;ENSG00000131149.18;ENSG00000131149.18;ENSG00000131149.18	ORF_annotated;N_truncation;N_truncation;ORF_annotated
KGPQSLFNAPR	LPKGISAGAVQTAGKKGPQSLFNAPRGKKR	TAGKKGPQSLFNAPRGKKRPAPGSDEEEEE	K	K	G	P	R	G	1	1	1	0	0	1	0	1	0	0	1	1	0	1	2	1	0	0	0	0	0	0	11	1	1213.6568	ENST00000322166.9_123_2558;ENST00000620535.4_131_2665;ENST00000382421.7_77_2611;ENST00000399466.6_153_2576;ENST00000617555.4_131_2014;ENST00000545200.5_81_1964	ENST00000322166.9_123_2558	92	102	yes	no	2;3	1.7575e-05	130.96	By matching	By MS/MS	By matching	By matching			1.1	0.3	9	1	NA	NA	NA	NA	1	3	4	2	NA	NA	95060000	6280000	72928000	11389000	4462300	0	0			55111	4474	59184	1129015;1129016;1129017;1129018;1129019;1129020;1129021;1129022;1129023;1129024	786256;786257;786258	786257		3	ENST00000322166.9_123_2558;ENST00000620535.4_131_2665;ENST00000382421.7_77_2611;ENST00000399466.6_153_2576;ENST00000617555.4_131_2014;ENST00000545200.5_81_1964	ENSG00000111641.11;ENSG00000111641.11;ENSG00000111641.11;ENSG00000111641.11;ENSG00000111641.11;ENSG00000111641.11	ORF_annotated;ORF_annotated;ORF_annotated;ORF_annotated;ORF_annotated;ORF_annotated
KGPSGYGFNLHSDK	HPEQRELRPRLCTMKKGPSGYGFNLHSDKS	KKGPSGYGFNLHSDKSKPGQFIRSVDPDSP	K	K	G	D	K	S	0	0	1	1	0	0	0	3	1	0	1	2	0	1	1	2	0	0	1	0	0	0	14	1	1505.7263	ENST00000262613.9_196_1269	ENST00000262613.9_196_1269	159	172	yes	yes	3	1.4639e-51	213.83	By matching	By MS/MS	By MS/MS	By MS/MS	By matching		3.72	1.76	1	8	5	2	1	8	3	6	10	4	2	NA	137610000	8713200	55328000	45698000	26864000	1007600	0			55112	1871	59185	1129025;1129026;1129027;1129028;1129029;1129030;1129031;1129032;1129033;1129034;1129035;1129036;1129037;1129038;1129039;1129040;1129041;1129042;1129043;1129044;1129045;1129046;1129047;1129048;1129049	786259;786260;786261;786262;786263;786264;786265;786266;786267;786268;786269;786270	786260		12	ENST00000262613.9_196_1269	ENSG00000109062.10	ORF_annotated
KGPSLQQR	KTASENTNKGRELWKKGPSLQQRNLTHMQD	KGRELWKKGPSLQQRNLTHMQDEVNVKSHQ	K	K	G	Q	R	N	0	1	0	0	0	2	0	1	0	0	1	1	0	0	1	1	0	0	0	0	0	0	8	1	912.51411	ENST00000379983.6_397_4602;ENST00000322954.10_187_4434	ENST00000379983.6_397_4602	254	261	yes	no	2;3	0.032198	64.803		By matching	By MS/MS	By matching		By MS/MS	1	0	6	NA	NA	NA	NA	NA	NA	2	2	1	NA	1	3663600	0	1781400	184880	1061900	0	635460			55113	4513	59186	1129050;1129051;1129052;1129053;1129054;1129055	786271;786272;786273	786271		3	ENST00000379983.6_397_4602;ENST00000322954.10_187_4434	ENSG00000137831.14;ENSG00000137831.14	N_truncation;ORF_annotated
KGPSSTGASGQAK	SKKAESGDKEKDTLKKGPSSTGASGQAKSS	LKKGPSSTGASGQAKSSSKESKDSKTSSKD	K	K	G	A	K	S	2	0	0	0	0	1	0	3	0	0	0	2	0	0	1	3	1	0	0	0	0	0	13	1	1174.5942	ENST00000380516.6_89_3190	ENST00000380516.6_89_3190	340	352	yes	yes	3	0.0014372	49.482		By matching				By MS/MS	1	0	2	NA	NA	NA	NA	NA	NA	1	NA	NA	NA	1	2200700	0	420180	0	0	0	1780500			55114	7749	59187	1129056;1129057	786274	786274		1	ENST00000380516.6_89_3190	ENSG00000137776.16	ORF_annotated
KGPTAAQAK	______________________________	VTVLRKKGPTAAQAKSKQAILAAQRRGEDV	K	K	G	A	K	S	3	0	0	0	0	1	0	1	0	0	0	2	0	0	1	0	1	0	0	0	0	0	9	1	870.49232	ENST00000224073.5_29_472;ENST00000371649.5_28_450	ENST00000224073.5_29_472	15	23	yes	no	2	0.028593	61.78		By MS/MS	By MS/MS	By matching	By matching	By MS/MS	1	0	6	NA	NA	NA	NA	NA	NA	1	2	1	1	1	14373000	0	889830	4117300	21281	5477.2	9338700			55115	638	59188	1129058;1129059;1129060;1129061;1129062;1129063	786275;786276;786277	786276		3	ENST00000224073.5_29_472;ENST00000371649.5_28_450	ENSG00000107223.12;ENSG00000107223.12	ORF_annotated;ORF_annotated
KGPVVAK	LSLQQRTKVHLPGHKKGPVVAKDTPEPVKE	KVHLPGHKKGPVVAKDTPEPVKEEVTVPAT	K	K	G	A	K	D	1	0	0	0	0	0	0	1	0	0	0	2	0	0	1	0	0	0	0	2	0	0	7	1	697.44866	ENST00000325680.11_275_6562;ENST00000325680.11_125_6562;ENST00000552421.5_125_4444	ENST00000325680.11_275_6562	268	274	yes	no	2	0.026995	94.777	By MS/MS			By matching			1	0	2	NA	NA	NA	NA	NA	1	NA	NA	1	NA	NA	795070	497700	0	0	297370	0	0			55116	4641	59189	1129064;1129065	786278	786278		1	ENST00000325680.11_275_6562;ENST00000325680.11_125_6562;ENST00000552421.5_125_4444	ENSG00000119596.17;ENSG00000119596.17;ENSG00000119596.17	N_truncation;ORF_annotated;ORF_annotated
KGQAVDYEGSR	SRFDVSGYPTIKILKKGQAVDYEGSRTQEE	KILKKGQAVDYEGSRTQEEIVAKVREVSQP	K	K	G	S	R	T	1	1	0	1	0	1	1	2	0	0	0	1	0	0	0	1	0	0	1	1	0	0	11	1	1208.5786	ENST00000286091.8_234_2168	ENST00000286091.8_234_2168	145	155	yes	yes	3	0.00050252	61.419	By MS/MS	By MS/MS	By MS/MS	By MS/MS	By matching		3.05	1.07	1	6	6	5	2	NA	2	4	7	5	2	NA	12937000	317620	185880	12147000	151570	135290	0			55117	2878	59190	1129066;1129067;1129068;1129069;1129070;1129071;1129072;1129073;1129074;1129075;1129076;1129077;1129078;1129079;1129080;1129081;1129082;1129083;1129084;1129085	786279;786280;786281;786282;786283;786284;786285;786286;786287;786288;786289	786284		10	ENST00000286091.8_234_2168	ENSG00000155660.10	ORF_annotated
KGQAVTLMMDATNMPAVK	CYNNQQVFKGAVKIRKGQAVTLMMDATNMP	AVTLMMDATNMPAVKAIIYQYMEEIYHRIP	R	K	G	V	K	A	3	0	1	1	0	1	0	1	0	0	1	2	3	0	1	0	2	0	0	2	0	0	18	1	1904.9522	ENST00000220584.8_223_1473	ENST00000220584.8_223_1473	318	335	yes	yes	2;3	4.1629e-09	145.43				By MS/MS			1	0	2	NA	NA	NA	NA	NA	NA	NA	NA	2	NA	NA	28265000	0	0	0	28265000	0	0			55118	522	59191	1129086;1129087	786290;786291	786291		2	ENST00000220584.8_223_1473	ENSG00000079459.12	ORF_annotated
KGQDSIEPVPGQK	DLFRAYDASLAMLMRKGQDSIEPVPGQKGK	MRKGQDSIEPVPGQKGKKKAVEQRDFIGVD	R	K	G	Q	K	G	0	0	0	1	0	2	1	2	0	1	0	2	0	0	2	1	0	0	0	1	0	0	13	1	1381.7201	ENST00000360403.6_128_1483;ENST00000372183.7_105_1340;ENST00000360403.6_173_1483;ENST00000372183.7_150_1340	ENST00000360403.6_128_1483	134	146	yes	no	2	0.014424	69.721						By MS/MS	1	0	1	NA	NA	NA	NA	NA	NA	NA	NA	NA	NA	1	3720500	0	0	0	0	0	3720500			55119	6234	59192	1129088	786292	786292		1	ENST00000360403.6_128_1483;ENST00000372183.7_105_1340;ENST00000360403.6_173_1483;ENST00000372183.7_150_1340	ENSG00000070785.16;ENSG00000070785.16;ENSG00000070785.16;ENSG00000070785.16	ORF_annotated;ORF_annotated;N_truncation;N_truncation
KGQEADLEAGGEEVPEANGSAGK	NHQENSRNQKPKKRKKGQEADLEAGGEEVP	AGGEEVPEANGSAGKRSKKKKQRKDSASEE	K	K	G	G	K	R	4	0	1	1	0	1	5	5	0	0	1	2	0	0	1	1	0	0	0	1	0	0	23	1	2242.0349	ENST00000343470.8_242_1378	ENST00000343470.8_242_1378	225	247	yes	yes	3	1.1293e-12	104.7	By matching	By MS/MS	By matching	By matching	By MS/MS	By MS/MS	5	1	NA	1	NA	1	8	4	2	3	2	2	4	1	6507600	1125900	2238400	655090	500380	1665700	322020			55120	5437	59193	1129089;1129090;1129091;1129092;1129093;1129094;1129095;1129096;1129097;1129098;1129099;1129100;1129101;1129102	786293;786294;786295;786296;786297;786298	786297		6	ENST00000343470.8_242_1378	ENSG00000145220.13	ORF_annotated
KGQEVCVK	VTSIEINHKQVDVAKKGQEVCVKIEPIPGE	KQVDVAKKGQEVCVKIEPIPGESPKMFGRH	K	K	G	V	K	I	0	0	0	0	1	1	1	1	0	0	0	2	0	0	0	0	0	0	0	2	0	0	8	1	946.4906	ENST00000289371.10_203_3862;ENST00000289371.10_599_3862	ENST00000289371.10_203_3862	1153	1160	yes	no	2	0.0072038	93.143	By MS/MS			By matching	By matching	By matching	1	0	4	NA	NA	NA	NA	NA	1	NA	NA	1	1	1	19756000	5083100	0	0	3348300	3288800	8035700			55121	2963	59194	1129103;1129104;1129105;1129106	786299	786299		1	ENST00000289371.10_203_3862;ENST00000289371.10_599_3862	ENSG00000158417.10;ENSG00000158417.10	ORF_annotated;N_truncation
KGQGGAGAGDDEEED	YGGGRPGRVKRKNAKKGQGGAGAGDDEEED	KGQGGAGAGDDEEED_______________	K	K	G	E	D	-	2	0	0	3	0	1	3	5	0	0	0	1	0	0	0	0	0	0	0	0	0	0	15	1	1433.5543	ENST00000302907.8_173_754	ENST00000302907.8_173_754	180	194	yes	yes	2	0.021697	48.741	By MS/MS						5	0	NA	NA	NA	NA	1	NA	1	NA	NA	NA	NA	NA	700580	700580	0	0	0	0	0			55122	3555	59195	1129107	786300	786300		1	ENST00000302907.8_173_754	ENSG00000170889.13	ORF_annotated
KGQNLAK	SVAAPSWLHRFIIGKKGQNLAKITQQMPKV	LHRFIIGKKGQNLAKITQQMPKVHIEFTEG	K	K	G	A	K	I	1	0	1	0	0	1	0	1	0	0	1	2	0	0	0	0	0	0	0	0	0	0	7	1	757.44464	ENST00000310931.8_376_4179;ENST00000427183.6_197_3901;ENST00000310931.8_697_4179	ENST00000310931.8_376_4179	383	389	yes	no	2	0.023992	99.279						By MS/MS	1	0	1	NA	NA	NA	NA	NA	NA	NA	NA	NA	NA	1	729770	0	0	0	0	0	729770			55123	3964	59196	1129108	786301	786301		1	ENST00000310931.8_376_4179;ENST00000427183.6_197_3901;ENST00000310931.8_697_4179	ENSG00000115677.16;ENSG00000115677.16;ENSG00000115677.16	ORF_annotated;ORF_annotated;N_truncation
KGQPNLNVQMEYLLQK	KKKMEVFKILNKKTKKGQPNLNVQMEYLLQ	GQPNLNVQMEYLLQKIQEKC__________	K	K	G	Q	K	I	0	0	2	0	0	3	1	1	0	0	3	2	1	0	1	0	0	0	1	1	0	0	16	1	1902.0033	ENST00000256151.7_413_1135	ENST00000256151.7_413_1135	221	236	yes	yes	3	1.8278e-09	109.1					By MS/MS		2	0	NA	1	NA	NA	NA	NA	NA	NA	NA	NA	1	NA	352900	0	0	0	0	352900	0			55124	1401	59197	1129109	786302	786302		1	ENST00000256151.7_413_1135	ENSG00000133773.11	ORF_annotated
KGQTHTLEDFQR	NCAGIAVASKTYNLKKGQTHTLEDFQRVLD	NLKKGQTHTLEDFQRVLDVNLMGTFNVIRL	K	K	G	Q	R	V	0	1	0	1	0	2	1	1	1	0	1	1	0	1	0	0	2	0	0	0	0	0	12	1	1458.7215	ENST00000168216.10_29_811	ENST00000168216.10_29_811	105	116	yes	yes	2;3;4	2.2535e-72	287.83	By MS/MS	By MS/MS	By MS/MS	By MS/MS	By MS/MS	By MS/MS	1	0	26	NA	NA	NA	NA	NA	7	5	2	4	4	4	734980000	376820000	69914000	39732000	98502000	70473000	79540000			55125	239	59198	1129110;1129111;1129112;1129113;1129114;1129115;1129116;1129117;1129118;1129119;1129120;1129121;1129122;1129123;1129124;1129125;1129126;1129127;1129128;1129129;1129130;1129131;1129132;1129133;1129134;1129135	786303;786304;786305;786306;786307;786308;786309;786310;786311;786312;786313;786314;786315	786311		13	ENST00000168216.10_29_811	ENSG00000072506.12	ORF_annotated
KGQVIQF	IKRCKHFELGGDKKRKGQVIQF________	ELGGDKKRKGQVIQF_______________	R	K	G	Q	F	-	0	0	0	0	0	2	0	1	0	1	0	1	0	1	0	0	0	0	0	1	0	0	7	1	818.46504	ENST00000298289.6_161_478;ENST00000493084.1_252_305;ENST00000490372.1_246_320;ENST00000473882.1_244_318	ENST00000298289.6_161_478	100	106	yes	no	2	0.06236	72.021		By MS/MS	By MS/MS		By matching	By matching	1	0	4	NA	NA	NA	NA	NA	NA	1	1	NA	1	1	260030000	0	55854000	32909000	0	63276000	107990000			55126	3304	59199	1129136;1129137;1129138;1129139	786316;786317	786316		2	ENST00000298289.6_161_478;ENST00000493084.1_252_305;ENST00000490372.1_246_320;ENST00000473882.1_244_318	ENSG00000165502.6;ENSG00000227753.3;ENSG00000240785.1;ENSG00000240298.3	ORF_annotated;novel;novel;novel
KGQYDGQEAQNDAMILYDK	FWLAADNFQSQLAAKKGQYDGQEAQNDAMI	DGQEAQNDAMILYDKYFSLQATHPLGFDDV	K	K	G	D	K	Y	2	0	1	3	0	3	1	2	0	1	1	2	1	0	0	0	0	0	2	0	0	0	19	1	2185.995	ENST00000395536.7_1_1812;ENST00000225737.10_225_2144;ENST00000225737.10_159_2144	ENST00000395536.7_1_1812	423	441	yes	no	3	9.3193e-28	168.05				By MS/MS	By matching		6	0	NA	NA	NA	NA	NA	2	NA	NA	NA	1	1	NA	2900200	0	0	0	2400900	499290	0			55127	671	59200	1129140;1129141	786318	786318		1	ENST00000395536.7_1_1812;ENST00000225737.10_225_2144;ENST00000225737.10_159_2144	ENSG00000108599.14;ENSG00000108599.14;ENSG00000108599.14	ORF_annotated;N_truncation;ORF_annotated
KGSAGDGFHGDVYLTVK	PSYNTKTQIIQDFLRKGSAGDGFHGDVYLT	SAGDGFHGDVYLTVKLLLPGVIKTVYNLND	R	K	G	V	K	L	1	0	0	2	0	0	0	4	1	0	1	2	0	1	0	1	1	0	1	2	0	0	17	1	1749.8686	ENST00000378526.8_395_3160;ENST00000378526.8_134_3160	ENST00000378526.8_395_3160	205	221	yes	no	3	1.1493e-06	105.79	By MS/MS				By MS/MS		2.75	0.829	NA	2	1	1	NA	NA	1	NA	NA	NA	3	NA	3008800	2791700	0	0	0	217080	0			55128	7595	59201	1129142;1129143;1129144;1129145	786319;786320;786321	786321		3	ENST00000378526.8_395_3160;ENST00000378526.8_134_3160	ENSG00000005156.11;ENSG00000005156.11	N_truncation;ORF_annotated
KGSELWLGVDALGLNIYEQNDR	DLEMYGVNYFSIKNKKGSELWLGVDALGLN	GVDALGLNIYEQNDRLTPKIGFPWSEIRNI	K	K	G	D	R	L	1	1	2	2	0	1	2	3	0	1	4	1	0	0	0	1	0	1	1	1	0	0	22	1	2489.2551	ENST00000360270.6_173_1903;ENST00000360270.6_206_1903	ENST00000360270.6_173_1903	212	233	yes	no	3	2.3562e-16	134.47	By matching	By MS/MS		By MS/MS	By MS/MS	By matching	6	0	NA	NA	NA	NA	NA	11	2	2	NA	2	4	1	22603000	3360600	4239700	0	5451500	8318400	1233300			55129	6222	59202	1129146;1129147;1129148;1129149;1129150;1129151;1129152;1129153;1129154;1129155;1129156	786322;786323;786324;786325;786326	786326		5	ENST00000360270.6_173_1903;ENST00000360270.6_206_1903	ENSG00000147065.16;ENSG00000147065.16	ORF_annotated;N_truncation
KGSEQESVKEFLAK	______________________________	KKGSEQESVKEFLAKAKEDFLKKWESPAQN	K	K	G	A	K	A	1	0	0	0	0	1	3	1	0	0	1	3	0	1	0	2	0	0	0	1	0	0	14	2	1578.8253	ENST00000308677.8_198_1250	ENST00000308677.8_198_1250	9	22	yes	yes	3	1.6016e-12	145.39	By matching	By matching	By matching	By MS/MS	By matching		2	0	NA	6	NA	NA	NA	NA	1	1	1	2	1	NA	29963000	843630	1103200	5568400	20106000	2342300	0			55130	3837	59203	1129157;1129158;1129159;1129160;1129161;1129162	786327	786327		1	ENST00000308677.8_198_1250	ENSG00000072062.13	ORF_annotated
KGSITSVQAIYVPADDLTDPAPATTFAHLDATTVLSR	ATDMGTMQERITTTKKGSITSVQAIYVPAD	ATTFAHLDATTVLSRAIAELGIYPAVDPLD	K	K	G	S	R	A	6	1	0	4	0	1	0	1	1	2	3	1	0	1	3	3	6	0	1	3	0	0	37	1	3841.9738	ENST00000262030.7_106_1692	ENST00000262030.7_106_1692	351	387	yes	yes	3;4;5;6	4.3364e-40	146.61	By MS/MS	By MS/MS	By MS/MS	By MS/MS	By MS/MS	By MS/MS	4.88	1.38	2	5	3	6	21	27	19	10	9	8	16	2	478190000	179350000	23988000	41116000	161170000	50161000	22409000			55131	1780	59204	1129163;1129164;1129165;1129166;1129167;1129168;1129169;1129170;1129171;1129172;1129173;1129174;1129175;1129176;1129177;1129178;1129179;1129180;1129181;1129182;1129183;1129184;1129185;1129186;1129187;1129188;1129189;1129190;1129191;1129192;1129193;1129194;1129195;1129196;1129197;1129198;1129199;1129200;1129201;1129202;1129203;1129204;1129205;1129206;1129207;1129208;1129209;1129210;1129211;1129212;1129213;1129214;1129215;1129216;1129217;1129218;1129219;1129220;1129221;1129222;1129223;1129224;1129225;1129226	786328;786329;786330;786331;786332;786333;786334;786335;786336;786337;786338;786339;786340;786341;786342;786343;786344;786345;786346;786347;786348;786349;786350;786351;786352;786353;786354;786355;786356;786357;786358;786359;786360;786361;786362;786363;786364;786365;786366;786367;786368;786369;786370;786371;786372;786373;786374;786375;786376;786377;786378;786379;786380;786381;786382;786383;786384;786385;786386;786387;786388	786386		59	ENST00000262030.7_106_1692	ENSG00000110955.8	ORF_annotated
KGSLESPATDVFGSTEEGEK	MRWSTLVEDYGMELRKGSLESPATDVFGST	SPATDVFGSTEEGEKRWKDLKNRVVEHNIR	R	K	G	E	K	R	1	0	0	1	0	0	4	3	0	0	1	2	0	1	1	3	2	0	0	1	0	0	20	1	2066.9644	ENST00000356126.7_109_1476	ENST00000356126.7_109_1476	330	349	yes	yes	2;3	1.0892e-36	228.55	By MS/MS	By MS/MS	By MS/MS	By MS/MS	By MS/MS	By MS/MS	4.88	1.31	NA	4	NA	NA	13	9	5	5	5	3	4	4	106880000	29614000	17296000	17815000	4978900	3323700	33856000			55132	5892	59205	1129227;1129228;1129229;1129230;1129231;1129232;1129233;1129234;1129235;1129236;1129237;1129238;1129239;1129240;1129241;1129242;1129243;1129244;1129245;1129246;1129247;1129248;1129249;1129250;1129251;1129252	786389;786390;786391;786392;786393;786394;786395;786396;786397;786398;786399;786400;786401;786402;786403;786404;786405;786406	786391		18	ENST00000356126.7_109_1476	ENSG00000197170.9	ORF_annotated
KGSLESPATDVFGSTEEGEKR	MRWSTLVEDYGMELRKGSLESPATDVFGST	PATDVFGSTEEGEKRWKDLKNRVVEHNIRI	R	K	G	K	R	W	1	1	0	1	0	0	4	3	0	0	1	2	0	1	1	3	2	0	0	1	0	0	21	2	2223.0655	ENST00000356126.7_109_1476	ENST00000356126.7_109_1476	330	350	yes	yes	3;4	3.1726e-62	206.01	By MS/MS	By MS/MS	By MS/MS	By MS/MS	By MS/MS	By MS/MS	2.55	1.26	20	26	24	8	8	1	19	15	13	14	14	12	669170000	228220000	91462000	48725000	86174000	139870000	74720000			55133	5892	59206	1129253;1129254;1129255;1129256;1129257;1129258;1129259;1129260;1129261;1129262;1129263;1129264;1129265;1129266;1129267;1129268;1129269;1129270;1129271;1129272;1129273;1129274;1129275;1129276;1129277;1129278;1129279;1129280;1129281;1129282;1129283;1129284;1129285;1129286;1129287;1129288;1129289;1129290;1129291;1129292;1129293;1129294;1129295;1129296;1129297;1129298;1129299;1129300;1129301;1129302;1129303;1129304;1129305;1129306;1129307;1129308;1129309;1129310;1129311;1129312;1129313;1129314;1129315;1129316;1129317;1129318;1129319;1129320;1129321;1129322;1129323;1129324;1129325;1129326;1129327;1129328;1129329;1129330;1129331;1129332;1129333;1129334;1129335;1129336;1129337;1129338;1129339	786407;786408;786409;786410;786411;786412;786413;786414;786415;786416;786417;786418;786419;786420;786421;786422;786423;786424;786425;786426;786427;786428;786429;786430;786431;786432;786433;786434;786435;786436;786437;786438;786439;786440;786441;786442;786443;786444;786445;786446;786447;786448;786449;786450;786451;786452;786453;786454;786455;786456;786457;786458;786459;786460	786458		50	ENST00000356126.7_109_1476	ENSG00000197170.9	ORF_annotated
KGSLLIDSSTIDPAVSK	IEAYSGANGILKKVKKGSLLIDSSTIDPAV	SLLIDSSTIDPAVSKELAKEVEKMGAVFMD	K	K	G	S	K	E	1	0	0	2	0	0	0	1	0	2	2	2	0	0	1	4	1	0	0	1	0	0	17	1	1729.9462	ENST00000265395.6_208_1215	ENST00000265395.6_208_1215	125	141	yes	yes	3	1.0794e-06	84.829	By matching	By matching	By MS/MS	By matching		By MS/MS	1	0	10	NA	NA	NA	NA	NA	1	3	3	2	NA	1	77514000	23773000	12748000	22096000	12063000	0	6834000			55134	2227	59207	1129340;1129341;1129342;1129343;1129344;1129345;1129346;1129347;1129348;1129349	786461;786462;786463	786461		2	ENST00000265395.6_208_1215	ENSG00000106049.8	ORF_annotated
KGSLLVAR	SIYSFHCEYVSSLSKKGSLLVARTQPSPWQ	YVSSLSKKGSLLVARTQPSPWQMMLQDFQI	K	K	G	A	R	T	1	1	0	0	0	0	0	1	0	0	2	1	0	0	0	1	0	0	0	1	0	0	8	1	842.53379	ENST00000369762.6_65_1471;ENST00000369762.6_62_1471	ENST00000369762.6_65_1471	379	386	yes	no	2	0.0087898	88.954		By MS/MS					1	0	1	NA	NA	NA	NA	NA	NA	1	NA	NA	NA	NA	8155900	0	8155900	0	0	0	0			55135	6764	59208	1129350	786464	786464		1	ENST00000369762.6_65_1471;ENST00000369762.6_62_1471	ENSG00000071553.16;ENSG00000071553.16	N_truncation;ORF_annotated
KGSPVSEIGWETPPPESPR	LLEVKYMREATPYVKKGSPVSEIGWETPPP	VSEIGWETPPPESPRLGGSTSDPPSSQSFS	K	K	G	P	R	L	0	1	0	0	0	0	3	2	0	1	0	1	0	0	5	3	1	1	0	1	0	0	19	1	2049.0167	ENST00000395601.7_416_2029	ENST00000395601.7_416_2029	203	221	yes	yes	3	0.0006246	58.073			By MS/MS				1.33	0.471	2	1	NA	NA	NA	NA	NA	NA	3	NA	NA	NA	3882800	0	0	3882800	0	0	0			55136	8136	59209	1129351;1129352;1129353	786465;786466	786465		0	ENST00000395601.7_416_2029	ENSG00000172164.13	ORF_annotated
KGSSTDISEDWEK	LNSDSGKSTPSNNGKKGSSTDISEDWEKDF	GKKGSSTDISEDWEKDFDLDMTEEEVQMAL	K	K	G	E	K	D	0	0	0	2	0	0	2	1	0	1	0	2	0	0	0	3	1	1	0	0	0	0	13	1	1480.6682	ENST00000455895.6_35_1324;ENST00000455895.6_128_1324;ENST00000446293.6_110_1357;ENST00000526031.5_28_1032	ENST00000455895.6_35_1324	385	397	yes	no	3	1.0225e-12	138.42	By MS/MS	By MS/MS	By MS/MS	By matching	By matching	By matching	6	0	NA	NA	NA	NA	NA	11	3	2	2	1	2	1	8927400	2287200	2850200	602310	48739	2536500	602480			55137	8924	59210	1129354;1129355;1129356;1129357;1129358;1129359;1129360;1129361;1129362;1129363;1129364	786467;786468;786469;786470	786469		4	ENST00000455895.6_35_1324;ENST00000455895.6_128_1324;ENST00000446293.6_110_1357;ENST00000526031.5_28_1032	ENSG00000160058.18;ENSG00000160058.18;ENSG00000160058.18;ENSG00000160058.18	ORF_annotated;N_truncation;N_truncation;ORF_annotated
KGSTAVGVR	DGHLFQVEYAQEAVKKGSTAVGVRGRDIVV	AQEAVKKGSTAVGVRGRDIVVLGVEKKSVA	K	K	G	V	R	G	1	1	0	0	0	0	0	2	0	0	0	1	0	0	0	1	1	0	0	2	0	0	9	1	873.50321	ENST00000370873.8_128_871	ENST00000370873.8_128_871	28	36	yes	yes	2	0.0013296	107.9	By MS/MS	By MS/MS			By MS/MS		1	0	3	NA	NA	NA	NA	NA	1	1	NA	NA	1	NA	39621000	34302000	3886800	0	0	1432200	0			55138	6886	59211	1129365;1129366;1129367	786471;786472;786473	786471		3	ENST00000370873.8_128_871	ENSG00000101182.14	ORF_annotated
KGSVDEDVVELVQFLNMR	RKWKAQCLSKADLSRKGSVDEDVVELVQFL	VDEDVVELVQFLNMRDQFFTTSSCAGRILL	R	K	G	M	R	D	0	1	1	2	0	1	2	1	0	0	2	1	1	1	0	1	0	0	0	4	0	0	18	1	2077.0514	ENST00000370867.7_90_866	ENST00000370867.7_90_866	23	40	yes	yes	3	2.0428e-09	91.14	By MS/MS				By MS/MS		6	0	NA	NA	NA	NA	NA	3	2	NA	NA	NA	1	NA	7924100	7763200	0	0	0	160930	0			55139	6885	59212;59213	1129368;1129369;1129370	786474;786475	786474	6835	2	ENST00000370867.7_90_866	ENSG00000162623.15	ORF_annotated
KGSYYDSFK	VFLLFAVICVWKEKKKGSYYDSFKLQTKEF	VWKEKKKGSYYDSFKLQTKEFQVLKSLGKL	K	K	G	F	K	L	0	0	0	1	0	0	0	1	0	0	0	2	0	1	0	2	0	0	2	0	0	0	9	1	1093.508	ENST00000169298.7_675_1892	ENST00000169298.7_675_1892	31	39	yes	yes	2	0.008412	76.85		By matching	By MS/MS				2.67	0.471	NA	1	2	NA	NA	NA	NA	1	2	NA	NA	NA	6609000	0	116460	6492600	0	0	0			55140	240	59214	1129371;1129372;1129373	786476	786476		1	ENST00000169298.7_675_1892	ENSG00000073849.14	ORF_annotated
KGTAETDQLAPIVPLNPGDLTFLGGEDGQK	AIKKITKDILKVLNRKGTAETDQLAPIVPL	NPGDLTFLGGEDGQKRRRNRPEAFPTAEDI	R	K	G	Q	K	R	2	0	1	3	0	2	2	5	0	1	4	2	0	1	3	0	3	0	0	1	0	0	30	1	3080.5666	ENST00000374080.7_33_6563;ENST00000333646.10_200_6739	ENST00000374080.7_33_6563	785	814	yes	no	3	1.0293e-26	129.01	By MS/MS	By MS/MS					4.6	1.74	NA	1	1	NA	NA	3	4	1	NA	NA	NA	NA	4676600	4264600	412060	0	0	0	0			55141	4945	59215	1129374;1129375;1129376;1129377;1129378	786477;786478;786479	786479		3	ENST00000374080.7_33_6563;ENST00000333646.10_200_6739	ENSG00000184634.15;ENSG00000184634.15	ORF_annotated;N_extension
KGTDDFDFAGSFQGPR	ELEVHSKVSTKKSKRKGTDDFDFAGSFQGP	GTDDFDFAGSFQGPRKKKRNLNDSSLFVSA	R	K	G	P	R	K	1	1	0	3	0	1	0	3	0	0	0	1	0	3	1	1	1	0	0	0	0	0	16	1	1743.7853	ENST00000234170.9_147_3308;ENST00000234170.9_315_3308	ENST00000234170.9_147_3308	949	964	yes	no	3	1.6573e-22	130.21		By MS/MS	By MS/MS		By MS/MS	By matching	4	1.33	NA	1	3	2	1	2	NA	2	2	NA	4	1	16712000	0	8699600	664300	0	3212100	4136300			55142	856	59216	1129379;1129380;1129381;1129382;1129383;1129384;1129385;1129386;1129387	786480;786481;786482;786483;786484;786485	786481		5	ENST00000234170.9_147_3308;ENST00000234170.9_315_3308	ENSG00000115816.14;ENSG00000115816.14	ORF_annotated;N_truncation
KGTDDSMTLQSQK	PGYRVKEIGSTMSGRKGTDDSMTLQSQKFQ	GRKGTDDSMTLQSQKFQIGDYLDIAITPPN	R	K	G	Q	K	F	0	0	0	2	0	2	0	1	0	0	1	2	1	0	0	2	2	0	0	0	0	0	13	1	1437.677	ENST00000382533.8_40_555	ENST00000382533.8_40_555	133	145	yes	yes	2;3	1.4111e-53	297.18	By MS/MS	By MS/MS	By MS/MS	By MS/MS	By matching	By MS/MS	2.13	1.31	15	5	5	4	2	NA	7	4	6	7	3	4	146110000	20968000	14719000	27664000	23260000	12192000	47310000			55143	7870	59217;59218	1129388;1129389;1129390;1129391;1129392;1129393;1129394;1129395;1129396;1129397;1129398;1129399;1129400;1129401;1129402;1129403;1129404;1129405;1129406;1129407;1129408;1129409;1129410;1129411;1129412;1129413;1129414;1129415;1129416;1129417;1129418	786486;786487;786488;786489;786490;786491;786492;786493;786494;786495;786496;786497;786498;786499;786500;786501	786492	7720	13	ENST00000382533.8_40_555	ENSG00000150459.12	ORF_annotated
KGTDELYAVK	VLGKGSFGKVMLSERKGTDELYAVKILKKD	MLSERKGTDELYAVKILKKDVVIQDDDVEC	R	K	G	V	K	I	1	0	0	1	0	0	1	1	0	0	1	2	0	0	0	0	1	0	1	1	0	0	10	1	1122.5921	ENST00000303531.11_153_2171;ENST00000321728.11_176_2188;ENST00000303531.11_1221_2171;ENST00000321728.11_1244_2188	ENST00000303531.11_153_2171	362	371	yes	no	2;3	2.6212e-06	154.01	By matching		By matching	By MS/MS	By MS/MS	By matching	2.93	1.31	3	11	5	6	3	1	6	NA	1	14	7	1	136070000	13564000	0	414810	53219000	68614000	260160			55144	3585	59219	1129419;1129420;1129421;1129422;1129423;1129424;1129425;1129426;1129427;1129428;1129429;1129430;1129431;1129432;1129433;1129434;1129435;1129436;1129437;1129438;1129439;1129440;1129441;1129442;1129443;1129444;1129445;1129446;1129447	786502;786503;786504;786505;786506;786507;786508;786509;786510;786511;786512;786513;786514;786515;786516;786517;786518	786516		16	ENST00000303531.11_153_2171;ENST00000321728.11_176_2188;ENST00000303531.11_1221_2171;ENST00000321728.11_1244_2188	ENSG00000166501.12;ENSG00000166501.12;ENSG00000166501.12;ENSG00000166501.12	ORF_annotated;ORF_annotated;N_truncation;N_truncation
KGTDIMYTGTLDCWR	PFDTVRRRMMMQSGRKGTDIMYTGTLDCWR	KGTDIMYTGTLDCWRKIARDEGGKAFFKGA	R	K	G	W	R	K	0	1	0	2	1	0	0	2	0	1	1	1	1	0	0	0	3	1	1	0	0	0	15	1	1815.8284	ENST00000317881.8_117_1010	ENST00000317881.8_117_1010	245	259	yes	yes	2;3	6.5807e-143	405.77	By MS/MS	By MS/MS	By MS/MS	By MS/MS	By MS/MS	By MS/MS	3.09	1.25	9	46	34	28	18	4	43	31	8	25	22	10	2022800000	1049900000	582750000	12508000	197700000	122130000	57784000			55145	4278	59220;59221	1129448;1129449;1129450;1129451;1129452;1129453;1129454;1129455;1129456;1129457;1129458;1129459;1129460;1129461;1129462;1129463;1129464;1129465;1129466;1129467;1129468;1129469;1129470;1129471;1129472;1129473;1129474;1129475;1129476;1129477;1129478;1129479;1129480;1129481;1129482;1129483;1129484;1129485;1129486;1129487;1129488;1129489;1129490;1129491;1129492;1129493;1129494;1129495;1129496;1129497;1129498;1129499;1129500;1129501;1129502;1129503;1129504;1129505;1129506;1129507;1129508;1129509;1129510;1129511;1129512;1129513;1129514;1129515;1129516;1129517;1129518;1129519;1129520;1129521;1129522;1129523;1129524;1129525;1129526;1129527;1129528;1129529;1129530;1129531;1129532;1129533;1129534;1129535;1129536;1129537;1129538;1129539;1129540;1129541;1129542;1129543;1129544;1129545;1129546;1129547;1129548;1129549;1129550;1129551;1129552;1129553;1129554;1129555;1129556;1129557;1129558;1129559;1129560;1129561;1129562;1129563;1129564;1129565;1129566;1129567;1129568;1129569;1129570;1129571;1129572;1129573;1129574;1129575;1129576;1129577;1129578;1129579;1129580;1129581;1129582;1129583;1129584;1129585;1129586	786519;786520;786521;786522;786523;786524;786525;786526;786527;786528;786529;786530;786531;786532;786533;786534;786535;786536;786537;786538;786539;786540;786541;786542;786543;786544;786545;786546;786547;786548;786549;786550;786551;786552;786553;786554;786555;786556;786557;786558;786559;786560;786561;786562;786563;786564;786565;786566;786567;786568;786569;786570;786571;786572;786573;786574;786575;786576;786577;786578;786579;786580;786581;786582;786583;786584;786585;786586;786587;786588;786589;786590;786591;786592;786593;786594;786595;786596;786597;786598;786599;786600;786601;786602;786603;786604;786605;786606;786607	786573	4294	85	ENST00000317881.8_117_1010	ENSG00000005022.5	ORF_annotated
KGTDLWLGVDALGLNIYEK	DLEMYGINYFEIKNKKGTDLWLGVDALGLN	LWLGVDALGLNIYEKDDKLTPKIGFPWSEI	K	K	G	E	K	D	1	0	1	2	0	0	1	3	0	1	4	2	0	0	0	0	1	1	1	1	0	0	19	1	2104.1205	ENST00000337147.11_135_1892;ENST00000337147.11_168_1892	ENST00000337147.11_135_1892	212	230	yes	no	3	3.7753e-10	125.23		By MS/MS	By MS/MS	By matching	By MS/MS		6	0	NA	NA	NA	NA	NA	6	NA	3	1	1	1	NA	19341000	0	17926000	265730	42861	1106800	0			55146	5123	59222	1129587;1129588;1129589;1129590;1129591;1129592	786608;786609;786610;786611;786612	786611		5	ENST00000337147.11_135_1892;ENST00000337147.11_168_1892	ENSG00000092820.17;ENSG00000092820.17	ORF_annotated;N_truncation
KGTDLWLGVDALGLNIYEKDDK	DLEMYGINYFEIKNKKGTDLWLGVDALGLN	GVDALGLNIYEKDDKLTPKIGFPWSEIRNI	K	K	G	D	K	L	1	0	1	4	0	0	1	3	0	1	4	3	0	0	0	0	1	1	1	1	0	0	22	2	2462.2693	ENST00000337147.11_135_1892;ENST00000337147.11_168_1892	ENST00000337147.11_135_1892	212	233	yes	no	3;4	1.1303e-38	179.38	By MS/MS	By MS/MS			By MS/MS	By MS/MS	6	0	NA	NA	NA	NA	NA	11	4	2	NA	NA	3	2	29392000	9857600	10411000	0	0	4601300	4522700			55147	5123	59223	1129593;1129594;1129595;1129596;1129597;1129598;1129599;1129600;1129601;1129602;1129603	786613;786614;786615;786616;786617;786618;786619;786620;786621	786621		9	ENST00000337147.11_135_1892;ENST00000337147.11_168_1892	ENSG00000092820.17;ENSG00000092820.17	ORF_annotated;N_truncation
KGTDVNVFNTILTTR	ADSDARALYEAGERRKGTDVNVFNTILTTR	KGTDVNVFNTILTTRSYPQLRRVFQKYTKY	R	K	G	T	R	S	0	1	2	1	0	0	0	1	0	1	1	1	0	1	0	0	4	0	0	2	0	0	15	1	1677.905	ENST00000257497.10_183_1220;ENST00000257497.10_189_1220	ENST00000257497.10_183_1220	214	228	no	no	2;3	5.335e-71	257.02	By matching	By MS/MS		By MS/MS	By MS/MS	By MS/MS	2.11	1.37	18	7	3	5	3	NA	2	13	NA	6	7	8	203590000	12502000	112400000	0	15324000	21355000	42007000			55148	1457;1458	59224	1129604;1129605;1129606;1129607;1129608;1129609;1129610;1129611;1129612;1129613;1129614;1129615;1129616;1129617;1129618;1129619;1129620;1129621;1129622;1129623;1129624;1129625;1129626;1129627;1129628;1129629;1129630;1129631;1129632;1129633;1129634;1129635;1129636;1129637;1129638;1129639	786622;786623;786624;786625;786626;786627;786628;786629;786630;786631;786632;786633;786634;786635;786636;786637;786638;786639;786640;786641	786623		20	ENST00000257497.10_183_1220;ENST00000257497.10_189_1220	ENSG00000135046.13;ENSG00000135046.13	ORF_annotated;N_truncation
KGTDVPK	IDQDARDLYDAGVKRKGTDVPKWISIMTER	LYDAGVKRKGTDVPKWISIMTERSVPHLQK	R	K	G	P	K	W	0	0	0	1	0	0	0	1	0	0	0	2	0	0	1	0	1	0	0	1	0	0	7	1	743.41775	ENST00000332680.8_127_1143;ENST00000332680.8_73_1143;ENST00000560014.5_1023_1712;ENST00000435128.2_1_1017;ENST00000332680.8_478_1143	ENST00000332680.8_127_1143	206	212	yes	no	2	0.018207	110.03	By matching	By matching	By matching			By MS/MS	3	0.894	NA	2	1	2	NA	NA	1	2	1	NA	NA	1	6591200	121420	374430	35086	0	0	6060300			55149	4910	59225	1129640;1129641;1129642;1129643;1129644	786642	786642		1	ENST00000332680.8_127_1143;ENST00000332680.8_73_1143;ENST00000560014.5_1023_1712;ENST00000435128.2_1_1017;ENST00000332680.8_478_1143	ENSG00000182718.16;ENSG00000182718.16;ENSG00000182718.16;ENSG00000231991.4;ENSG00000182718.16	N_truncation;ORF_annotated;ORF_annotated;novel;N_truncation
KGTEDALLK	VIRKLVRSVGRLKSKKGTEDALLKNQRRAQ	GRLKSKKGTEDALLKNQRRAQRLLEEIHAM	K	K	G	L	K	N	1	0	0	1	0	0	1	1	0	0	2	2	0	0	0	0	1	0	0	0	0	0	9	1	973.54441	ENST00000339397.4_73_1359	ENST00000339397.4_73_1359	42	50	yes	yes	2	0.076544	76.221	By matching					By MS/MS	1.5	0.5	1	1	NA	NA	NA	NA	1	NA	NA	NA	NA	1	6969000	2247300	0	0	0	0	4721700			55150	5247	59226	1129645;1129646	786643	786643		0	ENST00000339397.4_73_1359	ENSG00000151304.5	ORF_annotated
KGTEELYAIK	VLGKGSFGKVMLADRKGTEELYAIKILKKD	MLADRKGTEELYAIKILKKDVVIQDDDVEC	R	K	G	I	K	I	1	0	0	0	0	0	2	1	0	1	1	2	0	0	0	0	1	0	1	0	0	0	10	1	1150.6234	ENST00000413366.7_27_2042	ENST00000413366.7_27_2042	359	368	yes	yes	2;3	6.6136e-09	172.98	By matching	By MS/MS	By MS/MS	By MS/MS	By matching	By MS/MS	3.41	1.21	NA	15	8	14	7	2	5	2	6	17	5	11	309600000	23008000	4486100	21026000	188380000	2496800	70203000			55151	8490	59227	1129647;1129648;1129649;1129650;1129651;1129652;1129653;1129654;1129655;1129656;1129657;1129658;1129659;1129660;1129661;1129662;1129663;1129664;1129665;1129666;1129667;1129668;1129669;1129670;1129671;1129672;1129673;1129674;1129675;1129676;1129677;1129678;1129679;1129680;1129681;1129682;1129683;1129684;1129685;1129686;1129687;1129688;1129689;1129690;1129691;1129692	786644;786645;786646;786647;786648;786649;786650;786651;786652;786653;786654;786655;786656;786657;786658;786659;786660;786661;786662;786663;786664;786665;786666;786667	786660		24	ENST00000413366.7_27_2042	ENSG00000154229.11	ORF_annotated
KGTEICNYSYSNTILAVK	VSLKAPRKLKVCHFKKGTEICNYSYSNTIL	EICNYSYSNTILAVKLNRQRLIVCLEESLY	K	K	G	V	K	L	1	0	2	0	1	0	1	1	0	2	1	2	0	0	0	2	2	0	2	1	0	0	18	1	2060.0248	ENST00000382384.6_148_1422;ENST00000401525.7_225_1532;ENST00000404704.7_175_1503;ENST00000288828.8_233_1594	ENST00000382384.6_148_1422	88	105	yes	no	3	3.7287e-06	95.554				By MS/MS			2	0	NA	1	NA	NA	NA	NA	NA	NA	NA	1	NA	NA	1284100	0	0	0	1284100	0	0			55152	7865	59228	1129693	786668	786668		1	ENST00000382384.6_148_1422;ENST00000401525.7_225_1532;ENST00000404704.7_175_1503;ENST00000288828.8_233_1594	ENSG00000157954.14;ENSG00000157954.14;ENSG00000157954.14;ENSG00000157954.14	ORF_annotated;ORF_annotated;ORF_annotated;ORF_annotated
KGTENGVNGTLTSNVADSPR	AVKKKPTVTKGRSSKKGTENGVNGTLTSNV	GVNGTLTSNVADSPRNKKEKSS________	K	K	G	P	R	N	1	1	3	1	0	0	1	3	0	0	1	1	0	0	1	2	3	0	0	2	0	0	20	1	2015.9872	ENST00000262213.6_171_1292	ENST00000262213.6_171_1292	348	367	yes	yes	3	5.9777e-10	117.23		By MS/MS	By matching	By matching			1	0	3	NA	NA	NA	NA	NA	NA	1	1	1	NA	NA	15710000	0	8762800	1395300	5552200	0	0			55153	1816	59229	1129694;1129695;1129696	786669	786669		1	ENST00000262213.6_171_1292	ENSG00000067167.7	ORF_annotated
KGTEVQVDDIK	AIQLITAASLVCRKRKGTEVQVDDIKRVYS	CRKRKGTEVQVDDIKRVYSLFLDESRSTQY	R	K	G	I	K	R	0	0	0	2	0	1	1	1	0	1	0	2	0	0	0	0	1	0	0	2	0	0	11	1	1230.6456	ENST00000595090.5_465_1853	ENST00000595090.5_465_1853	417	427	yes	yes	3	0.00023673	72.089	By MS/MS	By MS/MS	By MS/MS	By matching		By MS/MS	2.62	1.22	3	5	5	1	2	NA	5	4	3	1	NA	3	183220000	48670000	48293000	62569000	157810	0	23534000			55154	9644	59230	1129697;1129698;1129699;1129700;1129701;1129702;1129703;1129704;1129705;1129706;1129707;1129708;1129709;1129710;1129711;1129712	786670;786671;786672;786673;786674;786675	786673		4	ENST00000595090.5_465_1853	ENSG00000183207.12	ORF_annotated
KGTEVQVDDIKR	AIQLITAASLVCRKRKGTEVQVDDIKRVYS	RKRKGTEVQVDDIKRVYSLFLDESRSTQYM	R	K	G	K	R	V	0	1	0	2	0	1	1	1	0	1	0	2	0	0	0	0	1	0	0	2	0	0	12	2	1386.7467	ENST00000595090.5_465_1853	ENST00000595090.5_465_1853	417	428	yes	yes	3	3.2318e-06	113.82	By MS/MS	By MS/MS	By matching	By MS/MS	By MS/MS	By MS/MS	1	0	10	NA	NA	NA	NA	NA	2	2	2	2	1	1	234950000	83873000	38526000	11075000	41647000	23914000	35913000			55155	9644	59231	1129713;1129714;1129715;1129716;1129717;1129718;1129719;1129720;1129721;1129722	786676;786677;786678;786679;786680;786681	786680		4	ENST00000595090.5_465_1853	ENSG00000183207.12	ORF_annotated
KGTFTDDLHK	SQAAQAQPPAMTSSRKGTFTDDLHKLVDNW	MTSSRKGTFTDDLHKLVDNWARDAMNLSGR	R	K	G	H	K	L	0	0	0	2	0	0	0	1	1	0	1	2	0	1	0	0	2	0	0	0	0	0	10	1	1160.5826	ENST00000535572.5_974_7375;ENST00000315939.10_644_7789;ENST00000537687.5_644_8569;ENST00000395477.6_76_6651;ENST00000395477.6_43_6651;ENST00000395477.6_1_6651;ENST00000297954.8_733_6891;ENST00000411624.5_350_5317	ENST00000535572.5_974_7375	1995	2004	no	no	3	6.5639e-13	167.2	By MS/MS	By matching	By matching	By matching			2.25	0.829	1	5	1	1	NA	NA	4	2	1	1	NA	NA	26835000	13308000	12980000	362490	184280	0	0			55156	4190;8128	59232	1129723;1129724;1129725;1129726;1129727;1129728;1129729;1129730	786682;786683;786684;786685	786683		4	ENST00000535572.5_974_7375;ENST00000315939.10_644_7789;ENST00000537687.5_644_8569;ENST00000395477.6_76_6651;ENST00000395477.6_43_6651;ENST00000395477.6_1_6651;ENST00000297954.8_733_6891;ENST00000411624.5_350_5317	ENSG00000060237.16;ENSG00000060237.16;ENSG00000060237.16;ENSG00000165238.16;ENSG00000165238.16;ENSG00000165238.16;ENSG00000165238.16;ENSG00000165238.16	ORF_annotated;ORF_annotated;ORF_annotated;N_truncation;N_truncation;ORF_annotated;N_truncation;N_truncation
KGTHIVLWTGDQELELQR	LVQMGLADSVKDFQRKGTHIVLWTGDQELE	HIVLWTGDQELELQRLFEEFRDSDDVLGHI	R	K	G	Q	R	L	0	1	0	1	0	2	2	2	1	1	3	1	0	0	0	0	2	1	0	1	0	0	18	1	2122.1171	ENST00000553532.5_407_3775;ENST00000229201.4_171_3776;ENST00000553532.5_167_3775;ENST00000229201.4_168_3776;ENST00000553532.5_164_3775;ENST00000557589.1_301_849	ENST00000553532.5_407_3775	797	814	yes	no	4	3.4898e-09	115.57				By MS/MS			3.5	0.5	NA	NA	1	1	NA	NA	NA	NA	NA	2	NA	NA	1894500	0	0	0	1894500	0	0			55157	742	59233	1129731;1129732	786686	786686		1	ENST00000553532.5_407_3775;ENST00000229201.4_171_3776;ENST00000553532.5_167_3775;ENST00000229201.4_168_3776;ENST00000553532.5_164_3775;ENST00000557589.1_301_849	ENSG00000111602.11;ENSG00000111602.11;ENSG00000111602.11;ENSG00000111602.11;ENSG00000111602.11;ENSG00000111602.11	N_truncation;N_truncation;N_truncation;N_truncation;N_truncation;novel
KGTPWEGGLFK	GTMNLMNWECAIPGKKGTPWEGGLFKLRML	IPGKKGTPWEGGLFKLRMLFKDDYPSSPPK	K	K	G	F	K	L	0	0	0	0	0	0	1	3	0	0	1	2	0	1	1	0	1	1	0	0	0	0	11	1	1218.6397	ENST00000325437.9_131_604	ENST00000325437.9_131_604	49	59	yes	yes	2;3	0.00020369	85.963	By matching	By MS/MS	By MS/MS	By MS/MS	By MS/MS		2.13	0.884	3	9	1	2	NA	NA	3	3	5	3	1	NA	43359000	9986800	16027000	10290000	4763800	2292000	0			55158	4629	59234	1129733;1129734;1129735;1129736;1129737;1129738;1129739;1129740;1129741;1129742;1129743;1129744;1129745;1129746;1129747	786687;786688;786689;786690;786691;786692	786691		6	ENST00000325437.9_131_604	ENSG00000103275.19	ORF_annotated
KGTQCVEQIQELVLR	DEVFGFISLLNLTERKGTQCVEQIQELVLR	KGTQCVEQIQELVLRFCEKNCEKSMVEQLD	R	K	G	L	R	F	0	1	0	0	1	3	2	1	0	1	2	1	0	0	0	0	1	0	0	2	0	0	15	1	1799.9564	ENST00000278100.10_13_954;ENST00000299130.7_13_888;ENST00000368759.5_13_978	ENST00000278100.10_13_954	137	151	no	no	2;3	9.1676e-61	243.88	By MS/MS	By MS/MS	By MS/MS	By MS/MS	By MS/MS	By MS/MS	1.04	0.186	27	1	NA	NA	NA	NA	7	5	6	3	4	3	299100000	84998000	36403000	36842000	55131000	45093000	40635000			55159	2652;6661	59235	1129748;1129749;1129750;1129751;1129752;1129753;1129754;1129755;1129756;1129757;1129758;1129759;1129760;1129761;1129762;1129763;1129764;1129765;1129766;1129767;1129768;1129769;1129770;1129771;1129772;1129773;1129774;1129775	786693;786694;786695;786696;786697;786698;786699;786700;786701;786702;786703;786704;786705;786706;786707;786708;786709;786710	786694		17	ENST00000278100.10_13_954;ENST00000299130.7_13_888;ENST00000368759.5_13_978	ENSG00000107949.16;ENSG00000107949.16;ENSG00000107949.16	ORF_annotated;ORF_annotated;ORF_annotated
KGTVEGFEPADNK	ITLKKYDGRTKPIPKKGTVEGFEPADNKCL	PKKGTVEGFEPADNKCLLRATDGKKKISTV	K	K	G	N	K	C	1	0	1	1	0	0	2	2	0	0	0	2	0	1	1	0	1	0	0	1	0	0	13	1	1390.6729	ENST00000267884.10_73_480	ENST00000267884.10_73_480	43	55	yes	yes	2;3	2.6293e-65	264.96	By MS/MS	By MS/MS	By MS/MS	By MS/MS	By MS/MS	By MS/MS	3.13	1.4	16	23	17	26	18	2	16	20	18	19	12	17	1582500000	247770000	251710000	415970000	142900000	153750000	370350000			55160	2358	59236	1129776;1129777;1129778;1129779;1129780;1129781;1129782;1129783;1129784;1129785;1129786;1129787;1129788;1129789;1129790;1129791;1129792;1129793;1129794;1129795;1129796;1129797;1129798;1129799;1129800;1129801;1129802;1129803;1129804;1129805;1129806;1129807;1129808;1129809;1129810;1129811;1129812;1129813;1129814;1129815;1129816;1129817;1129818;1129819;1129820;1129821;1129822;1129823;1129824;1129825;1129826;1129827;1129828;1129829;1129830;1129831;1129832;1129833;1129834;1129835;1129836;1129837;1129838;1129839;1129840;1129841;1129842;1129843;1129844;1129845;1129846;1129847;1129848;1129849;1129850;1129851;1129852;1129853;1129854;1129855;1129856;1129857;1129858;1129859;1129860;1129861;1129862;1129863;1129864;1129865;1129866;1129867;1129868;1129869;1129870;1129871;1129872;1129873;1129874;1129875;1129876;1129877	786711;786712;786713;786714;786715;786716;786717;786718;786719;786720;786721;786722;786723;786724;786725;786726;786727;786728;786729;786730;786731;786732;786733;786734;786735;786736;786737;786738;786739;786740;786741;786742;786743;786744;786745;786746;786747;786748;786749;786750;786751;786752;786753;786754;786755;786756;786757;786758;786759;786760;786761;786762;786763;786764	786759		54	ENST00000267884.10_73_480	ENSG00000140319.10	ORF_annotated
KGTVLLADNVICPGAPDFLAHVR	YLPDTLLLEECGLLRKGTVLLADNVICPGA	NVICPGAPDFLAHVRGSSCFECTHYQSFLE	R	K	G	V	R	G	3	1	1	2	1	0	0	2	1	1	3	1	0	1	2	0	1	0	0	3	0	0	23	1	2462.3104	ENST00000361682.10_533_1195;ENST00000361682.10_383_1195	ENST00000361682.10_533_1195	162	184	yes	no	3;4;5	6.3619e-16	124.76	By MS/MS	By MS/MS	By MS/MS	By MS/MS	By MS/MS	By matching	2.34	1.46	24	10	8	8	5	1	9	11	6	7	21	2	492940000	306960000	47074000	39792000	17043000	81468000	602310			55161	6370	59237	1129878;1129879;1129880;1129881;1129882;1129883;1129884;1129885;1129886;1129887;1129888;1129889;1129890;1129891;1129892;1129893;1129894;1129895;1129896;1129897;1129898;1129899;1129900;1129901;1129902;1129903;1129904;1129905;1129906;1129907;1129908;1129909;1129910;1129911;1129912;1129913;1129914;1129915;1129916;1129917;1129918;1129919;1129920;1129921;1129922;1129923;1129924;1129925;1129926;1129927;1129928;1129929;1129930;1129931;1129932;1129933	786765;786766;786767;786768;786769;786770;786771;786772;786773;786774;786775;786776;786777;786778;786779;786780;786781;786782;786783;786784;786785;786786;786787;786788;786789;786790;786791;786792;786793;786794;786795;786796;786797;786798;786799;786800;786801;786802;786803;786804;786805;786806;786807;786808	786785		44	ENST00000361682.10_533_1195;ENST00000361682.10_383_1195	ENSG00000093010.12;ENSG00000093010.12	N_truncation;ORF_annotated
KGTVVAEK	CTSCRDKRVRIIEPRKGTVVAEKDRPHEGT	VRIIEPRKGTVVAEKDRPHEGTRPVRAVFV	R	K	G	E	K	D	1	0	0	0	0	0	1	1	0	0	0	2	0	0	0	0	1	0	0	2	0	0	8	1	830.48617	ENST00000219150.9_306_1688	ENST00000219150.9_306_1688	207	214	yes	yes	2	2.1146e-05	182.29			By matching	By MS/MS	By matching		1.83	0.687	2	3	1	NA	NA	NA	NA	NA	1	4	1	NA	11535000	0	0	56922	11472000	6039.1	0			55162	486	59238	1129934;1129935;1129936;1129937;1129938;1129939	786809;786810;786811	786809		3	ENST00000219150.9_306_1688	ENSG00000102879.15	ORF_annotated
KGTVVYGEPITASLGTDGSHYWSK	VMSKSSAEVIAQARKKGTVVYGEPITASLG	ITASLGTDGSHYWSKNWAKAAAFVTSPPLS	K	K	G	S	K	N	1	0	0	1	0	0	1	4	1	1	1	2	0	0	1	3	3	1	2	2	0	0	24	1	2552.2547	ENST00000521913.6_305_2335;ENST00000311151.9_413_2128	ENST00000521913.6_305_2335	375	398	yes	no	3;4	1.5917e-54	189.2	By MS/MS	By MS/MS	By MS/MS	By MS/MS		By MS/MS	3.33	0.667	NA	4	16	16	NA	NA	8	6	7	10	NA	5	100030000	32524000	5510600	14458000	36954000	0	10580000			55163	9253	59239	1129940;1129941;1129942;1129943;1129944;1129945;1129946;1129947;1129948;1129949;1129950;1129951;1129952;1129953;1129954;1129955;1129956;1129957;1129958;1129959;1129960;1129961;1129962;1129963;1129964;1129965;1129966;1129967;1129968;1129969;1129970;1129971;1129972;1129973;1129974;1129975	786812;786813;786814;786815;786816;786817;786818;786819;786820;786821;786822;786823;786824;786825;786826;786827;786828;786829;786830	786824		18	ENST00000521913.6_305_2335;ENST00000311151.9_413_2128	ENSG00000092964.17;ENSG00000092964.17	ORF_annotated;ORF_annotated
KGTYFDAIITDPPYGIR	YLDVLVSDASKPSWRKGTYFDAIITDPPYG	TYFDAIITDPPYGIRESTRRTGSQKEIPKG	R	K	G	I	R	E	1	1	0	2	0	0	0	2	0	3	0	1	0	1	2	0	2	0	2	0	0	0	17	1	1925.9887	ENST00000334379.9_122_1510;ENST00000334379.9_161_1510	ENST00000334379.9_122_1510	298	314	yes	no	3	2.6524e-05	86.455	By MS/MS						3	0	NA	NA	2	NA	NA	NA	2	NA	NA	NA	NA	NA	2149800	2149800	0	0	0	0	0			55164	4977	59240	1129976;1129977	786831;786832;786833	786831		3	ENST00000334379.9_122_1510;ENST00000334379.9_161_1510	ENSG00000066651.17;ENSG00000066651.17	ORF_annotated;N_truncation
KGTYQYDLER	GQQDLEKEREELQQKKGTYQYDLERLRAAQ	ELQQKKGTYQYDLERLRAAQKQLEREQEQL	K	K	G	E	R	L	0	1	0	1	0	1	1	1	0	0	1	1	0	0	0	0	1	0	2	0	0	0	10	1	1271.6146	ENST00000394518.6_96_8534;ENST00000361243.6_82_8532;ENST00000394510.6_143_4444	ENST00000394518.6_96_8534	2644	2653	yes	no	3	0.015462	42.001						By MS/MS	5.5	0.5	NA	NA	NA	NA	1	1	NA	NA	NA	NA	NA	2	27647000	0	0	0	0	0	27647000			55165	6309	59241	1129978;1129979	786834;786835	786834		2	ENST00000394518.6_96_8534;ENST00000361243.6_82_8532;ENST00000394510.6_143_4444	ENSG00000170776.20;ENSG00000170776.20;ENSG00000170776.20	ORF_annotated;ORF_annotated;ORF_annotated
KGVAASLLAPLLPEGIKEEEER	VNEGIQALSNSEEEKKGVAASLLAPLLPEG	LAPLLPEGIKEEEERWRRKVICKEEPVSEV	K	K	G	E	R	W	3	1	0	0	0	0	5	2	0	1	4	2	0	0	2	1	0	0	0	1	0	0	22	2	2348.2951	ENST00000263773.9_14_3064;ENST00000534003.5_278_1867	ENST00000263773.9_14_3064	319	340	yes	no	3	2.0127e-06	81.312		By MS/MS					5	0	NA	NA	NA	NA	2	NA	NA	2	NA	NA	NA	NA	2623800	0	2623800	0	0	0	0			55166	2011	59242	1129980;1129981	786836	786836		1	ENST00000263773.9_14_3064;ENST00000534003.5_278_1867	ENSG00000109920.12;ENSG00000109920.12	ORF_annotated;novel
KGVAINFVK	ELYIHRIGRSGRYGRKGVAINFVKNDDIRI	SGRYGRKGVAINFVKNDDIRILRDIEQYYS	R	K	G	V	K	N	1	0	1	0	0	0	0	1	0	1	0	2	0	1	0	0	0	0	0	2	0	0	9	1	974.5913	ENST00000269349.7_223_1455	ENST00000269349.7_223_1455	374	382	yes	yes	2;3	1.9875e-09	189.53	By matching	By MS/MS	By matching	By MS/MS	By MS/MS		3.33	1.97	8	1	4	2	4	5	1	12	2	6	3	NA	131490000	37737000	64259000	3774500	22626000	3097600	0			55167	2422	59243	1129982;1129983;1129984;1129985;1129986;1129987;1129988;1129989;1129990;1129991;1129992;1129993;1129994;1129995;1129996;1129997;1129998;1129999;1130000;1130001;1130002;1130003;1130004;1130005	786837;786838;786839;786840;786841;786842;786843;786844;786845;786846;786847;786848;786849;786850	786841		13	ENST00000269349.7_223_1455	ENSG00000141543.9	ORF_annotated
KGVAINFVTEEDKR	ENYIHRIGRGGRFGRKGVAINFVTEEDKRI	RKGVAINFVTEEDKRILRDIETFYNTTVEE	R	K	G	K	R	I	1	1	1	1	0	0	2	1	0	1	0	2	0	1	0	0	1	0	0	2	0	0	14	2	1604.8522	ENST00000440191.6_89_1258;ENST00000323963.9_65_1285;ENST00000440191.6_35_1258	ENST00000440191.6_89_1258	353	366	yes	no	3	1.7596e-12	144.16	By MS/MS	By matching	By MS/MS	By MS/MS		By MS/MS	1.4	0.663	7	2	1	NA	NA	NA	1	2	2	4	NA	1	131930000	1516800	24322000	47701000	47543000	0	10849000			55168	4557	59244	1130006;1130007;1130008;1130009;1130010;1130011;1130012;1130013;1130014;1130015	786851;786852;786853;786854;786855;786856;786857;786858	786858		8	ENST00000440191.6_89_1258;ENST00000323963.9_65_1285;ENST00000440191.6_35_1258	ENSG00000156976.15;ENSG00000156976.15;ENSG00000156976.15	N_truncation;ORF_annotated;ORF_annotated
KGVAINMVTEEDKR	ENYIHRIGRGGRFGRKGVAINMVTEEDKRT	RKGVAINMVTEEDKRTLRDIETFYNTSIEE	R	K	G	K	R	T	1	1	1	1	0	0	2	1	0	1	0	2	1	0	0	0	1	0	0	2	0	0	14	2	1588.8243	ENST00000293831.12_17_1234	ENST00000293831.12_17_1234	369	382	yes	yes	2;3;4	7.7154e-100	308.6	By MS/MS	By MS/MS	By MS/MS	By MS/MS	By MS/MS	By MS/MS	2.34	1.6	63	15	15	16	13	5	31	24	14	18	28	12	5.241e+09	2920600000	785400000	222240000	390620000	501380000	420810000			55169	3073	59245;59246	1130016;1130017;1130018;1130019;1130020;1130021;1130022;1130023;1130024;1130025;1130026;1130027;1130028;1130029;1130030;1130031;1130032;1130033;1130034;1130035;1130036;1130037;1130038;1130039;1130040;1130041;1130042;1130043;1130044;1130045;1130046;1130047;1130048;1130049;1130050;1130051;1130052;1130053;1130054;1130055;1130056;1130057;1130058;1130059;1130060;1130061;1130062;1130063;1130064;1130065;1130066;1130067;1130068;1130069;1130070;1130071;1130072;1130073;1130074;1130075;1130076;1130077;1130078;1130079;1130080;1130081;1130082;1130083;1130084;1130085;1130086;1130087;1130088;1130089;1130090;1130091;1130092;1130093;1130094;1130095;1130096;1130097;1130098;1130099;1130100;1130101;1130102;1130103;1130104;1130105;1130106;1130107;1130108;1130109;1130110;1130111;1130112;1130113;1130114;1130115;1130116;1130117;1130118;1130119;1130120;1130121;1130122;1130123;1130124;1130125;1130126;1130127;1130128;1130129;1130130;1130131;1130132;1130133;1130134;1130135;1130136;1130137;1130138;1130139;1130140;1130141;1130142	786859;786860;786861;786862;786863;786864;786865;786866;786867;786868;786869;786870;786871;786872;786873;786874;786875;786876;786877;786878;786879;786880;786881;786882;786883;786884;786885;786886;786887;786888;786889;786890;786891;786892;786893;786894;786895;786896;786897;786898;786899;786900;786901;786902;786903;786904;786905;786906;786907;786908;786909;786910;786911;786912;786913;786914;786915;786916;786917;786918;786919;786920;786921;786922;786923;786924;786925;786926;786927;786928;786929;786930;786931;786932;786933;786934;786935;786936;786937	786931	3109	75	ENST00000293831.12_17_1234	ENSG00000161960.14	ORF_annotated
KGVCDQSFGIHVAELANFPK	ALTTEETLTMLYQVKKGVCDQSFGIHVAEL	QSFGIHVAELANFPKHVIECAKQKALELEE	K	K	G	P	K	H	2	0	1	1	1	1	1	2	1	1	1	2	0	2	1	1	0	0	0	2	0	0	20	1	2216.1048	ENST00000233146.6_224_3025	ENST00000233146.6_224_3025	819	838	yes	yes	3;4	2.311e-14	134.32	By matching	By matching			By MS/MS		2.25	0.433	NA	6	2	NA	NA	NA	1	2	NA	NA	5	NA	13543000	1614900	2616800	0	0	9311300	0			55170	827	59247	1130143;1130144;1130145;1130146;1130147;1130148;1130149;1130150	786938;786939;786940;786941	786941		4	ENST00000233146.6_224_3025	ENSG00000095002.13	ORF_annotated
KGVCEETSGAYEK	GATEAEISMTSTRWRKGVCEETSGAYEKTD	WRKGVCEETSGAYEKTDTDGKFLYHKSKWN	R	K	G	E	K	T	1	0	0	0	1	0	3	2	0	0	0	2	0	0	0	1	1	0	1	1	0	0	13	1	1456.6504	ENST00000265132.7_264_1319;ENST00000265132.7_504_1319	ENST00000265132.7_264_1319	88	100	yes	no	3	8.0647e-10	145.81			By MS/MS				3.5	1.12	NA	1	1	1	1	NA	NA	NA	4	NA	NA	NA	1886600	0	0	1886600	0	0	0			55171	2195	59248	1130151;1130152;1130153;1130154	786942;786943	786943		2	ENST00000265132.7_264_1319;ENST00000265132.7_504_1319	ENSG00000106927.11;ENSG00000106927.11	ORF_annotated;N_truncation
KGVEFPMADLDALSPIHTPQR	PDLTGVVHIYEELKRKGVEFPMADLDALSP	MADLDALSPIHTPQRSVPEVDPAATMPRSQ	R	K	G	Q	R	S	2	1	0	2	0	1	1	1	1	1	2	1	1	1	3	1	1	0	0	1	0	0	21	1	2321.1838	ENST00000379504.7_85_1605;ENST00000581396.5_98_1468	ENST00000379504.7_85_1605	147	167	yes	no	3;4	4.4538e-16	112.85	By MS/MS						1	0	2	NA	NA	NA	NA	NA	2	NA	NA	NA	NA	NA	4677600	4677600	0	0	0	0	0			55172	7669	59249	1130155;1130156	786944;786945	786944		1	ENST00000379504.7_85_1605;ENST00000581396.5_98_1468	ENSG00000175662.17;ENSG00000175662.17	ORF_annotated;ORF_annotated
KGVEGLIDIENPNR	SDESEDEEDDYQQKRKGVEGLIDIENPNRV	RKGVEGLIDIENPNRVAQTTKKVTQLDLDG	R	K	G	N	R	V	0	1	2	1	0	0	2	2	0	2	1	1	0	0	1	0	0	0	0	1	0	0	14	1	1552.8209	ENST00000350498.7_282_824;ENST00000402967.1_1_399	ENST00000350498.7_282_824	75	88	yes	no	2;3	6.5106e-35	245.69	By MS/MS	By MS/MS	By MS/MS	By MS/MS	By MS/MS	By MS/MS	1.06	0.353	30	NA	1	NA	NA	NA	9	6	5	5	5	1	542860000	233290000	76549000	30011000	78782000	117330000	6899300			55173	5651	59250	1130157;1130158;1130159;1130160;1130161;1130162;1130163;1130164;1130165;1130166;1130167;1130168;1130169;1130170;1130171;1130172;1130173;1130174;1130175;1130176;1130177;1130178;1130179;1130180;1130181;1130182;1130183;1130184;1130185;1130186;1130187	786946;786947;786948;786949;786950;786951;786952;786953;786954;786955;786956;786957;786958;786959;786960;786961;786962;786963;786964;786965;786966;786967	786953		21	ENST00000350498.7_282_824;ENST00000402967.1_1_399	ENSG00000106244.12;ENSG00000219329.1	ORF_annotated;novel
KGVITVK	EIGNIISDAMKKVGRKGVITVKDGKTLNDE	DAMKKVGRKGVITVKDGKTLNDELEIIEGM	R	K	G	V	K	D	0	0	0	0	0	0	0	1	0	1	0	2	0	0	0	0	1	0	0	2	0	0	7	1	743.49052	ENST00000345042.6_118_1836;ENST00000503199.1_169_666	ENST00000345042.6_118_1836	196	202	no	no	2	0.0076243	152.47	By MS/MS	By MS/MS	By MS/MS	By MS/MS	By MS/MS	By MS/MS	1.2	0.51	17	2	1	NA	NA	NA	3	4	3	4	2	4	1.272e+09	179040000	488500000	343280000	100380000	50942000	109820000			55174	5519	59251	1130188;1130189;1130190;1130191;1130192;1130193;1130194;1130195;1130196;1130197;1130198;1130199;1130200;1130201;1130202;1130203;1130204;1130205;1130206;1130207	786968;786969;786970;786971;786972;786973;786974;786975;786976;786977;786978;786979;786980;786981	786969		14	ENST00000345042.6_118_1836;ENST00000503199.1_169_666	ENSG00000144381.16;ENSG00000213430.6	ORF_annotated;novel
KGVLANR	CARLSVRMSSTGIDRKGVLANRVAVVTGST	MSSTGIDRKGVLANRVAVVTGSTSGIGFAI	R	K	G	N	R	V	1	1	1	0	0	0	0	1	0	0	1	1	0	0	0	0	0	0	0	1	0	0	7	1	756.46062	ENST00000250383.10_477_1316;ENST00000344777.11_439_1338	ENST00000250383.10_477_1316	31	37	yes	no	2	0.016888	112.66			By MS/MS	By matching		By matching	1	0	4	NA	NA	NA	NA	NA	NA	NA	2	1	NA	1	85920000	0	0	77377000	6049700	0	2492700			55175	1183	59252	1130208;1130209;1130210;1130211	786982;786983	786982		2	ENST00000250383.10_477_1316;ENST00000344777.11_439_1338	ENSG00000100867.14;ENSG00000100867.14	ORF_annotated;ORF_annotated
KGVNLPGAAVDLPAVSEK	FLVTEVENGGSLGSKKGVNLPGAAVDLPAV	NLPGAAVDLPAVSEKDIQDLKFGVEQDVDM	K	K	G	E	K	D	3	0	1	1	0	0	1	2	0	0	2	2	0	0	2	1	0	0	0	3	0	0	18	1	1763.9781	ENST00000335181.9_105_1697;ENST00000389093.7_285_1655	ENST00000335181.9_105_1697	207	224	yes	no	2;3;4	1.1832e-82	251.91	By MS/MS	By MS/MS	By MS/MS	By MS/MS	By MS/MS	By MS/MS	2.43	1.67	62	24	17	11	14	10	23	29	18	27	17	24	9071600000	4147300000	1209100000	858150000	761040000	329010000	1.767e+09			55176	5016	59253	1130212;1130213;1130214;1130215;1130216;1130217;1130218;1130219;1130220;1130221;1130222;1130223;1130224;1130225;1130226;1130227;1130228;1130229;1130230;1130231;1130232;1130233;1130234;1130235;1130236;1130237;1130238;1130239;1130240;1130241;1130242;1130243;1130244;1130245;1130246;1130247;1130248;1130249;1130250;1130251;1130252;1130253;1130254;1130255;1130256;1130257;1130258;1130259;1130260;1130261;1130262;1130263;1130264;1130265;1130266;1130267;1130268;1130269;1130270;1130271;1130272;1130273;1130274;1130275;1130276;1130277;1130278;1130279;1130280;1130281;1130282;1130283;1130284;1130285;1130286;1130287;1130288;1130289;1130290;1130291;1130292;1130293;1130294;1130295;1130296;1130297;1130298;1130299;1130300;1130301;1130302;1130303;1130304;1130305;1130306;1130307;1130308;1130309;1130310;1130311;1130312;1130313;1130314;1130315;1130316;1130317;1130318;1130319;1130320;1130321;1130322;1130323;1130324;1130325;1130326;1130327;1130328;1130329;1130330;1130331;1130332;1130333;1130334;1130335;1130336;1130337;1130338;1130339;1130340;1130341;1130342;1130343;1130344;1130345;1130346;1130347;1130348;1130349	786984;786985;786986;786987;786988;786989;786990;786991;786992;786993;786994;786995;786996;786997;786998;786999;787000;787001;787002;787003;787004;787005;787006;787007;787008;787009;787010;787011;787012;787013;787014;787015;787016;787017;787018;787019;787020;787021;787022;787023;787024;787025;787026;787027;787028;787029;787030;787031;787032;787033;787034;787035;787036;787037;787038;787039;787040;787041;787042;787043;787044;787045;787046;787047;787048;787049;787050;787051;787052;787053;787054;787055;787056;787057;787058;787059;787060;787061;787062;787063;787064;787065;787066;787067;787068;787069;787070;787071;787072;787073;787074;787075;787076;787077;787078;787079;787080;787081;787082;787083;787084;787085;787086;787087	787067		99	ENST00000335181.9_105_1697;ENST00000389093.7_285_1655	ENSG00000067225.17;ENSG00000067225.17	ORF_annotated;ORF_annotated
KGVNLPGAAVDLPAVSEKDIQDLK	FLVTEVENGGSLGSKKGVNLPGAAVDLPAV	VDLPAVSEKDIQDLKFGVEQDVDMVFASFI	K	K	G	L	K	F	3	0	1	3	0	1	1	2	0	1	3	3	0	0	2	1	0	0	0	3	0	0	24	2	2476.3537	ENST00000335181.9_105_1697;ENST00000389093.7_285_1655	ENST00000335181.9_105_1697	207	230	yes	no	2;3;4;5	6.3762e-67	213.14	By MS/MS	By MS/MS	By MS/MS	By MS/MS	By MS/MS	By MS/MS	3.26	1.37	1	20	9	9	7	4	8	7	4	23	4	4	572120000	16142000	22309000	6083100	521090000	1115800	5376000			55177	5016	59254	1130350;1130351;1130352;1130353;1130354;1130355;1130356;1130357;1130358;1130359;1130360;1130361;1130362;1130363;1130364;1130365;1130366;1130367;1130368;1130369;1130370;1130371;1130372;1130373;1130374;1130375;1130376;1130377;1130378;1130379;1130380;1130381;1130382;1130383;1130384;1130385;1130386;1130387;1130388;1130389;1130390;1130391;1130392;1130393;1130394;1130395;1130396;1130397;1130398;1130399	787088;787089;787090;787091;787092;787093;787094;787095;787096;787097;787098;787099;787100;787101;787102;787103;787104;787105;787106;787107;787108;787109;787110;787111;787112;787113;787114;787115;787116;787117;787118;787119;787120;787121;787122;787123;787124;787125	787102		38	ENST00000335181.9_105_1697;ENST00000389093.7_285_1655	ENSG00000067225.17;ENSG00000067225.17	ORF_annotated;ORF_annotated
KGVNLPGAQVDLPGLSEQDVR	GLVTQVENGGVLGSRKGVNLPGAQVDLPGL	GAQVDLPGLSEQDVRDLRFGVEHGVDIVFA	R	K	G	V	R	D	1	1	1	2	0	2	1	3	0	0	3	1	0	0	2	1	0	0	0	3	0	0	21	1	2191.1597	ENST00000392414.7_115_1743;ENST00000342741.4_7_1761	ENST00000392414.7_115_1743	219	239	yes	no	3	5.0885e-06	75.358			By MS/MS		By MS/MS		1.25	0.433	3	1	NA	NA	NA	NA	NA	NA	1	NA	3	NA	5642500	0	0	1394200	0	4248300	0			55178	5409	59255	1130400;1130401;1130402;1130403	787126;787127;787128	787127		3	ENST00000392414.7_115_1743;ENST00000342741.4_7_1761	ENSG00000143627.17;ENSG00000143627.17	ORF_annotated;N_extension
KGVSASAVPFTPSSPLLSCSQEGSR	AIYSVHVPAGLYRIRKGVSASAVPFTPSSP	TPSSPLLSCSQEGSRHTSKLSRHGSGADSD	R	K	G	S	R	H	2	1	0	0	1	1	1	2	0	0	2	1	0	1	3	7	1	0	0	2	0	0	25	1	2548.2592	ENST00000225394.7_250_2532;ENST00000394869.7_172_2481	ENST00000225394.7_250_2532	558	582	yes	no	3	0.0063926	46.307		By MS/MS					1	0	1	NA	NA	NA	NA	NA	NA	1	NA	NA	NA	NA	1476300	0	1476300	0	0	0	0			55179	653	59256	1130404	787129	787129		0	ENST00000225394.7_250_2532;ENST00000394869.7_172_2481	ENSG00000108262.15;ENSG00000108262.15	ORF_annotated;ORF_annotated
KGVTECYECHPK	ESGTAGYLGQVTTIKKGVTECYECHPKPTQ	TIKKGVTECYECHPKPTQRTFPGCTIRNTP	K	K	G	P	K	P	0	0	0	0	2	0	2	1	1	0	0	2	0	0	1	0	1	0	1	1	0	0	12	1	1506.6595	ENST00000246548.8_71_1990	ENST00000246548.8_71_1990	153	164	yes	yes	3	0.015139	44.511	By MS/MS	By matching		By MS/MS			3.33	0.943	NA	1	3	1	1	NA	2	1	NA	3	NA	NA	827310	447320	155330	0	224650	0	0			55180	1085	59257	1130405;1130406;1130407;1130408;1130409;1130410	787130;787131	787130		1	ENST00000246548.8_71_1990	ENSG00000126261.12	ORF_annotated
KGVTSILPVLR	NESKGEHVPGFCLPKKGVTSILPVLREGVL	CLPKKGVTSILPVLREGVLTGSPEQKEEAA	K	K	G	L	R	E	0	1	0	0	0	0	0	1	0	1	2	1	0	0	1	1	1	0	0	2	0	0	11	1	1181.7496	ENST00000300648.6_14_8026	ENST00000300648.6_14_8026	2259	2269	yes	yes	2;3	1.6914e-09	195.36		By MS/MS		By matching			1.8	1.6	4	NA	NA	NA	1	NA	NA	4	NA	1	NA	NA	48061000	0	46653000	0	1408700	0	0			55181	3420	59258	1130411;1130412;1130413;1130414;1130415	787132;787133;787134;787135	787132		4	ENST00000300648.6_14_8026	ENSG00000089154.10	ORF_annotated
KGVVPGGGLK	EKQKQEKQSKAKKKKKGVVPGGGLKATMKD	AKKKKKGVVPGGGLKATMKDDLADYGGYDG	K	K	G	L	K	A	0	0	0	0	0	0	0	4	0	0	1	2	0	0	1	0	0	0	0	2	0	0	10	1	910.56	ENST00000261868.9_139_912	ENST00000261868.9_139_912	224	233	yes	yes	2	0.00043819	106.93		By MS/MS					1	0	1	NA	NA	NA	NA	NA	NA	1	NA	NA	NA	NA	15728000	0	15728000	0	0	0	0			55182	1762	59259	1130416	787136	787136		1	ENST00000261868.9_139_912	ENSG00000104131.12	ORF_annotated
KGWEVVESDLYAMNFNPIISR	FNYAMKEAAAAALKKKGWEVVESDLYAMNF	ESDLYAMNFNPIISRKDITGKLKDPANFQY	K	K	G	S	R	K	1	1	2	1	0	0	2	1	0	2	1	1	1	1	1	2	0	1	1	2	0	0	21	1	2467.2206	ENST00000379046.6_146_853;ENST00000320623.9_513_1334	ENST00000379046.6_146_853	33	53	yes	no	3	6.0719e-12	123.14		By MS/MS	By MS/MS		By MS/MS	By matching	5.91	0.287	NA	NA	NA	NA	1	10	NA	3	5	NA	1	2	57669000	0	5298400	50505000	0	962580	902650			55183	7631	59260;59261	1130417;1130418;1130419;1130420;1130421;1130422;1130423;1130424;1130425;1130426;1130427	787137;787138;787139;787140;787141	787139	7512	5	ENST00000379046.6_146_853;ENST00000320623.9_513_1334	ENSG00000181019.12;ENSG00000181019.12	ORF_annotated;ORF_annotated
KGWLSLHTGNLDGEDHAAER	VTYEEAHAPHYIAHRKGWLSLHTGNLDGED	LHTGNLDGEDHAAERTVEDVFLRKFMWGTF	R	K	G	E	R	T	2	1	1	2	0	0	2	3	2	0	3	1	0	0	0	1	1	1	0	0	0	0	20	1	2205.0563	ENST00000603700.1_175_651;ENST00000603700.1_151_651;ENST00000317534.5_63_563	ENST00000603700.1_175_651	58	77	yes	no	3;4	7.135e-59	210.61	By MS/MS	By MS/MS	By MS/MS	By MS/MS	By MS/MS	By MS/MS	4	0.283	NA	NA	1	23	1	NA	5	7	5	5	2	1	120870000	81002000	12486000	5461100	18942000	1793300	1189300			55184	4261	59262	1130428;1130429;1130430;1130431;1130432;1130433;1130434;1130435;1130436;1130437;1130438;1130439;1130440;1130441;1130442;1130443;1130444;1130445;1130446;1130447;1130448;1130449;1130450;1130451;1130452	787142;787143;787144;787145;787146;787147;787148;787149;787150;787151;787152;787153;787154;787155;787156	787155		15	ENST00000603700.1_175_651;ENST00000603700.1_151_651;ENST00000317534.5_63_563	ENSG00000270617.1;ENSG00000270617.1;ENSG00000062582.13	overl_dORF;overl_dORF;ORF_annotated
KGWLYYEAGQR	DPRTKTKMSAAQALKKGWLYYEAGQRFLEV	QALKKGWLYYEAGQRFLEVQYLTGGLIEPD	K	K	G	Q	R	F	1	1	0	0	0	1	1	2	0	0	1	1	0	0	0	0	0	1	2	0	0	0	11	1	1369.6779	ENST00000322810.8_243_14222;ENST00000322810.8_315_14222;ENST00000356346.7_58_13656;ENST00000357649.6_10_13662;ENST00000345136.7_130_13770;ENST00000354958.6_150_13724;ENST00000436759.6_39_13760;ENST00000527096.5_1_13710	ENST00000322810.8_243_14222	4489	4499	no	no	2;3	2.5124e-05	130.66		By MS/MS	By MS/MS			By matching	2.11	0.314	NA	8	1	NA	NA	NA	NA	4	2	NA	NA	3	49098000	0	41188000	1661600	0	0	6248000			55185	4506;5526;5795;8739;9289	59263	1130453;1130454;1130455;1130456;1130457;1130458;1130459;1130460;1130461	787157;787158;787159;787160	787158		3	ENST00000322810.8_243_14222;ENST00000322810.8_315_14222;ENST00000356346.7_58_13656;ENST00000357649.6_10_13662;ENST00000345136.7_130_13770;ENST00000354958.6_150_13724;ENST00000436759.6_39_13760;ENST00000527096.5_1_13710	ENSG00000178209.14;ENSG00000178209.14;ENSG00000178209.14;ENSG00000178209.14;ENSG00000178209.14;ENSG00000178209.14;ENSG00000178209.14;ENSG00000178209.14	N_truncation;N_truncation;ORF_annotated;ORF_annotated;ORF_annotated;ORF_annotated;ORF_annotated;ORF_annotated
KGYDAPLCNLLLFK	TLFKIGYDYKLEQIKKGYDAPLCNLLLFKK	KKGYDAPLCNLLLFKKVKALLGGNVRMMLS	K	K	G	F	K	K	1	0	1	1	1	0	0	1	0	0	4	2	0	1	1	0	0	0	1	0	0	0	14	1	1650.8803	ENST00000340800.6_629_2638;ENST00000340800.6_506_2638	ENST00000340800.6_629_2638	372	385	yes	no	3	3.0339e-05	69.92	By matching	By MS/MS	By matching				2	0	NA	4	NA	NA	NA	NA	1	2	1	NA	NA	NA	2510100	66600	2316200	127260	0	0	0			55186	5314	59264	1130462;1130463;1130464;1130465	787161	787161		1	ENST00000340800.6_629_2638;ENST00000340800.6_506_2638	ENSG00000068366.19;ENSG00000068366.19	N_truncation;ORF_annotated
KGYEDDDYVSK	CHSAELALNVITKKRKGYEDDDYVSKKSKH	TKKRKGYEDDDYVSKKSKHEEEEWTDDDLV	R	K	G	S	K	K	0	0	0	3	0	0	1	1	0	0	0	2	0	0	0	1	0	0	2	1	0	0	11	1	1317.5725	ENST00000256897.8_226_1194	ENST00000256897.8_226_1194	295	305	yes	yes	2;3	2.9382e-07	150.46	By MS/MS	By MS/MS	By MS/MS	By MS/MS	By MS/MS	By MS/MS	5.44	0.553	NA	NA	NA	1	17	16	8	7	4	8	2	5	19519000	6461100	4630500	1117700	2055500	1360500	3893800			55187	1440	59265	1130466;1130467;1130468;1130469;1130470;1130471;1130472;1130473;1130474;1130475;1130476;1130477;1130478;1130479;1130480;1130481;1130482;1130483;1130484;1130485;1130486;1130487;1130488;1130489;1130490;1130491;1130492;1130493;1130494;1130495;1130496;1130497;1130498;1130499	787162;787163;787164;787165;787166;787167;787168;787169;787170;787171;787172;787173;787174;787175;787176;787177;787178;787179;787180	787164		18	ENST00000256897.8_226_1194	ENSG00000134480.13	ORF_annotated
KGYEDDDYVSKK	CHSAELALNVITKKRKGYEDDDYVSKKSKH	KKRKGYEDDDYVSKKSKHEEEEWTDDDLVE	R	K	G	K	K	S	0	0	0	3	0	0	1	1	0	0	0	3	0	0	0	1	0	0	2	1	0	0	12	2	1445.6674	ENST00000256897.8_226_1194	ENST00000256897.8_226_1194	295	306	yes	yes	3	1.6995e-10	143.25	By MS/MS	By matching		By MS/MS	By MS/MS	By MS/MS	3.15	1.1	NA	5	3	3	2	NA	4	1	NA	3	4	1	17429000	10631000	3151200	0	846990	2225800	574070			55188	1440	59266	1130500;1130501;1130502;1130503;1130504;1130505;1130506;1130507;1130508;1130509;1130510;1130511;1130512	787181;787182;787183;787184;787185;787186;787187	787181		7	ENST00000256897.8_226_1194	ENSG00000134480.13	ORF_annotated
KGYEVIYLTEPVDEYCIQALPEFDGK	RKEAESSPFVERLLKKGYEVIYLTEPVDEY	VDEYCIQALPEFDGKRFQNVAKEGVKFDES	K	K	G	G	K	R	1	0	0	2	1	1	4	2	0	2	2	2	0	1	2	0	1	0	3	2	0	0	26	1	3075.4787	ENST00000299767.9_183_2591	ENST00000299767.9_183_2591	561	586	yes	yes	3	0.00012184	53.089	By MS/MS			By matching	By MS/MS		6	0	NA	NA	NA	NA	NA	3	1	NA	NA	1	1	NA	83741000	82359000	0	0	355770	1026600	0			55189	3377	59267	1130513;1130514;1130515	787188;787189	787189		2	ENST00000299767.9_183_2591	ENSG00000166598.13	ORF_annotated
KGYEVIYLTEPVDEYCIQALPEFDGKR	RKEAESSPFVERLLKKGYEVIYLTEPVDEY	DEYCIQALPEFDGKRFQNVAKEGVKFDESE	K	K	G	K	R	F	1	1	0	2	1	1	4	2	0	2	2	2	0	1	2	0	1	0	3	2	0	0	27	2	3231.5798	ENST00000299767.9_183_2591	ENST00000299767.9_183_2591	561	587	yes	yes	3;4	5.2126e-19	123.53	By MS/MS	By MS/MS	By matching		By MS/MS	By MS/MS	6	0	NA	NA	NA	NA	NA	15	6	3	1	NA	4	1	181720000	115140000	26732000	63187	0	34794000	4987600			55190	3377	59268	1130516;1130517;1130518;1130519;1130520;1130521;1130522;1130523;1130524;1130525;1130526;1130527;1130528;1130529;1130530	787190;787191;787192;787193;787194;787195;787196;787197;787198;787199;787200	787199		11	ENST00000299767.9_183_2591	ENSG00000166598.13	ORF_annotated
KGYNVNDEK	______________________________	KLSKKKKGYNVNDEKAKEKDKKAEGAATEE	K	K	G	E	K	A	0	0	2	1	0	0	1	1	0	0	0	2	0	0	0	0	0	0	1	1	0	0	9	1	1065.5091	ENST00000322611.3_261_941	ENST00000322611.3_261_941	10	18	yes	yes	2;3	9.6843e-46	250.47	By matching	By MS/MS		By matching			3.06	1.2	NA	7	4	3	1	1	2	13	NA	1	NA	NA	14117000	612690	13200000	0	304690	0	0			55191	4499	59269	1130531;1130532;1130533;1130534;1130535;1130536;1130537;1130538;1130539;1130540;1130541;1130542;1130543;1130544;1130545;1130546	787201;787202;787203;787204;787205;787206;787207;787208;787209;787210;787211	787207		11	ENST00000322611.3_261_941	ENSG00000176788.8	ORF_annotated
KGYPEVALHFVK	NAKLVGQSIIAYLQKKGYPEVALHFVKDEK	LQKKGYPEVALHFVKDEKTRFSLALECGNI	K	K	G	V	K	D	1	0	0	0	0	0	1	1	1	0	1	2	0	1	1	0	0	0	1	2	0	0	12	1	1386.766	ENST00000241704.7_231_3902;ENST00000368069.7_79_3777	ENST00000241704.7_231_3902	632	643	yes	no	3	1.117e-05	102.87		By MS/MS	By matching	By MS/MS	By matching	By matching	2.43	1.05	NA	6	NA	NA	1	NA	NA	2	1	2	1	1	20663000	0	15933000	1297800	3027800	3107.6	400560			55192	974	59270	1130547;1130548;1130549;1130550;1130551;1130552;1130553	787212;787213;787214	787213		2	ENST00000241704.7_231_3902;ENST00000368069.7_79_3777	ENSG00000122218.14;ENSG00000122218.14	ORF_annotated;ORF_annotated
KHAASDVDLEIESLLNQQSTK	SSASEPAKEPAKKSRKHAASDVDLEIESLL	VDLEIESLLNQQSTKEQQSKKVSQEILELL	R	K	H	T	K	E	2	0	1	2	0	2	2	0	1	1	3	2	0	0	0	3	1	0	0	1	0	0	21	1	2325.1812	ENST00000298717.8_153_1892	ENST00000298717.8_153_1892	215	235	yes	yes	4	4.5152e-08	93.73	By MS/MS	By MS/MS			By MS/MS		5.25	0.433	NA	NA	NA	NA	3	1	1	1	NA	NA	2	NA	4335000	1275400	1243500	0	0	1816200	0			55193	3326	59271	1130554;1130555;1130556;1130557	787215;787216;787217;787218	787215		4	ENST00000298717.8_153_1892	ENSG00000165819.11	ORF_annotated
KHALFPELPK	ASPEARKRALFPEPRKHALFPELPKSALFS	FPEPRKHALFPELPKSALFSESQKAVELGD	R	K	H	P	K	S	1	0	0	0	0	0	1	0	1	0	2	2	0	1	2	0	0	0	0	0	0	0	10	1	1178.6812	ENST00000361283.2_310_2745;ENST00000361283.2_406_2745	ENST00000361283.2_310_2745	556	565	no	no	3	0.043164	39.179				By MS/MS			1	0	1	NA	NA	NA	NA	NA	NA	NA	NA	1	NA	NA	5160100	0	0	0	5160100	0	0			55194	6316;6317	59272	1130558	787219	787219		1	ENST00000361283.2_310_2745;ENST00000361283.2_406_2745	ENSG00000198824.5;ENSG00000198824.5	ORF_annotated;N_truncation
KHALLEADVAAHQDR	DDYGKDLTNVQNLQKKHALLEADVAAHQDR	KHALLEADVAAHQDRIDGITIQARQFQDAG	K	K	H	D	R	I	4	1	0	2	0	1	1	0	2	0	2	1	0	0	0	0	0	0	0	1	0	0	15	1	1672.8645	ENST00000372731.8_143_7558;ENST00000372739.5_111_7541;ENST00000630804.2_114_7484	ENST00000372739.5_111_7541	719	733	no	no	4	8.3564e-06	83.106	By matching	By MS/MS	By MS/MS	By MS/MS			1	0	6	NA	NA	NA	NA	NA	2	2	1	1	NA	NA	96088000	26263000	23018000	15035000	31771000	0	0			55195	7077;7079;9834	59273	1130559;1130560;1130561;1130562;1130563;1130564	787220;787221;787222	787221		2	ENST00000372731.8_143_7558;ENST00000372739.5_111_7541;ENST00000630804.2_114_7484	ENSG00000197694.14;ENSG00000197694.14;ENSG00000197694.14	ORF_annotated;ORF_annotated;ORF_annotated
KHAVGDDAQFEMDI	KVEVNNLNNLNNHDRKHAVGDDAQFEMDI_	RKHAVGDDAQFEMDI_______________	R	K	H	D	I	-	2	0	0	3	0	1	1	1	1	1	0	1	1	1	0	0	0	0	0	1	0	0	14	1	1574.7035	ENST00000373218.4_24_383	ENST00000373218.4_24_383	107	120	yes	yes	3	0.018593	40.552	By MS/MS	By MS/MS		By matching	By MS/MS		6	0	NA	NA	NA	NA	NA	7	2	1	NA	1	3	NA	5535400	1707500	423270	0	1395500	2009100	0			55196	7148	59274	1130565;1130566;1130567;1130568;1130569;1130570;1130571	787223;787224;787225;787226;787227	787223		5	ENST00000373218.4_24_383	ENSG00000148730.6	ORF_annotated
KHDEASSLSHPDLTSVIHLTR	LELKAKGLSLGFLEKKHDEASSLSHPDLTS	SLSHPDLTSVIHLTRSVQLWPAMEYLAMLW	K	K	H	T	R	S	1	1	0	2	0	0	1	0	3	1	3	1	0	0	1	4	2	0	0	1	0	0	21	1	2342.1979	ENST00000369393.7_117_16904	ENST00000369393.7_117_16904	2906	2926	yes	yes	5	4.1386e-15	102.67			By matching	By MS/MS	By MS/MS	By matching	2.83	0.687	NA	2	3	1	NA	NA	NA	NA	1	1	3	1	6398100	0	0	455820	1575400	1698500	2668300			55197	6724	59275	1130572;1130573;1130574;1130575;1130576;1130577	787228;787229	787228		2	ENST00000369393.7_117_16904	ENSG00000112159.11	ORF_annotated
KHDFVDLIIK	LISRKPEQIVDFLKKKHDFVDLIIKHIGTS	DFLKKKHDFVDLIIKHIGTSAIMDLLLRLL	K	K	H	I	K	H	0	0	0	2	0	0	0	0	1	2	1	2	0	1	0	0	0	0	0	1	0	0	10	1	1226.7023	ENST00000527403.6_153_2666;ENST00000524845.5_237_2768;ENST00000524904.5_231_2831;ENST00000393800.6_255_2873	ENST00000527403.6_153_2666	146	155	yes	no	2;3	7.3432e-08	132.85		By MS/MS	By MS/MS	By MS/MS		By MS/MS	2.59	0.651	NA	11	9	2	NA	NA	NA	5	5	7	NA	5	36127000	0	9326500	11216000	12218000	0	3365600			55198	8047	59276	1130578;1130579;1130580;1130581;1130582;1130583;1130584;1130585;1130586;1130587;1130588;1130589;1130590;1130591;1130592;1130593;1130594;1130595;1130596;1130597;1130598;1130599	787230;787231;787232;787233;787234;787235;787236;787237;787238;787239;787240;787241;787242	787230		13	ENST00000527403.6_153_2666;ENST00000524845.5_237_2768;ENST00000524904.5_231_2831;ENST00000393800.6_255_2873	ENSG00000110075.14;ENSG00000110075.14;ENSG00000110075.14;ENSG00000110075.14	ORF_annotated;ORF_annotated;ORF_annotated;ORF_annotated
KHDIELYMHLNR	AIVTKVNQIQDHLLKKHDIELYMHLNRLEI	LLKKHDIELYMHLNRLEIAPQIYGLRWVRL	K	K	H	N	R	L	0	1	1	1	0	0	1	0	2	1	2	1	1	0	0	0	0	0	1	0	0	0	12	1	1567.7929	ENST00000253692.11_1666_4050;ENST00000446818.6_265_2715	ENST00000253692.11_1666_4050	311	322	yes	no	4	1.1941e-05	84.718					By MS/MS		3.5	0.5	NA	NA	1	1	NA	NA	NA	NA	NA	NA	2	NA	474000	0	0	0	0	474000	0			55199	1309	59277	1130600;1130601	787243	787243		1	ENST00000253692.11_1666_4050;ENST00000446818.6_265_2715	ENSG00000131374.14;ENSG00000131374.14	ORF_annotated;ORF_annotated
KHDIMIQENGNGLECFEK	SSVQEGIKFKKQKEKKHDIMIQENGNGLEC	IMIQENGNGLECFEKSGHCTACLTGKYPVE	K	K	H	E	K	S	0	0	2	1	1	1	3	2	1	2	1	2	1	1	0	0	0	0	0	0	0	0	18	1	2160.9932	ENST00000264220.6_139_1689	ENST00000264220.6_139_1689	482	499	yes	yes	4	5.2218e-05	76.713	By matching				By MS/MS		5	0	NA	NA	NA	NA	2	NA	1	NA	NA	NA	1	NA	462760	191490	0	0	0	271270	0			55200	2079	59278	1130602;1130603	787244	787244		1	ENST00000264220.6_139_1689	ENSG00000128059.8	ORF_annotated
KHDLNPLIK	ANKEVPCYVFDEELRKHDLNPLIKLSGAYL	FDEELRKHDLNPLIKLSGAYLVDDSDPDTS	R	K	H	I	K	L	0	0	1	1	0	0	0	0	1	1	2	2	0	0	1	0	0	0	0	0	0	0	9	1	1076.6342	ENST00000356956.5_149_7621	ENST00000356956.5_149_7621	183	191	yes	yes	3	3.0599e-05	128.6	By MS/MS	By MS/MS	By MS/MS	By MS/MS	By matching	By matching	1	0	12	NA	NA	NA	NA	NA	3	2	3	2	1	1	182460000	81210000	13355000	33677000	32354000	3258900	18607000			55201	5970	59279	1130604;1130605;1130606;1130607;1130608;1130609;1130610;1130611;1130612;1130613;1130614;1130615	787245;787246;787247;787248;787249	787249		5	ENST00000356956.5_149_7621	ENSG00000197081.12	ORF_annotated
KHDNFPHNQR	______________________________	GFRKRKHDNFPHNQRREGKDVNSSSPVMLA	R	K	H	Q	R	R	0	1	2	1	0	1	0	0	2	0	0	1	0	1	1	0	0	0	0	0	0	0	10	1	1291.617	ENST00000366639.8_159_1028;ENST00000602567.1_159_716;ENST00000602634.5_159_572	ENST00000366639.8_159_1028	14	23	yes	no	3;4	0.00028273	93.556	By MS/MS	By MS/MS	By MS/MS	By MS/MS	By MS/MS	By MS/MS	1	0	11	NA	NA	NA	NA	NA	2	1	2	3	2	1	6482700	1481500	516310	2581800	1059900	428020	415100			55202	6438	59280	1130616;1130617;1130618;1130619;1130620;1130621;1130622;1130623;1130624;1130625;1130626	787250;787251;787252;787253;787254;787255;787256	787252		6	ENST00000366639.8_159_1028;ENST00000602567.1_159_716;ENST00000602634.5_159_572	ENSG00000116918.13;ENSG00000270106.5;ENSG00000270106.5	ORF_annotated;ORF_annotated;ORF_annotated
KHDSGAADLER	ETETSGPERPPEKPRKHDSGAADLERVTDY	EKPRKHDSGAADLERVTDYAEEKEIQSSNL	R	K	H	E	R	V	2	1	0	2	0	0	1	1	1	0	1	1	0	0	0	1	0	0	0	0	0	0	11	1	1197.5738	ENST00000406925.5_4136_4498;ENST00000406925.5_4112_4498;ENST00000458412.1_25_246;ENST00000458412.1_1_246	ENST00000406925.5_4136_4498	27	37	yes	no	3	0.00016634	69.971	By MS/MS	By matching	By matching	By matching		By MS/MS	3.47	1.15	NA	4	3	6	1	1	5	2	1	1	NA	6	1951400	1195600	9767	2837.6	8140.5	0	735040			55203	8395	59281	1130627;1130628;1130629;1130630;1130631;1130632;1130633;1130634;1130635;1130636;1130637;1130638;1130639;1130640;1130641	787257;787258;787259;787260;787261	787259		5	ENST00000406925.5_4136_4498;ENST00000406925.5_4112_4498;ENST00000458412.1_25_246;ENST00000458412.1_1_246	ENSG00000242028.6;ENSG00000242028.6;ENSG00000242028.6;ENSG00000242028.6	N_truncation;ORF_annotated;N_truncation;ORF_annotated
KHEADELSGDASVEDDAFIK	STDTPNKKPTKGKGKKHEADELSGDASVED	ELSGDASVEDDAFIKDCELENQEAHEQDGN	K	K	H	I	K	D	3	0	0	4	0	0	3	1	1	1	1	2	0	1	0	2	0	0	0	1	0	0	20	1	2174.9968	ENST00000380516.6_89_3190	ENST00000380516.6_89_3190	86	105	yes	yes	3;4	3.4495e-14	117.55	By MS/MS	By MS/MS	By MS/MS	By matching	By MS/MS	By MS/MS	6	0	NA	NA	NA	NA	NA	9	3	2	1	1	1	1	19330000	10652000	2603800	695500	633630	47971	4696500			55204	7749	59282	1130642;1130643;1130644;1130645;1130646;1130647;1130648;1130649;1130650	787262;787263;787264;787265;787266;787267	787264		5	ENST00000380516.6_89_3190	ENSG00000137776.16	ORF_annotated
KHEAFESDLAAHQDR	DYETATLSDIKALIRKHEAFESDLAAHQDR	KHEAFESDLAAHQDRVEQIAAIAQELNELD	R	K	H	D	R	V	3	1	0	2	0	1	2	0	2	0	1	1	0	1	0	1	0	0	0	0	0	0	15	1	1752.818	ENST00000252699.6_77_2809;ENST00000252699.6_329_2809;ENST00000390009.7_102_2084;ENST00000193403.10_421_3060;ENST00000193403.10_385_3060;ENST00000366578.5_167_2848;ENST00000366578.5_1112_2848	ENST00000252699.6_77_2809	455	469	no	no	2;3;4	5.7671e-111	270.16	By MS/MS	By MS/MS	By MS/MS	By MS/MS	By MS/MS	By MS/MS	2.66	1.46	48	37	32	26	18	5	28	34	29	19	19	37	6851300000	1506200000	1714600000	879640000	143170000	270240000	2337400000			55205	1260;275;7947;6428	59283	1130651;1130652;1130653;1130654;1130655;1130656;1130657;1130658;1130659;1130660;1130661;1130662;1130663;1130664;1130665;1130666;1130667;1130668;1130669;1130670;1130671;1130672;1130673;1130674;1130675;1130676;1130677;1130678;1130679;1130680;1130681;1130682;1130683;1130684;1130685;1130686;1130687;1130688;1130689;1130690;1130691;1130692;1130693;1130694;1130695;1130696;1130697;1130698;1130699;1130700;1130701;1130702;1130703;1130704;1130705;1130706;1130707;1130708;1130709;1130710;1130711;1130712;1130713;1130714;1130715;1130716;1130717;1130718;1130719;1130720;1130721;1130722;1130723;1130724;1130725;1130726;1130727;1130728;1130729;1130730;1130731;1130732;1130733;1130734;1130735;1130736;1130737;1130738;1130739;1130740;1130741;1130742;1130743;1130744;1130745;1130746;1130747;1130748;1130749;1130750;1130751;1130752;1130753;1130754;1130755;1130756;1130757;1130758;1130759;1130760;1130761;1130762;1130763;1130764;1130765;1130766;1130767;1130768;1130769;1130770;1130771;1130772;1130773;1130774;1130775;1130776;1130777;1130778;1130779;1130780;1130781;1130782;1130783;1130784;1130785;1130786;1130787;1130788;1130789;1130790;1130791;1130792;1130793;1130794;1130795;1130796;1130797;1130798;1130799;1130800;1130801;1130802;1130803;1130804;1130805;1130806;1130807;1130808;1130809;1130810;1130811;1130812;1130813;1130814;1130815;1130816	787268;787269;787270;787271;787272;787273;787274;787275;787276;787277;787278;787279;787280;787281;787282;787283;787284;787285;787286;787287;787288;787289;787290;787291;787292;787293;787294;787295;787296;787297;787298;787299;787300;787301;787302;787303;787304;787305;787306;787307;787308;787309;787310;787311;787312;787313;787314;787315;787316;787317;787318;787319;787320;787321;787322;787323;787324;787325;787326;787327;787328;787329;787330;787331;787332;787333;787334;787335;787336;787337;787338;787339;787340;787341;787342;787343;787344;787345;787346;787347;787348;787349;787350;787351;787352;787353;787354;787355;787356;787357;787358;787359;787360;787361;787362;787363;787364;787365;787366;787367;787368;787369;787370;787371;787372;787373;787374;787375;787376;787377;787378;787379;787380;787381;787382;787383;787384;787385;787386;787387;787388;787389;787390;787391;787392	787279		121	ENST00000252699.6_77_2809;ENST00000252699.6_329_2809;ENST00000390009.7_102_2084;ENST00000193403.10_421_3060;ENST00000193403.10_385_3060;ENST00000366578.5_167_2848;ENST00000366578.5_1112_2848	ENSG00000130402.11;ENSG00000130402.11;ENSG00000130402.11;ENSG00000072110.13;ENSG00000072110.13;ENSG00000077522.12;ENSG00000077522.12	ORF_annotated;N_truncation;N_truncation;N_truncation;ORF_annotated;ORF_annotated;N_truncation
KHEAFETDFTVHK	EDYGDTLAAIQGLLKKHEAFETDFTVHKDR	LKKHEAFETDFTVHKDRVNDVCTNGQDLIK	K	K	H	H	K	D	1	0	0	1	0	0	2	0	2	0	0	2	0	2	0	0	2	0	0	1	0	0	13	1	1587.7682	ENST00000372731.8_143_7558;ENST00000372739.5_111_7541;ENST00000630804.2_114_7484	ENST00000372739.5_111_7541	1911	1923	no	no	2;3;4	5.9453e-44	200.97	By MS/MS	By MS/MS	By MS/MS	By MS/MS	By MS/MS	By MS/MS	3.18	1.21	3	28	20	19	12	2	14	18	18	23	4	7	1464800000	349180000	312670000	238630000	272080000	4976300	287260000			55206	7077;7079;9834	59284	1130817;1130818;1130819;1130820;1130821;1130822;1130823;1130824;1130825;1130826;1130827;1130828;1130829;1130830;1130831;1130832;1130833;1130834;1130835;1130836;1130837;1130838;1130839;1130840;1130841;1130842;1130843;1130844;1130845;1130846;1130847;1130848;1130849;1130850;1130851;1130852;1130853;1130854;1130855;1130856;1130857;1130858;1130859;1130860;1130861;1130862;1130863;1130864;1130865;1130866;1130867;1130868;1130869;1130870;1130871;1130872;1130873;1130874;1130875;1130876;1130877;1130878;1130879;1130880;1130881;1130882;1130883;1130884;1130885;1130886;1130887;1130888;1130889;1130890;1130891;1130892;1130893;1130894;1130895;1130896;1130897;1130898;1130899;1130900	787393;787394;787395;787396;787397;787398;787399;787400;787401;787402;787403;787404;787405;787406;787407;787408;787409;787410;787411;787412;787413;787414;787415;787416;787417;787418;787419;787420;787421;787422;787423;787424;787425;787426;787427;787428;787429;787430;787431;787432;787433;787434;787435;787436;787437;787438;787439;787440;787441;787442;787443;787444;787445;787446;787447;787448;787449;787450;787451;787452	787444		60	ENST00000372731.8_143_7558;ENST00000372739.5_111_7541;ENST00000630804.2_114_7484	ENSG00000197694.14;ENSG00000197694.14;ENSG00000197694.14	ORF_annotated;ORF_annotated;ORF_annotated
KHEAFETDFTVHKDR	EDYGDTLAAIQGLLKKHEAFETDFTVHKDR	KHEAFETDFTVHKDRVNDVCTNGQDLIKKN	K	K	H	D	R	V	1	1	0	2	0	0	2	0	2	0	0	2	0	2	0	0	2	0	0	1	0	0	15	2	1858.8962	ENST00000372731.8_143_7558;ENST00000372739.5_111_7541;ENST00000630804.2_114_7484	ENST00000372739.5_111_7541	1911	1925	no	no	4;5	6.0588e-41	205.68		By matching		By MS/MS			2.91	0.996	NA	5	3	2	1	NA	NA	1	NA	10	NA	NA	75534000	0	489440	0	75045000	0	0			55207	7077;7079;9834	59285	1130901;1130902;1130903;1130904;1130905;1130906;1130907;1130908;1130909;1130910;1130911	787453;787454;787455;787456;787457;787458	787453		5	ENST00000372731.8_143_7558;ENST00000372739.5_111_7541;ENST00000630804.2_114_7484	ENSG00000197694.14;ENSG00000197694.14;ENSG00000197694.14	ORF_annotated;ORF_annotated;ORF_annotated
KHEAFLLDLNSFGDSMK	TNYGADEEAAGALLKKHEAFLLDLNSFGDS	EAFLLDLNSFGDSMKALRNQANACQQQQAA	K	K	H	M	K	A	1	0	1	2	0	0	1	1	1	0	3	2	1	2	0	2	0	0	0	0	0	0	17	1	1950.9509	ENST00000368147.8_182_7438	ENST00000368147.8_182_7438	940	956	yes	yes	3;4	9.3445e-06	93.495					By MS/MS		5	0.632	NA	NA	NA	1	3	1	NA	NA	NA	NA	5	NA	10756000	0	0	0	0	10756000	0			55208	6605	59286	1130912;1130913;1130914;1130915;1130916	787459;787460;787461;787462	787460		4	ENST00000368147.8_182_7438	ENSG00000163554.12	ORF_annotated
KHEAIETDIAAYEER	DNFGFDLPAVEAATKKHEAIETDIAAYEER	KHEAIETDIAAYEERVQAVVAVARELEAEN	K	K	H	E	R	V	3	1	0	1	0	0	4	0	1	2	0	1	0	0	0	0	1	0	1	0	0	0	15	1	1773.8533	ENST00000333896.5_386_6850;ENST00000356805.8_282_7373	ENST00000356805.8_282_7373	463	477	no	no	2;3;4	5.7746e-33	200.21	By MS/MS	By MS/MS	By MS/MS	By MS/MS	By MS/MS	By MS/MS	5.09	0.915	NA	3	3	12	49	36	22	17	17	15	13	19	791780000	139010000	124890000	97662000	142620000	25469000	262140000			55209	5956;4955	59287	1130917;1130918;1130919;1130920;1130921;1130922;1130923;1130924;1130925;1130926;1130927;1130928;1130929;1130930;1130931;1130932;1130933;1130934;1130935;1130936;1130937;1130938;1130939;1130940;1130941;1130942;1130943;1130944;1130945;1130946;1130947;1130948;1130949;1130950;1130951;1130952;1130953;1130954;1130955;1130956;1130957;1130958;1130959;1130960;1130961;1130962;1130963;1130964;1130965;1130966;1130967;1130968;1130969;1130970;1130971;1130972;1130973;1130974;1130975;1130976;1130977;1130978;1130979;1130980;1130981;1130982;1130983;1130984;1130985;1130986;1130987;1130988;1130989;1130990;1130991;1130992;1130993;1130994;1130995;1130996;1130997;1130998;1130999;1131000;1131001;1131002;1131003;1131004;1131005;1131006;1131007;1131008;1131009;1131010;1131011;1131012;1131013;1131014;1131015;1131016;1131017;1131018;1131019	787463;787464;787465;787466;787467;787468;787469;787470;787471;787472;787473;787474;787475;787476;787477;787478;787479;787480;787481;787482;787483;787484;787485;787486;787487;787488;787489;787490;787491;787492;787493;787494;787495;787496;787497;787498;787499;787500;787501;787502;787503;787504;787505;787506;787507;787508;787509;787510;787511;787512;787513;787514;787515;787516;787517;787518;787519;787520;787521;787522;787523;787524;787525;787526;787527;787528;787529;787530;787531;787532;787533;787534;787535;787536;787537;787538;787539;787540;787541;787542;787543;787544;787545	787477		81	ENST00000333896.5_386_6850;ENST00000356805.8_282_7373	ENSG00000115306.15;ENSG00000115306.15	ORF_annotated;ORF_annotated
KHEAIETDTAAYEER	DNFGYDLAAVEAAKKKHEAIETDTAAYEER	KHEAIETDTAAYEERVRALEDLAQELEKEN	K	K	H	E	R	V	3	1	0	1	0	0	4	0	1	1	0	1	0	0	0	0	2	0	1	0	0	0	15	1	1761.817	ENST00000389721.9_34_6444;ENST00000389722.7_55_7038	ENST00000389721.9_34_6444	463	477	no	no	3;4	0.00020854	67.416			By matching		By MS/MS		4.86	0.639	NA	NA	NA	2	4	1	NA	NA	1	NA	6	NA	2645100	0	0	27275	0	2617800	0			55210	7936;7937	59288	1131020;1131021;1131022;1131023;1131024;1131025;1131026	787546;787547;787548;787549	787549		4	ENST00000389721.9_34_6444;ENST00000389722.7_55_7038	ENSG00000070182.18;ENSG00000070182.18	ORF_annotated;ORF_annotated
KHEALMSDLSAYGSSIQALR	TDYGKDEDSAEALLKKHEALMSDLSAYGSS	MSDLSAYGSSIQALREQAQSCRQQVAPTDD	K	K	H	L	R	E	3	1	0	1	0	1	1	1	1	1	3	1	1	0	0	4	0	0	1	0	0	0	20	1	2176.0947	ENST00000372731.8_143_7558;ENST00000372739.5_111_7541;ENST00000630804.2_114_7484	ENST00000372739.5_111_7541	931	950	no	no	2;3;4	5.2967e-28	163.42	By MS/MS	By MS/MS	By MS/MS	By MS/MS	By matching	By MS/MS	2.68	0.885	3	22	18	9	1	NA	6	8	19	13	2	5	212670000	37999000	20716000	63972000	61654000	9173800	19156000			55211	7077;7079;9834	59289;59290	1131027;1131028;1131029;1131030;1131031;1131032;1131033;1131034;1131035;1131036;1131037;1131038;1131039;1131040;1131041;1131042;1131043;1131044;1131045;1131046;1131047;1131048;1131049;1131050;1131051;1131052;1131053;1131054;1131055;1131056;1131057;1131058;1131059;1131060;1131061;1131062;1131063;1131064;1131065;1131066;1131067;1131068;1131069;1131070;1131071;1131072;1131073;1131074;1131075;1131076;1131077;1131078;1131079	787550;787551;787552;787553;787554;787555;787556;787557;787558;787559;787560;787561;787562;787563;787564;787565;787566;787567;787568;787569;787570;787571;787572;787573;787574;787575;787576;787577;787578;787579;787580	787577	7019	29	ENST00000372731.8_143_7558;ENST00000372739.5_111_7541;ENST00000630804.2_114_7484	ENSG00000197694.14;ENSG00000197694.14;ENSG00000197694.14	ORF_annotated;ORF_annotated;ORF_annotated
KHEDDEPVFEQIENTANPSR	LCGTDNEDKITTGKRKHEDDEPVFEQIENT	EPVFEQIENTANPSRCPVKMFECYLSKSPQ	R	K	H	S	R	C	1	1	2	2	0	1	4	0	1	1	0	1	0	1	2	1	1	0	0	1	0	0	20	1	2354.0775	ENST00000382871.3_255_4316;ENST00000382871.3_186_4316	ENST00000382871.3_255_4316	1259	1278	yes	no	3	8.0538e-07	89.483	By MS/MS				By matching		5	0	NA	NA	NA	NA	2	NA	1	NA	NA	NA	1	NA	1758000	989720	0	0	0	768280	0			55212	7878	59291	1131080;1131081	787581	787581		0	ENST00000382871.3_255_4316;ENST00000382871.3_186_4316	ENSG00000121741.16;ENSG00000121741.16	N_truncation;ORF_annotated
KHEDFDK	EDKGDSLDSVEALIKKHEDFDKAINVQEEK	DSVEALIKKHEDFDKAINVQEEKIAALQAF	K	K	H	D	K	A	0	0	0	2	0	0	1	0	1	0	0	2	0	1	0	0	0	0	0	0	0	0	7	1	917.4243	ENST00000372731.8_143_7558;ENST00000372739.5_111_7541;ENST00000630804.2_114_7484	ENST00000372739.5_111_7541	1486	1492	no	no	2;3	0.00053984	117.89	By MS/MS	By MS/MS	By MS/MS	By MS/MS		By MS/MS	3.26	1.41	2	5	3	5	3	1	2	4	3	3	NA	7	59022000	245350	654730	32837000	295550	0	24989000			55213	7077;7079;9834	59292	1131082;1131083;1131084;1131085;1131086;1131087;1131088;1131089;1131090;1131091;1131092;1131093;1131094;1131095;1131096;1131097;1131098;1131099;1131100	787582;787583;787584;787585;787586;787587;787588;787589;787590;787591;787592	787585		11	ENST00000372731.8_143_7558;ENST00000372739.5_111_7541;ENST00000630804.2_114_7484	ENSG00000197694.14;ENSG00000197694.14;ENSG00000197694.14	ORF_annotated;ORF_annotated;ORF_annotated
KHEDFEK	EDLGDSLDSVEALLKKHEDFEKSLSAQEEK	DSVEALLKKHEDFEKSLSAQEEKITALDEF	K	K	H	E	K	S	0	0	0	1	0	0	2	0	1	0	0	2	0	1	0	0	0	0	0	0	0	0	7	1	931.43995	ENST00000372731.8_143_7558;ENST00000372739.5_111_7541;ENST00000630804.2_114_7484	ENST00000372739.5_111_7541	508	514	no	no	3	2.4631e-08	158.07	By MS/MS	By MS/MS	By MS/MS	By MS/MS		By MS/MS	3.5	1.18	NA	4	3	3	4	NA	2	4	1	3	NA	4	42066000	1295700	11076000	234290	839000	0	28621000			55214	7077;7079;9834	59293	1131101;1131102;1131103;1131104;1131105;1131106;1131107;1131108;1131109;1131110;1131111;1131112;1131113;1131114	787593;787594;787595;787596;787597;787598;787599;787600;787601;787602;787603;787604	787597		11	ENST00000372731.8_143_7558;ENST00000372739.5_111_7541;ENST00000630804.2_114_7484	ENSG00000197694.14;ENSG00000197694.14;ENSG00000197694.14	ORF_annotated;ORF_annotated;ORF_annotated
KHEEEEAKAER	VIRVLKQKEVEQLIKKHEEEEAKAEREKKE	QLIKKHEEEEAKAEREKKEKEQKEKDK___	K	K	H	E	R	E	2	1	0	0	0	0	5	0	1	0	0	2	0	0	0	0	0	0	0	0	0	0	11	2	1354.6477	ENST00000044462.11_151_933;ENST00000560217.5_159_848	ENST00000044462.11_151_933	239	249	yes	no	4	0.060676	30.729	By MS/MS			By MS/MS			2.67	0.471	NA	1	2	NA	NA	NA	2	NA	NA	1	NA	NA	262360	161910	0	0	100450	0	0			55215	191	59294	1131115;1131116;1131117	787605;787606;787607	787605		3	ENST00000044462.11_151_933;ENST00000560217.5_159_848	ENSG00000041357.15;ENSG00000041357.15	ORF_annotated;ORF_annotated
KHEFMSDTNLSEHAAIPLK	DEKAAAESDLKRLSRKHEFMSDTNLSEHAA	MSDTNLSEHAAIPLKASVLSQMSFASQSMP	R	K	H	L	K	A	2	0	1	1	0	0	2	0	2	1	2	2	1	1	1	2	1	0	0	0	0	0	19	1	2167.0732	ENST00000256935.12_81_5570;ENST00000256935.12_453_5570;ENST00000256935.12_993_5570	ENST00000256935.12_81_5570	1726	1744	yes	no	3;4	1.24e-68	230.06				By MS/MS			2.33	0.471	NA	2	1	NA	NA	NA	NA	NA	NA	3	NA	NA	37269000	0	0	0	37269000	0	0			55216	1441	59295	1131118;1131119;1131120	787608;787609;787610	787609		3	ENST00000256935.12_81_5570;ENST00000256935.12_453_5570;ENST00000256935.12_993_5570	ENSG00000134516.15;ENSG00000134516.15;ENSG00000134516.15	ORF_annotated;N_truncation;N_truncation
KHEGFER	DNYGHDLASVQALQRKHEGFERDLAALGDK	ASVQALQRKHEGFERDLAALGDKVNSLGET	R	K	H	E	R	D	0	1	0	0	0	0	2	1	1	0	0	1	0	1	0	0	0	0	0	0	0	0	7	1	901.44061	ENST00000372731.8_143_7558;ENST00000372739.5_111_7541;ENST00000630804.2_114_7484	ENST00000372739.5_111_7541	1274	1280	no	no	3	0.042655	50.703	By matching		By MS/MS	By matching	By matching		1	0	4	NA	NA	NA	NA	NA	1	NA	1	1	1	NA	1815000	348440	0	519310	912000	35234	0			55217	7077;7079;9834	59296	1131121;1131122;1131123;1131124	787611	787611		1	ENST00000372731.8_143_7558;ENST00000372739.5_111_7541;ENST00000630804.2_114_7484	ENSG00000197694.14;ENSG00000197694.14;ENSG00000197694.14	ORF_annotated;ORF_annotated;ORF_annotated
KHEIEAAIVR	DPERKETRQKVDDDRKHEIEAAIVRIMKSR	VDDDRKHEIEAAIVRIMKSRKKMQHNVLVA	R	K	H	V	R	I	2	1	0	0	0	0	2	0	1	2	0	1	0	0	0	0	0	0	0	1	0	0	10	1	1164.6615	ENST00000264414.8_385_2643;ENST00000264414.8_340_2643	ENST00000264414.8_385_2643	685	694	yes	no	3	5.3343e-07	136.84	By MS/MS	By matching	By matching		By MS/MS	By MS/MS	1	0	8	NA	NA	NA	NA	NA	2	1	1	NA	1	3	133610000	27257000	16071000	10679000	0	19229000	60377000			55218	2103	59297	1131125;1131126;1131127;1131128;1131129;1131130;1131131;1131132	787612;787613;787614;787615	787614		1	ENST00000264414.8_385_2643;ENST00000264414.8_340_2643	ENSG00000036257.12;ENSG00000036257.12	N_truncation;ORF_annotated
KHELLEEAR	SKLGGQAEKNRKLQKKHELLEEARRQGLPF	NRKLQKKHELLEEARRQGLPFAQWDGPTVV	K	K	H	A	R	R	1	1	0	0	0	0	3	0	1	0	2	1	0	0	0	0	0	0	0	0	0	0	9	1	1123.5986	ENST00000389547.7_199_3753;ENST00000253925.11_219_3821;ENST00000253925.11_216_3821;ENST00000532504.5_1735_3759	ENST00000389547.7_199_3753	861	869	no	no	3	0.0018353	62.869						By MS/MS	3	0.707	NA	1	2	1	NA	NA	NA	NA	NA	NA	NA	4	1525200	0	0	0	0	0	1525200			55219	1319	59298	1131133;1131134;1131135;1131136	787616	787616		1	ENST00000389547.7_199_3753;ENST00000253925.11_219_3821;ENST00000253925.11_216_3821;ENST00000532504.5_1735_3759	ENSG00000131626.16;ENSG00000131626.16;ENSG00000131626.16;ENSG00000131626.16	ORF_annotated;N_truncation;ORF_annotated;overl_dORF
KHELLNSTR	ERILLAKERIRFVIKKHELLNSTREDLQLD	IRFVIKKHELLNSTREDLQLDKPASGVKEE	K	K	H	T	R	E	0	1	1	0	0	0	1	0	1	0	2	1	0	0	0	1	1	0	0	0	0	0	9	1	1096.5989	ENST00000620879.4_317_3187;ENST00000621734.4_317_3247;ENST00000614986.4_317_3250;ENST00000573035.5_390_3383;ENST00000620879.4_332_3187;ENST00000621734.4_332_3247;ENST00000614986.4_332_3250;ENST00000573035.5_405_3383	ENST00000620879.4_332_3187	389	397	no	no	3	4.8075e-05	125.57	By MS/MS	By MS/MS	By matching	By MS/MS	By matching	By MS/MS	1	0	11	NA	NA	NA	NA	NA	3	2	1	3	1	1	148460000	100300000	16351000	3594300	8173300	1507300	18535000			55220	9548;9547	59299	1131137;1131138;1131139;1131140;1131141;1131142;1131143;1131144;1131145;1131146;1131147	787617;787618;787619;787620	787619		4	ENST00000620879.4_317_3187;ENST00000621734.4_317_3247;ENST00000614986.4_317_3250;ENST00000573035.5_390_3383;ENST00000620879.4_332_3187;ENST00000621734.4_332_3247;ENST00000614986.4_332_3250;ENST00000573035.5_405_3383	ENSG00000263001.5;ENSG00000263001.5;ENSG00000263001.5;ENSG00000263001.5;ENSG00000263001.5;ENSG00000263001.5;ENSG00000263001.5;ENSG00000263001.5	ORF_annotated;ORF_annotated;ORF_annotated;ORF_annotated;N_truncation;N_truncation;N_truncation;N_truncation
KHELMQYDLEMAAQDLASK	KEYLFYAEALRAVCRKHELMQYDLEMAAQD	MQYDLEMAAQDLASKKQQCEELVTGTVRTF	R	K	H	S	K	K	3	0	0	2	0	2	2	0	1	0	3	2	2	0	0	1	0	0	1	0	0	0	19	1	2220.0555	ENST00000251775.8_26_1375	ENST00000251775.8_26_1375	320	338	yes	yes	4	1.1339e-20	128.41	By MS/MS				By matching	By MS/MS	4.75	1.09	NA	NA	1	3	1	3	5	NA	NA	NA	1	2	26872000	21797000	0	0	0	31865	5043100			55221	1223	59300;59301	1131148;1131149;1131150;1131151;1131152;1131153;1131154;1131155	787621;787622;787623;787624;787625	787625	1294	4	ENST00000251775.8_26_1375	ENSG00000114520.10	ORF_annotated
KHEWEAHNK	TQETPSAQMEGFLNRKHEWEAHNKKASSRS	EGFLNRKHEWEAHNKKASSRSWHNVYCVIN	R	K	H	N	K	K	1	0	1	0	0	0	2	0	2	0	0	2	0	0	0	0	0	1	0	0	0	0	9	1	1177.5629	ENST00000356805.8_282_7373	ENST00000356805.8_282_7373	2207	2215	yes	yes	2;3	0.00023992	114.5	By MS/MS	By MS/MS	By MS/MS			By MS/MS	2.92	0.997	NA	6	3	3	1	NA	4	4	4	NA	NA	1	1480700	322050	728960	140370	0	0	289320			55222	5956	59302	1131156;1131157;1131158;1131159;1131160;1131161;1131162;1131163;1131164;1131165;1131166;1131167;1131168	787626;787627;787628;787629;787630;787631;787632;787633	787627		8	ENST00000356805.8_282_7373	ENSG00000115306.15	ORF_annotated
KHEWEAHNKK	TQETPSAQMEGFLNRKHEWEAHNKKASSRS	GFLNRKHEWEAHNKKASSRSWHNVYCVINN	R	K	H	K	K	A	1	0	1	0	0	0	2	0	2	0	0	3	0	0	0	0	0	1	0	0	0	0	10	2	1305.6578	ENST00000356805.8_282_7373	ENST00000356805.8_282_7373	2207	2216	yes	yes	3;4	3.1598e-05	111.5				By MS/MS			2.33	0.471	NA	2	1	NA	NA	NA	NA	NA	NA	3	NA	NA	2337800	0	0	0	2337800	0	0			55223	5956	59303	1131169;1131170;1131171	787634;787635;787636	787634		3	ENST00000356805.8_282_7373	ENSG00000115306.15	ORF_annotated
KHFGAGGNQR	SEDPDQQYLILNTARKHFGAGGNQRIRFTL	LNTARKHFGAGGNQRIRFTLPPLVFAAYQL	R	K	H	Q	R	I	1	1	1	0	0	1	0	3	1	0	0	1	0	1	0	0	0	0	0	0	0	0	10	1	1070.537	ENST00000299138.11_60_2447	ENST00000299138.11_60_2447	515	524	yes	yes	3	0.010526	57.032		By MS/MS					1	0	1	NA	NA	NA	NA	NA	NA	1	NA	NA	NA	NA	15159000	0	15159000	0	0	0	0			55224	3339	59304	1131172	787637	787637		0	ENST00000299138.11_60_2447	ENSG00000069329.15	ORF_annotated
KHFVGYPTNSDFELK	______________________________	KHFVGYPTNSDFELKTAELPPLKNGEVLLE	K	K	H	L	K	T	0	0	1	1	0	0	1	1	1	0	1	2	0	2	1	1	1	0	1	1	0	0	15	1	1780.8784	ENST00000309195.9_80_1066	ENST00000309195.9_80_1066	11	25	yes	yes	3	1.6059e-05	85.976	By MS/MS		By matching				2	0	NA	3	NA	NA	NA	NA	2	NA	1	NA	NA	NA	12952000	12761000	0	191210	0	0	0			55225	3869	59305	1131173;1131174;1131175	787638	787638		1	ENST00000309195.9_80_1066	ENSG00000106853.17	ORF_annotated
KHGLEVIYMIEPIDEYCVQQLK	TKDQVANSAFVERLRKHGLEVIYMIEPIDE	YMIEPIDEYCVQQLKEFEGKTLVSVTKEGL	R	K	H	L	K	E	0	0	0	1	1	2	3	1	1	3	2	2	1	0	1	0	0	0	2	2	0	0	22	1	2704.3604	ENST00000334701.11_649_2844;ENST00000334701.11_493_2844;ENST00000334701.11_283_2844	ENST00000334701.11_649_2844	513	534	yes	no	2;3;4	1.5474e-30	169.06	By MS/MS	By MS/MS	By MS/MS	By MS/MS	By MS/MS	By MS/MS	5.72	0.493	NA	NA	NA	2	25	75	33	13	8	19	20	9	1652500000	938580000	159110000	44942000	235710000	250470000	23727000			55226	4996	59306;59307	1131176;1131177;1131178;1131179;1131180;1131181;1131182;1131183;1131184;1131185;1131186;1131187;1131188;1131189;1131190;1131191;1131192;1131193;1131194;1131195;1131196;1131197;1131198;1131199;1131200;1131201;1131202;1131203;1131204;1131205;1131206;1131207;1131208;1131209;1131210;1131211;1131212;1131213;1131214;1131215;1131216;1131217;1131218;1131219;1131220;1131221;1131222;1131223;1131224;1131225;1131226;1131227;1131228;1131229;1131230;1131231;1131232;1131233;1131234;1131235;1131236;1131237;1131238;1131239;1131240;1131241;1131242;1131243;1131244;1131245;1131246;1131247;1131248;1131249;1131250;1131251;1131252;1131253;1131254;1131255;1131256;1131257;1131258;1131259;1131260;1131261;1131262;1131263;1131264;1131265;1131266;1131267;1131268;1131269;1131270;1131271;1131272;1131273;1131274;1131275;1131276;1131277	787639;787640;787641;787642;787643;787644;787645;787646;787647;787648;787649;787650;787651;787652;787653;787654;787655;787656;787657;787658;787659;787660;787661;787662;787663;787664;787665;787666;787667;787668;787669;787670;787671;787672;787673;787674;787675;787676;787677;787678;787679;787680;787681;787682;787683;787684;787685;787686;787687;787688;787689;787690;787691;787692;787693;787694;787695;787696;787697;787698;787699;787700;787701;787702	787701	5024	62	ENST00000334701.11_649_2844;ENST00000334701.11_493_2844;ENST00000334701.11_283_2844	ENSG00000080824.18;ENSG00000080824.18;ENSG00000080824.18	ORF_annotated;N_truncation;ORF_annotated
KHHEEEIVHHK	RYFRAQSREQLAALKKHHEEEIVHHKKEIE	AALKKHHEEEIVHHKKEIERLQKEIERHKQ	K	K	H	H	K	K	0	0	0	0	0	0	3	0	4	1	0	2	0	0	0	0	0	0	0	1	0	0	11	1	1421.7164	ENST00000335514.9_52_369	ENST00000335514.9_52_369	72	82	yes	yes	3;4	1.7596e-05	119.45	By MS/MS	By MS/MS	By MS/MS	By matching	By MS/MS		1.7	0.781	5	3	2	NA	NA	NA	3	2	3	1	1	NA	5597300	4169100	111820	683060	103290	530090	0			55227	5028	59308	1131278;1131279;1131280;1131281;1131282;1131283;1131284;1131285;1131286;1131287	787703;787704;787705;787706;787707;787708;787709;787710	787705		8	ENST00000335514.9_52_369	ENSG00000130770.17	ORF_annotated
KHIMGQNVADYMR	GYDSESKEFNAEVHRKHIMGQNVADYMRYL	HRKHIMGQNVADYMRYLMEEDEDAYKKQFS	R	K	H	M	R	Y	1	1	1	1	0	1	0	1	1	1	0	1	2	0	0	0	0	0	1	1	0	0	13	1	1561.7494	ENST00000370321.7_91_981	ENST00000370321.7_91_981	197	209	yes	yes	3	2.0031e-05	79.633	By matching				By MS/MS	By matching	1	0	3	NA	NA	NA	NA	NA	1	NA	NA	NA	1	1	66594000	18644000	0	0	0	38958000	8992600			55228	6824	59309	1131288;1131289;1131290	787711	787711		1	ENST00000370321.7_91_981	ENSG00000122406.12	ORF_annotated
KHINTWVAEK	EMEELDFISAVEKSRKHINTWVAEKTEGKI	VEKSRKHINTWVAEKTEGKIAELLSPGSVD	R	K	H	E	K	T	1	0	1	0	0	0	1	0	1	1	0	2	0	0	0	0	1	1	0	1	0	0	10	1	1224.6615	ENST00000612421.2_302_1429;ENST00000616722.3_767_1906;ENST00000380529.5_59_1228;ENST00000612421.2_245_1429	ENST00000612421.2_302_1429	132	141	yes	no	2;3	2.1522e-05	115.18	By matching	By MS/MS	By MS/MS		By matching	By matching	2	0.966	6	4	4	1	NA	NA	2	7	4	NA	1	1	61578000	2346100	47190000	5115700	0	3556100	3370700			55229	9731	59310	1131291;1131292;1131293;1131294;1131295;1131296;1131297;1131298;1131299;1131300;1131301;1131302;1131303;1131304;1131305	787712;787713;787714;787715;787716;787717	787712		5	ENST00000612421.2_302_1429;ENST00000616722.3_767_1906;ENST00000380529.5_59_1228;ENST00000612421.2_245_1429	ENSG00000124570.17;ENSG00000124570.17;ENSG00000124570.17;ENSG00000124570.17	ORF_annotated;ORF_annotated;N_extension;ORF_annotated
KHISQISVAEDDDESLLGHLMIVGK	DISPQAPTHFLVIPKKHISQISVAEDDDES	DDDESLLGHLMIVGKKCAADLGLNKGYRMV	K	K	H	G	K	K	1	0	0	3	0	1	2	2	2	3	3	2	1	0	0	3	0	0	0	2	0	0	25	1	2733.4007	ENST00000304043.9_281_658	ENST00000304043.9_281_658	58	82	yes	yes	3;4;5	7.7331e-131	266.24	By MS/MS	By MS/MS	By matching	By MS/MS	By MS/MS	By MS/MS	5.96	0.2	NA	NA	NA	NA	2	46	12	10	3	14	7	2	407720000	71999000	22969000	2441800	285290000	17771000	7255700			55230	3605	59311;59312	1131306;1131307;1131308;1131309;1131310;1131311;1131312;1131313;1131314;1131315;1131316;1131317;1131318;1131319;1131320;1131321;1131322;1131323;1131324;1131325;1131326;1131327;1131328;1131329;1131330;1131331;1131332;1131333;1131334;1131335;1131336;1131337;1131338;1131339;1131340;1131341;1131342;1131343;1131344;1131345;1131346;1131347;1131348;1131349;1131350;1131351;1131352;1131353	787718;787719;787720;787721;787722;787723;787724;787725;787726;787727;787728;787729;787730;787731;787732;787733;787734;787735;787736;787737;787738;787739;787740;787741;787742;787743	787732	3654	25	ENST00000304043.9_281_658	ENSG00000169567.11	ORF_annotated
KHISQISVAEDDDESLLGHLMIVGKK	DISPQAPTHFLVIPKKHISQISVAEDDDES	DDESLLGHLMIVGKKCAADLGLNKGYRMVV	K	K	H	K	K	C	1	0	0	3	0	1	2	2	2	3	3	3	1	0	0	3	0	0	0	2	0	0	26	2	2861.4957	ENST00000304043.9_281_658	ENST00000304043.9_281_658	58	83	yes	yes	4;5	9.3199e-32	153.87				By MS/MS			5	0	NA	NA	NA	NA	3	NA	NA	NA	NA	3	NA	NA	17734000	0	0	0	17734000	0	0			55231	3605	59313;59314	1131354;1131355;1131356	787744;787745;787746	787744	3654	2	ENST00000304043.9_281_658	ENSG00000169567.11	ORF_annotated
KHLEDEL	MKEAQERLTGDAFRKKHLEDEL________	LTGDAFRKKHLEDEL_______________	K	K	H	E	L	-	0	0	0	1	0	0	2	0	1	0	2	1	0	0	0	0	0	0	0	0	0	0	7	1	882.4447	ENST00000371626.8_1076_1591;ENST00000371626.8_1247_1591	ENST00000371626.8_1076_1591	166	172	yes	no	2	0.050545	114.72	By matching	By MS/MS				By MS/MS	4.5	0.5	NA	NA	NA	2	2	NA	1	2	NA	NA	NA	1	1880700	59066	405010	0	0	0	1416600			55232	6963	59315	1131357;1131358;1131359;1131360	787747;787748	787747		1	ENST00000371626.8_1076_1591;ENST00000371626.8_1247_1591	ENSG00000117862.11;ENSG00000117862.11	ORF_annotated;N_truncation
KHLEINPDHPIVETLR	QALRDNSTMGYMMAKKHLEINPDHPIVETL	HLEINPDHPIVETLRQKAEADKNDKAVKDL	K	K	H	L	R	Q	0	1	1	1	0	0	2	0	2	2	2	1	0	0	2	0	1	0	0	1	0	0	16	1	1910.0374	ENST00000353801.7_195_2294;ENST00000353801.7_123_2294	ENST00000353801.7_195_2294	600	615	yes	no	2;3;4	1.4139e-61	236.92	By MS/MS	By MS/MS	By MS/MS	By MS/MS	By MS/MS	By MS/MS	2.51	1.57	58	28	21	20	15	7	32	17	14	31	33	22	9288500000	3851900000	545440000	281890000	1749100000	1635100000	1.225e+09			55233	5723	59316	1131361;1131362;1131363;1131364;1131365;1131366;1131367;1131368;1131369;1131370;1131371;1131372;1131373;1131374;1131375;1131376;1131377;1131378;1131379;1131380;1131381;1131382;1131383;1131384;1131385;1131386;1131387;1131388;1131389;1131390;1131391;1131392;1131393;1131394;1131395;1131396;1131397;1131398;1131399;1131400;1131401;1131402;1131403;1131404;1131405;1131406;1131407;1131408;1131409;1131410;1131411;1131412;1131413;1131414;1131415;1131416;1131417;1131418;1131419;1131420;1131421;1131422;1131423;1131424;1131425;1131426;1131427;1131428;1131429;1131430;1131431;1131432;1131433;1131434;1131435;1131436;1131437;1131438;1131439;1131440;1131441;1131442;1131443;1131444;1131445;1131446;1131447;1131448;1131449;1131450;1131451;1131452;1131453;1131454;1131455;1131456;1131457;1131458;1131459;1131460;1131461;1131462;1131463;1131464;1131465;1131466;1131467;1131468;1131469;1131470;1131471;1131472;1131473;1131474;1131475;1131476;1131477;1131478;1131479;1131480;1131481;1131482;1131483;1131484;1131485;1131486;1131487;1131488;1131489;1131490;1131491;1131492;1131493;1131494;1131495;1131496;1131497;1131498;1131499;1131500;1131501;1131502;1131503;1131504;1131505;1131506;1131507;1131508;1131509	787749;787750;787751;787752;787753;787754;787755;787756;787757;787758;787759;787760;787761;787762;787763;787764;787765;787766;787767;787768;787769;787770;787771;787772;787773;787774;787775;787776;787777;787778;787779;787780;787781;787782;787783;787784;787785;787786;787787;787788;787789;787790;787791;787792;787793;787794;787795;787796;787797;787798;787799;787800;787801;787802;787803;787804;787805;787806;787807;787808;787809;787810;787811;787812;787813;787814;787815;787816;787817;787818;787819;787820;787821;787822;787823;787824;787825;787826;787827;787828;787829;787830;787831;787832;787833;787834;787835;787836;787837;787838;787839;787840;787841;787842;787843;787844;787845;787846;787847;787848;787849;787850;787851;787852;787853;787854;787855;787856;787857;787858;787859	787844		109	ENST00000353801.7_195_2294;ENST00000353801.7_123_2294	ENSG00000096384.19;ENSG00000096384.19	N_truncation;ORF_annotated
KHLEINPDHSIIETLR	QALRDNSTMGYMAAKKHLEINPDHSIIETL	HLEINPDHSIIETLRQKAEADKNDKSVKDL	K	K	H	L	R	Q	0	1	1	1	0	0	2	0	2	3	2	1	0	0	1	1	1	0	0	0	0	0	16	1	1914.0323	ENST00000334701.11_649_2844;ENST00000334701.11_493_2844;ENST00000334701.11_283_2844	ENST00000334701.11_649_2844	632	647	yes	no	2;3;4	9.0645e-42	232.5	By MS/MS	By MS/MS	By MS/MS	By MS/MS	By MS/MS	By MS/MS	2.61	1.56	59	42	25	26	17	10	51	25	13	36	41	13	7261800000	3960600000	653650000	139380000	1.211e+09	815630000	481470000			55234	4996	59317	1131510;1131511;1131512;1131513;1131514;1131515;1131516;1131517;1131518;1131519;1131520;1131521;1131522;1131523;1131524;1131525;1131526;1131527;1131528;1131529;1131530;1131531;1131532;1131533;1131534;1131535;1131536;1131537;1131538;1131539;1131540;1131541;1131542;1131543;1131544;1131545;1131546;1131547;1131548;1131549;1131550;1131551;1131552;1131553;1131554;1131555;1131556;1131557;1131558;1131559;1131560;1131561;1131562;1131563;1131564;1131565;1131566;1131567;1131568;1131569;1131570;1131571;1131572;1131573;1131574;1131575;1131576;1131577;1131578;1131579;1131580;1131581;1131582;1131583;1131584;1131585;1131586;1131587;1131588;1131589;1131590;1131591;1131592;1131593;1131594;1131595;1131596;1131597;1131598;1131599;1131600;1131601;1131602;1131603;1131604;1131605;1131606;1131607;1131608;1131609;1131610;1131611;1131612;1131613;1131614;1131615;1131616;1131617;1131618;1131619;1131620;1131621;1131622;1131623;1131624;1131625;1131626;1131627;1131628;1131629;1131630;1131631;1131632;1131633;1131634;1131635;1131636;1131637;1131638;1131639;1131640;1131641;1131642;1131643;1131644;1131645;1131646;1131647;1131648;1131649;1131650;1131651;1131652;1131653;1131654;1131655;1131656;1131657;1131658;1131659;1131660;1131661;1131662;1131663;1131664;1131665;1131666;1131667;1131668;1131669;1131670;1131671;1131672;1131673;1131674;1131675;1131676;1131677;1131678;1131679;1131680;1131681;1131682;1131683;1131684;1131685;1131686;1131687;1131688	787860;787861;787862;787863;787864;787865;787866;787867;787868;787869;787870;787871;787872;787873;787874;787875;787876;787877;787878;787879;787880;787881;787882;787883;787884;787885;787886;787887;787888;787889;787890;787891;787892;787893;787894;787895;787896;787897;787898;787899;787900;787901;787902;787903;787904;787905;787906;787907;787908;787909;787910;787911;787912;787913;787914;787915;787916;787917;787918;787919;787920;787921;787922;787923;787924;787925;787926;787927;787928;787929;787930;787931;787932;787933;787934;787935;787936;787937;787938;787939;787940;787941;787942;787943;787944;787945;787946;787947;787948;787949;787950;787951;787952;787953;787954;787955;787956;787957;787958;787959;787960;787961;787962;787963;787964;787965;787966;787967;787968;787969;787970;787971;787972;787973;787974;787975;787976;787977;787978;787979;787980;787981;787982;787983;787984;787985;787986;787987;787988;787989;787990	787968		127	ENST00000334701.11_649_2844;ENST00000334701.11_493_2844;ENST00000334701.11_283_2844	ENSG00000080824.18;ENSG00000080824.18;ENSG00000080824.18	ORF_annotated;N_truncation;ORF_annotated
KHLHTHGPR	HKGCTKMFRDNSAMRKHLHTHGPRVHVCAE	DNSAMRKHLHTHGPRVHVCAECGKAFVESS	R	K	H	P	R	V	0	1	0	0	0	0	0	1	3	0	1	1	0	0	1	0	1	0	0	0	0	0	9	1	1081.5893	ENST00000262238.8_261_1502	ENST00000262238.8_261_1502	315	323	yes	yes	3	0.010692	47.198		By MS/MS		By matching			1	0	3	NA	NA	NA	NA	NA	NA	1	NA	2	NA	NA	1028100	0	82544	0	945530	0	0			55235	1820	59318	1131689;1131690;1131691	787991	787991		1	ENST00000262238.8_261_1502	ENSG00000100811.11	ORF_annotated
KHLLIGVSSDR	ALYEKADIKGPEDKKKHLLIGVSSDRGLCG	EDKKKHLLIGVSSDRGLCGAIHSSIAKQMK	K	K	H	D	R	G	0	1	0	1	0	0	0	1	1	1	2	1	0	0	0	2	0	0	0	1	0	0	11	1	1223.6986	ENST00000356708.11_80_973	ENST00000356708.11_80_973	90	100	yes	yes	3	0.00098093	57.164					By MS/MS		3.5	1.71	1	1	1	1	1	1	NA	NA	NA	NA	6	NA	561600	0	0	0	0	561600	0			55236	5947	59319	1131692;1131693;1131694;1131695;1131696;1131697	787992;787993;787994	787992		3	ENST00000356708.11_80_973	ENSG00000165629.19	ORF_annotated
KHLQEEFDASLEEK	IAELREELQMDQQAKKHLQEEFDASLEEKD	KKHLQEEFDASLEEKDQYISVLQTQVSLLK	K	K	H	E	K	D	1	0	0	1	0	1	4	0	1	0	2	2	0	1	0	1	0	0	0	0	0	0	14	1	1701.821	ENST00000356847.8_300_7028;ENST00000437131.1_49_6297;ENST00000361924.6_375_7064	ENST00000437131.1_49_6297	226	239	no	no	3	2.2207e-08	120.92	By matching	By MS/MS	By MS/MS				5.33	0.471	NA	NA	NA	NA	2	1	1	1	1	NA	NA	NA	1727500	81162	1030700	615650	0	0	0			55237	5958;6393	59320	1131698;1131699;1131700	787995;787996	787996		1	ENST00000356847.8_300_7028;ENST00000437131.1_49_6297;ENST00000361924.6_375_7064	ENSG00000144674.16;ENSG00000144674.16;ENSG00000144674.16	ORF_annotated;N_truncation;ORF_annotated
KHNLCGETEEEK	HKITQSNAILCYIARKHNLCGETEEEKIRV	IARKHNLCGETEEEKIRVDILENQTMDNHM	R	K	H	E	K	I	0	0	1	0	1	0	4	1	1	0	1	2	0	0	0	0	1	0	0	0	0	0	12	1	1472.6566	ENST00000326729.9_275_853;ENST00000326729.9_269_853;ENST00000369836.8_316_963;ENST00000369836.8_310_963;ENST00000369823.6_46_756	ENST00000369823.6_46_756	102	113	no	no	3	3.0085e-30	215.53				By MS/MS		By MS/MS	2.75	0.829	NA	2	1	1	NA	NA	NA	NA	NA	2	NA	2	3306600	0	0	0	1316200	0	1990300			55238	6771;4676	59321	1131701;1131702;1131703;1131704	787997;787998;787999;788000	787999		4	ENST00000326729.9_275_853;ENST00000326729.9_269_853;ENST00000369836.8_316_963;ENST00000369836.8_310_963;ENST00000369823.6_46_756	ENSG00000168765.15;ENSG00000168765.15;ENSG00000168765.15;ENSG00000168765.15;ENSG00000134184.12	N_truncation;ORF_annotated;N_truncation;ORF_annotated;ORF_annotated
KHNLCGETEEEKIR	HKITQSNAILCYIARKHNLCGETEEEKIRV	RKHNLCGETEEEKIRVDILENQTMDNHMQL	R	K	H	I	R	V	0	1	1	0	1	0	4	1	1	1	1	2	0	0	0	0	1	0	0	0	0	0	14	2	1741.8417	ENST00000326729.9_275_853;ENST00000326729.9_269_853;ENST00000369836.8_316_963;ENST00000369836.8_310_963;ENST00000369823.6_46_756	ENST00000369823.6_46_756	102	115	no	no	4	5.2329e-06	102.15				By MS/MS			2	0	NA	1	NA	NA	NA	NA	NA	NA	NA	1	NA	NA	1539800	0	0	0	1539800	0	0			55239	6771;4676	59322	1131705	788001	788001		1	ENST00000326729.9_275_853;ENST00000326729.9_269_853;ENST00000369836.8_316_963;ENST00000369836.8_310_963;ENST00000369823.6_46_756	ENSG00000168765.15;ENSG00000168765.15;ENSG00000168765.15;ENSG00000168765.15;ENSG00000134184.12	N_truncation;ORF_annotated;N_truncation;ORF_annotated;ORF_annotated
KHNLLASK	VQTKFMELLEPLNERKHNLLASKEIHQFNR	LEPLNERKHNLLASKEIHQFNRDVEDEILW	R	K	H	S	K	E	1	0	1	0	0	0	0	0	1	0	2	2	0	0	0	1	0	0	0	0	0	0	8	1	909.5396	ENST00000333896.5_386_6850;ENST00000356805.8_282_7373	ENST00000356805.8_282_7373	1478	1485	no	no	2;3	0.0013741	96.624		By MS/MS	By MS/MS	By MS/MS		By matching	1	0	9	NA	NA	NA	NA	NA	NA	2	4	2	NA	1	59845000	0	23572000	26579000	8278700	0	1414800			55240	5956;4955	59323	1131706;1131707;1131708;1131709;1131710;1131711;1131712;1131713;1131714	788002;788003;788004;788005;788006;788007	788007		6	ENST00000333896.5_386_6850;ENST00000356805.8_282_7373	ENSG00000115306.15;ENSG00000115306.15	ORF_annotated;ORF_annotated
KHNMCGETEEEK	NKITQSNAILRYIARKHNMCGETEEEKIRV	IARKHNMCGETEEEKIRVDIIENQVMDFRT	R	K	H	E	K	I	0	0	1	0	1	0	4	1	1	0	0	2	1	0	0	0	1	0	0	0	0	0	12	1	1490.613	ENST00000256594.7_230_904	ENST00000256594.7_230_904	87	98	yes	yes	3	1.6927e-133	292.73	By MS/MS	By MS/MS	By MS/MS	By MS/MS		By MS/MS	3.21	0.913	NA	9	10	12	2	NA	9	8	6	5	NA	5	9433900	3170700	713500	312410	935840	0	4301400			55241	1428	59324;59325	1131715;1131716;1131717;1131718;1131719;1131720;1131721;1131722;1131723;1131724;1131725;1131726;1131727;1131728;1131729;1131730;1131731;1131732;1131733;1131734;1131735;1131736;1131737;1131738;1131739;1131740;1131741;1131742;1131743;1131744;1131745;1131746;1131747	788008;788009;788010;788011;788012;788013;788014;788015;788016;788017;788018;788019;788020;788021;788022;788023;788024;788025;788026;788027;788028	788021	1492	20	ENST00000256594.7_230_904	ENSG00000134202.10	ORF_annotated
KHPAPPPSNYEILVK	AKKIHEEFSEHALLRKHPAPPPSNYEILVK	KHPAPPPSNYEILVKAARSRNLEIKTDTAK	R	K	H	V	K	A	1	0	1	0	0	0	1	0	1	1	1	2	0	0	4	1	0	0	1	1	0	0	15	1	1688.925	ENST00000377767.8_102_2975;ENST00000377780.8_94_2877	ENST00000377767.8_102_2975	690	704	yes	no	3	0.00013183	53.008	By MS/MS				By matching	By matching	1	0	4	NA	NA	NA	NA	NA	2	NA	NA	NA	1	1	47972000	29590000	0	0	0	12206000	6177000			55242	7541	59326	1131748;1131749;1131750;1131751	788029;788030	788029		1	ENST00000377767.8_102_2975;ENST00000377780.8_94_2877	ENSG00000083520.14;ENSG00000083520.14	ORF_annotated;ORF_annotated
KHPDADSLYVEEVDVGEIAPR	VSRLDLRIGCIITARKHPDADSLYVEEVDV	SLYVEEVDVGEIAPRTVVSGLVNHVPLEQM	R	K	H	P	R	T	2	1	0	3	0	0	3	1	1	1	1	1	0	0	2	1	0	0	1	3	0	0	21	1	2338.1441	ENST00000394701.4_87_1049;ENST00000394701.4_42_1049	ENST00000394701.4_87_1049	176	196	yes	no	2;3;4;5	9.349e-30	197.75	By MS/MS	By MS/MS	By MS/MS	By MS/MS	By MS/MS	By MS/MS	5.87	0.337	NA	NA	NA	NA	9	60	15	10	10	7	14	13	563010000	243690000	78671000	26390000	70537000	46054000	97672000			55243	8094	59327	1131752;1131753;1131754;1131755;1131756;1131757;1131758;1131759;1131760;1131761;1131762;1131763;1131764;1131765;1131766;1131767;1131768;1131769;1131770;1131771;1131772;1131773;1131774;1131775;1131776;1131777;1131778;1131779;1131780;1131781;1131782;1131783;1131784;1131785;1131786;1131787;1131788;1131789;1131790;1131791;1131792;1131793;1131794;1131795;1131796;1131797;1131798;1131799;1131800;1131801;1131802;1131803;1131804;1131805;1131806;1131807;1131808;1131809;1131810;1131811;1131812;1131813;1131814;1131815;1131816;1131817;1131818;1131819;1131820	788031;788032;788033;788034;788035;788036;788037;788038;788039;788040;788041;788042;788043;788044;788045;788046;788047;788048;788049;788050;788051;788052;788053;788054;788055;788056;788057;788058;788059;788060;788061;788062;788063;788064;788065;788066;788067;788068;788069;788070;788071;788072;788073;788074;788075;788076;788077;788078	788077		46	ENST00000394701.4_87_1049;ENST00000394701.4_42_1049	ENSG00000164022.16;ENSG00000164022.16	N_truncation;ORF_annotated
KHPDSSVNFAEFSK	SYAFFVQTCREEHKKKHPDSSVNFAEFSKK	KKHPDSSVNFAEFSKKCSERWKTMSAKEKS	K	K	H	S	K	K	1	0	1	1	0	0	1	0	1	0	0	2	0	2	1	3	0	0	0	1	0	0	14	1	1591.7631	ENST00000296503.9_911_1501;ENST00000296503.9_875_1501	ENST00000296503.9_911_1501	18	31	yes	no	2;3;4	3.5099e-21	168.18	By MS/MS	By MS/MS	By MS/MS	By MS/MS	By MS/MS	By MS/MS	2.73	1.43	64	77	50	43	30	9	56	42	42	62	46	25	1.1202e+10	3650500000	1660600000	932630000	2669500000	1137300000	1151300000			55244	3217	59328	1131821;1131822;1131823;1131824;1131825;1131826;1131827;1131828;1131829;1131830;1131831;1131832;1131833;1131834;1131835;1131836;1131837;1131838;1131839;1131840;1131841;1131842;1131843;1131844;1131845;1131846;1131847;1131848;1131849;1131850;1131851;1131852;1131853;1131854;1131855;1131856;1131857;1131858;1131859;1131860;1131861;1131862;1131863;1131864;1131865;1131866;1131867;1131868;1131869;1131870;1131871;1131872;1131873;1131874;1131875;1131876;1131877;1131878;1131879;1131880;1131881;1131882;1131883;1131884;1131885;1131886;1131887;1131888;1131889;1131890;1131891;1131892;1131893;1131894;1131895;1131896;1131897;1131898;1131899;1131900;1131901;1131902;1131903;1131904;1131905;1131906;1131907;1131908;1131909;1131910;1131911;1131912;1131913;1131914;1131915;1131916;1131917;1131918;1131919;1131920;1131921;1131922;1131923;1131924;1131925;1131926;1131927;1131928;1131929;1131930;1131931;1131932;1131933;1131934;1131935;1131936;1131937;1131938;1131939;1131940;1131941;1131942;1131943;1131944;1131945;1131946;1131947;1131948;1131949;1131950;1131951;1131952;1131953;1131954;1131955;1131956;1131957;1131958;1131959;1131960;1131961;1131962;1131963;1131964;1131965;1131966;1131967;1131968;1131969;1131970;1131971;1131972;1131973;1131974;1131975;1131976;1131977;1131978;1131979;1131980;1131981;1131982;1131983;1131984;1131985;1131986;1131987;1131988;1131989;1131990;1131991;1131992;1131993;1131994;1131995;1131996;1131997;1131998;1131999;1132000;1132001;1132002;1132003;1132004;1132005;1132006;1132007;1132008;1132009;1132010;1132011;1132012;1132013;1132014;1132015;1132016;1132017;1132018;1132019;1132020;1132021;1132022;1132023;1132024;1132025;1132026;1132027;1132028;1132029;1132030;1132031;1132032;1132033;1132034;1132035;1132036;1132037;1132038;1132039;1132040;1132041;1132042;1132043;1132044;1132045;1132046;1132047;1132048;1132049;1132050;1132051;1132052;1132053;1132054;1132055;1132056;1132057;1132058;1132059;1132060;1132061;1132062;1132063;1132064;1132065;1132066;1132067;1132068;1132069;1132070;1132071;1132072;1132073;1132074;1132075;1132076;1132077;1132078;1132079;1132080;1132081;1132082;1132083;1132084;1132085;1132086;1132087;1132088;1132089;1132090;1132091;1132092;1132093	788079;788080;788081;788082;788083;788084;788085;788086;788087;788088;788089;788090;788091;788092;788093;788094;788095;788096;788097;788098;788099;788100;788101;788102;788103;788104;788105;788106;788107;788108;788109;788110;788111;788112;788113;788114;788115;788116;788117;788118;788119;788120;788121;788122;788123;788124;788125;788126;788127;788128;788129;788130;788131;788132;788133;788134;788135;788136;788137;788138;788139;788140;788141;788142;788143;788144;788145;788146;788147;788148;788149;788150;788151;788152;788153;788154;788155;788156;788157;788158;788159;788160;788161;788162;788163;788164;788165;788166;788167;788168;788169;788170;788171;788172;788173;788174;788175;788176;788177;788178;788179;788180;788181;788182;788183;788184;788185;788186;788187;788188;788189;788190;788191;788192;788193;788194;788195;788196;788197;788198;788199;788200;788201;788202;788203;788204;788205;788206;788207;788208;788209;788210;788211;788212;788213;788214;788215;788216;788217;788218;788219;788220;788221;788222;788223;788224;788225;788226;788227;788228;788229;788230;788231;788232;788233;788234;788235;788236;788237;788238;788239;788240;788241;788242;788243;788244;788245;788246;788247;788248;788249;788250;788251;788252;788253;788254;788255;788256;788257;788258;788259;788260;788261;788262;788263;788264;788265;788266;788267;788268;788269;788270;788271;788272;788273;788274;788275;788276	788115		196	ENST00000296503.9_911_1501;ENST00000296503.9_875_1501	ENSG00000164104.11;ENSG00000164104.11	N_truncation;ORF_annotated
KHPDSSVNFAEFSKK	SYAFFVQTCREEHKKKHPDSSVNFAEFSKK	KHPDSSVNFAEFSKKCSERWKTMSAKEKSK	K	K	H	K	K	C	1	0	1	1	0	0	1	0	1	0	0	3	0	2	1	3	0	0	0	1	0	0	15	2	1719.858	ENST00000296503.9_911_1501;ENST00000296503.9_875_1501	ENST00000296503.9_911_1501	18	32	yes	no	2;3;4	5.0823e-18	146.1	By matching			By MS/MS	By matching		2.5	1.2	2	4	2	1	1	NA	2	NA	NA	7	1	NA	144020000	7579600	0	0	135010000	1430200	0			55245	3217	59329	1132094;1132095;1132096;1132097;1132098;1132099;1132100;1132101;1132102;1132103	788277;788278;788279;788280;788281;788282;788283	788279		7	ENST00000296503.9_911_1501;ENST00000296503.9_875_1501	ENSG00000164104.11;ENSG00000164104.11	N_truncation;ORF_annotated
KHPEVDVLINFASLR	EILIPVFKNMADAMRKHPEVDVLINFASLR	KHPEVDVLINFASLRSAYDSTMETMNYAQI	R	K	H	L	R	S	1	1	1	1	0	0	1	0	1	1	2	1	0	1	1	1	0	0	0	2	0	0	15	1	1736.9574	ENST00000352035.6_132_3434;ENST00000353196.5_164_3436	ENST00000352035.6_132_3434	562	576	yes	no	3;4	1.7283e-09	119.73	By MS/MS	By MS/MS	By MS/MS	By MS/MS	By MS/MS	By matching	3	1.35	15	22	22	20	13	2	16	18	21	20	13	6	334300000	61192000	75224000	102110000	75386000	12521000	7872700			55246	5685	59330	1132104;1132105;1132106;1132107;1132108;1132109;1132110;1132111;1132112;1132113;1132114;1132115;1132116;1132117;1132118;1132119;1132120;1132121;1132122;1132123;1132124;1132125;1132126;1132127;1132128;1132129;1132130;1132131;1132132;1132133;1132134;1132135;1132136;1132137;1132138;1132139;1132140;1132141;1132142;1132143;1132144;1132145;1132146;1132147;1132148;1132149;1132150;1132151;1132152;1132153;1132154;1132155;1132156;1132157;1132158;1132159;1132160;1132161;1132162;1132163;1132164;1132165;1132166;1132167;1132168;1132169;1132170;1132171;1132172;1132173;1132174;1132175;1132176;1132177;1132178;1132179;1132180;1132181;1132182;1132183;1132184;1132185;1132186;1132187;1132188;1132189;1132190;1132191;1132192;1132193;1132194;1132195;1132196;1132197	788284;788285;788286;788287;788288;788289;788290;788291;788292;788293;788294;788295;788296;788297;788298;788299;788300;788301;788302;788303;788304;788305;788306;788307;788308;788309;788310;788311;788312;788313;788314;788315;788316;788317;788318;788319;788320;788321;788322;788323;788324;788325;788326;788327;788328;788329;788330;788331;788332;788333;788334;788335;788336;788337;788338;788339;788340;788341;788342;788343;788344;788345;788346;788347;788348;788349;788350;788351;788352	788348		64	ENST00000352035.6_132_3434;ENST00000353196.5_164_3436	ENSG00000131473.16;ENSG00000131473.16	ORF_annotated;ORF_annotated
KHPFPCPTSYR	DVVMSLNNLDEESNKKHPFPCPTSYRTALT	ESNKKHPFPCPTSYRTALTYYLDITNPPRT	K	K	H	Y	R	T	0	1	0	0	1	0	0	0	1	0	0	1	0	1	3	1	1	0	1	0	0	0	11	1	1388.6659	ENST00000461988.5_115_2145;ENST00000461988.5_106_2145	ENST00000461988.5_115_2145	358	368	yes	no	3	0.00019016	85.885		By MS/MS	By MS/MS	By matching			1	0	3	NA	NA	NA	NA	NA	NA	1	1	1	NA	NA	64435000	0	33695000	29759000	980690	0	0			55247	8966	59331	1132198;1132199;1132200	788353;788354	788354		2	ENST00000461988.5_115_2145;ENST00000461988.5_106_2145	ENSG00000127948.14;ENSG00000127948.14	N_truncation;ORF_annotated
KHPNEICVPMSVEFEELLK	AEFYNRLKQIKEFHRKHPNEICVPMSVEFE	EICVPMSVEFEELLKARENPSEEAQNLVEF	R	K	H	L	K	A	0	0	1	0	1	0	4	0	1	1	2	2	1	1	2	1	0	0	0	2	0	0	19	1	2298.1388	ENST00000373019.4_957_2459;ENST00000373019.4_1011_2459	ENST00000373019.4_957_2459	97	115	yes	no	3;4	4.0046e-20	153.11	By MS/MS	By MS/MS	By MS/MS	By MS/MS	By MS/MS	By MS/MS	5.76	0.483	NA	NA	NA	1	7	30	13	5	1	8	9	2	290240000	113970000	55520000	1874900	63014000	34859000	21002000			55248	7118	59332;59333	1132201;1132202;1132203;1132204;1132205;1132206;1132207;1132208;1132209;1132210;1132211;1132212;1132213;1132214;1132215;1132216;1132217;1132218;1132219;1132220;1132221;1132222;1132223;1132224;1132225;1132226;1132227;1132228;1132229;1132230;1132231;1132232;1132233;1132234;1132235;1132236;1132237;1132238	788355;788356;788357;788358;788359;788360;788361;788362;788363;788364;788365;788366;788367;788368;788369;788370;788371;788372;788373;788374;788375;788376;788377;788378;788379;788380;788381;788382;788383;788384;788385	788374	7083	30	ENST00000373019.4_957_2459;ENST00000373019.4_1011_2459	ENSG00000183431.11;ENSG00000183431.11	ORF_annotated;N_truncation
KHPSSPECLVSAQK	SERLDFVCSFLQKNRKHPSSPECLVSAQKV	RKHPSSPECLVSAQKVLEGSELELAKMTML	R	K	H	Q	K	V	1	0	0	0	1	1	1	0	1	0	1	2	0	0	2	3	0	0	0	1	0	0	14	1	1566.7824	ENST00000358965.10_259_6561;ENST00000393695.7_333_6677	ENST00000393695.7_333_6677	73	86	no	no	2;3;4	2.789e-43	205.26	By MS/MS	By MS/MS	By matching	By MS/MS	By matching	By MS/MS	1	0	14	NA	NA	NA	NA	NA	3	2	1	3	2	3	245360000	70715000	22484000	6890500	87880000	23360000	34034000			55249	6127;8040	59334	1132239;1132240;1132241;1132242;1132243;1132244;1132245;1132246;1132247;1132248;1132249;1132250;1132251;1132252	788386;788387;788388;788389;788390;788391;788392	788391		4	ENST00000358965.10_259_6561;ENST00000393695.7_333_6677	ENSG00000137497.17;ENSG00000137497.17	ORF_annotated;ORF_annotated
KHQALQAEIAGHEPR	TNRGKDLIGVQNLLKKHQALQAEIAGHEPR	KHQALQAEIAGHEPRIKAVTQKGNAMVEEG	K	K	H	P	R	I	3	1	0	0	0	2	2	1	2	1	1	1	0	0	1	0	0	0	0	0	0	0	15	1	1683.8805	ENST00000372731.8_143_7558;ENST00000372739.5_111_7541;ENST00000630804.2_114_7484	ENST00000372739.5_111_7541	825	839	no	no	4	6.6026e-14	140.96	By MS/MS	By MS/MS	By MS/MS	By MS/MS			1	0	11	NA	NA	NA	NA	NA	3	3	3	2	NA	NA	252430000	103630000	27238000	45711000	75848000	0	0			55250	7077;7079;9834	59335	1132253;1132254;1132255;1132256;1132257;1132258;1132259;1132260;1132261;1132262;1132263	788393;788394;788395;788396;788397	788397		5	ENST00000372731.8_143_7558;ENST00000372739.5_111_7541;ENST00000630804.2_114_7484	ENSG00000197694.14;ENSG00000197694.14;ENSG00000197694.14	ORF_annotated;ORF_annotated;ORF_annotated
KHQILEQAVEDYAETVHQLSK	EEKAKDEQSAVSMLKKHQILEQAVEDYAET	QAVEDYAETVHQLSKTSRALVADSHPESER	K	K	H	S	K	T	2	0	0	1	0	3	3	0	2	1	2	2	0	0	0	1	1	0	1	2	0	0	21	1	2465.2551	ENST00000333896.5_386_6850;ENST00000356805.8_282_7373	ENST00000356805.8_282_7373	1633	1653	no	no	3;4;5	3.3374e-22	151.45	By MS/MS	By MS/MS	By MS/MS	By MS/MS	By MS/MS	By MS/MS	4.64	0.568	NA	NA	1	6	15	NA	5	4	4	4	3	2	132630000	82455000	7490200	4454900	29950000	3766600	4516600			55251	5956;4955	59336	1132264;1132265;1132266;1132267;1132268;1132269;1132270;1132271;1132272;1132273;1132274;1132275;1132276;1132277;1132278;1132279;1132280;1132281;1132282;1132283;1132284;1132285	788398;788399;788400;788401;788402;788403;788404;788405;788406;788407;788408;788409;788410;788411;788412;788413;788414	788398		17	ENST00000333896.5_386_6850;ENST00000356805.8_282_7373	ENSG00000115306.15;ENSG00000115306.15	ORF_annotated;ORF_annotated
KHQLLEADISAHEDR	EDYGKDLASVNNLLKKHQLLEADISAHEDR	KHQLLEADISAHEDRLKDLNSQADSLMTSS	K	K	H	D	R	L	2	1	0	2	0	1	2	0	2	1	2	1	0	0	0	1	0	0	0	0	0	0	15	1	1760.8806	ENST00000372731.8_143_7558;ENST00000372739.5_111_7541;ENST00000630804.2_114_7484	ENST00000372739.5_111_7541	1699	1713	no	no	3;4	2.4015e-27	157.8	By MS/MS	By MS/MS	By MS/MS	By MS/MS	By MS/MS	By matching	2.84	0.972	2	10	13	5	2	NA	4	6	8	8	1	5	173010000	19053000	34462000	31489000	68333000	355940	19318000			55252	7077;7079;9834	59337	1132286;1132287;1132288;1132289;1132290;1132291;1132292;1132293;1132294;1132295;1132296;1132297;1132298;1132299;1132300;1132301;1132302;1132303;1132304;1132305;1132306;1132307;1132308;1132309;1132310;1132311;1132312;1132313;1132314;1132315;1132316;1132317	788415;788416;788417;788418;788419;788420;788421;788422;788423;788424;788425;788426;788427;788428;788429;788430;788431;788432	788429		16	ENST00000372731.8_143_7558;ENST00000372739.5_111_7541;ENST00000630804.2_114_7484	ENSG00000197694.14;ENSG00000197694.14;ENSG00000197694.14	ORF_annotated;ORF_annotated;ORF_annotated
KHQQLLEEK	EKQTKVEGELEEMERKHQQLLEEKNILAEQ	LEEMERKHQQLLEEKNILAEQLQAETELFA	R	K	H	E	K	N	0	0	0	0	0	2	2	0	1	0	2	2	0	0	0	0	0	0	0	0	0	0	9	1	1151.6299	ENST00000269243.8_140_6067	ENST00000269243.8_140_6067	881	889	yes	yes	3	9.565e-13	183.72	By MS/MS		By MS/MS	By MS/MS	By matching		2.23	1.19	5	3	2	3	NA	NA	5	NA	3	4	1	NA	11574000	4281000	0	932430	6295600	64940	0			55253	2416	59338	1132318;1132319;1132320;1132321;1132322;1132323;1132324;1132325;1132326;1132327;1132328;1132329;1132330	788433;788434;788435;788436;788437;788438;788439	788435		7	ENST00000269243.8_140_6067	ENSG00000133026.12	ORF_annotated
KHQTNLAR	LHNNEGSYLAHTQGKKHQTNLARRAAKEAK	LAHTQGKKHQTNLARRAAKEAKEAPAQPAP	K	K	H	A	R	R	1	1	1	0	0	1	0	0	1	0	1	1	0	0	0	0	1	0	0	0	0	0	8	1	966.53591	ENST00000221494.9_436_1827	ENST00000221494.9_436_1827	77	84	yes	yes	2;3	0.0010151	110.14	By MS/MS	By MS/MS	By matching	By MS/MS			1	0	10	NA	NA	NA	NA	NA	3	3	1	3	NA	NA	5275900	2913400	1567200	23686	771610	0	0			55254	557	59339	1132331;1132332;1132333;1132334;1132335;1132336;1132337;1132338;1132339;1132340	788440;788441;788442;788443;788444	788444		4	ENST00000221494.9_436_1827	ENSG00000104897.9	ORF_annotated
KHQVSVEGTNQTDVK	VEKEVPPGSAIIHIKKHQVSVEGTNQTDVK	KHQVSVEGTNQTDVKAVGGPAKLLVVSLEE	K	K	H	V	K	A	0	0	1	1	0	2	1	1	1	0	0	2	0	0	0	1	2	0	0	3	0	0	15	1	1668.8431	ENST00000376406.7_649_6915	ENST00000376406.7_649_6915	540	554	yes	yes	3	5.3034e-06	80.387	By MS/MS	By matching		By matching	By matching	By MS/MS	1	0	5	NA	NA	NA	NA	NA	1	1	NA	1	1	1	43047000	15921000	6488700	0	594610	6592100	13451000			55255	7447	59340	1132341;1132342;1132343;1132344;1132345	788445;788446	788445		2	ENST00000376406.7_649_6915	ENSG00000137337.14	ORF_annotated
KHQYPDGEVWK	KDPGYSTEMKEESVKKHQYPDGEVWKKLLP	ESVKKHQYPDGEVWKKLLPAQEN_______	K	K	H	W	K	K	0	0	0	1	0	1	1	1	1	0	0	2	0	0	1	0	0	1	1	1	0	0	11	1	1385.6728	ENST00000251101.11_90_1418;ENST00000580982.5_29_1129	ENST00000251101.11_90_1418	425	435	yes	no	3	8.4463e-07	122.55	By MS/MS						2	0	NA	1	NA	NA	NA	NA	1	NA	NA	NA	NA	NA	0	0	0	0	0	0	0			55256	1202	59341	1132346	788447	788447		1	ENST00000251101.11_90_1418;ENST00000580982.5_29_1129	ENSG00000132199.18;ENSG00000132199.18	ORF_annotated;ORF_annotated
KHSQFIGYPITLFVEK	QTEYLEERRIKEIVKKHSQFIGYPITLFVE	HSQFIGYPITLFVEKERDKEVSDDEAEEKE	K	K	H	E	K	E	0	0	0	0	0	1	1	1	1	2	1	2	0	2	1	1	1	0	1	1	0	0	16	1	1906.0353	ENST00000334701.11_649_2844;ENST00000334701.11_493_2844;ENST00000334701.11_283_2844	ENST00000334701.11_649_2844	209	224	yes	no	3;4	0.00012776	73.707	By MS/MS	By MS/MS		By MS/MS			3.1	0.995	NA	7	6	5	2	NA	4	10	NA	6	NA	NA	42889000	5592000	33036000	0	4260900	0	0			55257	4996	59342	1132347;1132348;1132349;1132350;1132351;1132352;1132353;1132354;1132355;1132356;1132357;1132358;1132359;1132360;1132361;1132362;1132363;1132364;1132365;1132366	788448;788449;788450;788451;788452;788453;788454;788455;788456;788457;788458;788459;788460;788461;788462;788463;788464	788463		17	ENST00000334701.11_649_2844;ENST00000334701.11_493_2844;ENST00000334701.11_283_2844	ENSG00000080824.18;ENSG00000080824.18;ENSG00000080824.18	ORF_annotated;N_truncation;ORF_annotated
KHSQFIGYPITLFVEKER	QTEYLEERRIKEIVKKHSQFIGYPITLFVE	QFIGYPITLFVEKERDKEVSDDEAEEKEDK	K	K	H	E	R	D	0	1	0	0	0	1	2	1	1	2	1	2	0	2	1	1	1	0	1	1	0	0	18	2	2191.179	ENST00000334701.11_649_2844;ENST00000334701.11_493_2844;ENST00000334701.11_283_2844	ENST00000334701.11_649_2844	209	226	yes	no	4	0.054468	45.369				By MS/MS			4	0	NA	NA	NA	1	NA	NA	NA	NA	NA	1	NA	NA	417650	0	0	0	417650	0	0			55258	4996	59343	1132367	788465	788465		0	ENST00000334701.11_649_2844;ENST00000334701.11_493_2844;ENST00000334701.11_283_2844	ENSG00000080824.18;ENSG00000080824.18;ENSG00000080824.18	ORF_annotated;N_truncation;ORF_annotated
KHSQFIGYPITLYLEK	QTEYLEERRVKEVVKKHSQFIGYPITLYLE	HSQFIGYPITLYLEKEREKEISDDEAEEEK	K	K	H	E	K	E	0	0	0	0	0	1	1	1	1	2	2	2	0	1	1	1	1	0	2	0	0	0	16	1	1936.0458	ENST00000353801.7_195_2294;ENST00000353801.7_123_2294;ENST00000505987.1_336_833	ENST00000353801.7_195_2294	180	195	yes	no	3;4	5.3048e-09	88.19	By MS/MS	By MS/MS	By matching	By MS/MS	By MS/MS	By matching	3.89	1.1	NA	6	9	17	10	3	5	17	1	5	13	4	123900000	12521000	82224000	199480	13679000	12219000	3058300			55259	5723	59344	1132368;1132369;1132370;1132371;1132372;1132373;1132374;1132375;1132376;1132377;1132378;1132379;1132380;1132381;1132382;1132383;1132384;1132385;1132386;1132387;1132388;1132389;1132390;1132391;1132392;1132393;1132394;1132395;1132396;1132397;1132398;1132399;1132400;1132401;1132402;1132403;1132404;1132405;1132406;1132407;1132408;1132409;1132410;1132411;1132412	788466;788467;788468;788469;788470;788471;788472;788473;788474;788475;788476;788477;788478;788479;788480;788481;788482;788483;788484;788485;788486;788487;788488;788489;788490;788491;788492;788493;788494;788495;788496	788493		31	ENST00000353801.7_195_2294;ENST00000353801.7_123_2294;ENST00000505987.1_336_833	ENSG00000096384.19;ENSG00000096384.19;ENSG00000183199.6	N_truncation;ORF_annotated;novel
KHTLGEVWVQK	VQDIKRAAGAGMISKKHTLGEVWVQKTSEM	MISKKHTLGEVWVQKTSEMNTDKQYFCRTH	K	K	H	Q	K	T	0	0	0	0	0	1	1	1	1	0	1	2	0	0	0	0	1	1	0	2	0	0	11	1	1323.7299	ENST00000351193.6_141_1649	ENST00000351193.6_141_1649	339	349	yes	yes	3	0.076531	40.616	By MS/MS		By matching				1	0	2	NA	NA	NA	NA	NA	1	NA	1	NA	NA	NA	19568000	9149300	0	10418000	0	0	0			55260	5669	59345	1132413;1132414	788497	788497		0	ENST00000351193.6_141_1649	ENSG00000169251.12	ORF_annotated
KHTLSYVDVGTGK	PIQGQQKKPFEEHWRKHTLSYVDVGTGKVT	WRKHTLSYVDVGTGKVTLEYRPVIDKTLNE	R	K	H	G	K	V	0	0	0	1	0	0	0	2	1	0	1	2	0	0	0	1	2	0	1	2	0	0	13	1	1403.7409	ENST00000264932.10_116_2107	ENST00000264932.10_116_2107	624	636	yes	yes	2;3	3.3973e-13	141.54	By MS/MS	By MS/MS	By MS/MS	By MS/MS	By MS/MS	By MS/MS	2.51	1.2	13	20	9	12	3	NA	8	14	9	11	12	3	531620000	57284000	314820000	26348000	83950000	26502000	22714000			55261	2161	59346	1132415;1132416;1132417;1132418;1132419;1132420;1132421;1132422;1132423;1132424;1132425;1132426;1132427;1132428;1132429;1132430;1132431;1132432;1132433;1132434;1132435;1132436;1132437;1132438;1132439;1132440;1132441;1132442;1132443;1132444;1132445;1132446;1132447;1132448;1132449;1132450;1132451;1132452;1132453;1132454;1132455;1132456;1132457;1132458;1132459;1132460;1132461;1132462;1132463;1132464;1132465;1132466;1132467;1132468;1132469;1132470;1132471	788498;788499;788500;788501;788502;788503;788504;788505;788506;788507;788508;788509;788510;788511;788512;788513;788514;788515;788516;788517;788518;788519;788520;788521;788522;788523;788524;788525;788526;788527;788528;788529;788530;788531;788532;788533;788534;788535	788532		37	ENST00000264932.10_116_2107	ENSG00000073578.16	ORF_annotated
KHVNDLYEDLR	KTFTKWINQHLMKVRKHVNDLYEDLRDGHN	MKVRKHVNDLYEDLRDGHNLISLLEVLSGD	R	K	H	L	R	D	0	1	1	2	0	0	1	0	1	0	2	1	0	0	0	0	0	0	1	1	0	0	11	1	1400.7048	ENST00000421834.6_521_17011;ENST00000312431.10_160_16737;ENST00000312431.10_127_16737	ENST00000421834.6_521_17011	54	64	yes	no	3	0.00073876	66.538		By MS/MS					4	0	NA	NA	NA	1	NA	NA	NA	1	NA	NA	NA	NA	1080400	0	1080400	0	0	0	0			55262	4038	59347	1132472	788536	788536		1	ENST00000421834.6_521_17011;ENST00000312431.10_160_16737;ENST00000312431.10_127_16737	ENSG00000151914.19;ENSG00000151914.19;ENSG00000151914.19	ORF_annotated;N_truncation;ORF_annotated
KHVSEAICNEQHLFLPFSYK	IGSSQSCRYTLDPRKKHVSEAICNEQHLFL	AICNEQHLFLPFSYKNKYGMMAQVTQTLKL	K	K	H	Y	K	N	1	0	1	0	1	1	2	0	2	1	2	2	0	2	1	2	0	0	1	1	0	0	20	1	2446.2104	CON__ENSEMBL:ENSBTAP00000032840	CON__ENSEMBL:ENSBTAP00000032840	251	270	yes	yes	4	5.6277e-06	81.356				By MS/MS			4	0	NA	NA	NA	1	NA	NA	NA	NA	NA	1	NA	NA	476580	0	0	0	476580	0	0		+	55263	11	59348	1132473	788537	788537		0	CON__ENSEMBL:ENSBTAP00000032840	NA	NA
KHYASEEIK	SFTTCIELGKSLLARKHYASEEIKEKLLQL	KSLLARKHYASEEIKEKLLQLTEKRKEMID	R	K	H	I	K	E	1	0	0	0	0	0	2	0	1	1	0	2	0	0	0	1	0	0	1	0	0	0	9	1	1103.5611	ENST00000333896.5_386_6850;ENST00000356805.8_282_7373	ENST00000356805.8_282_7373	1981	1989	no	no	2;3	1.6579e-20	205.18	By MS/MS	By MS/MS	By MS/MS	By MS/MS		By MS/MS	2.73	1.27	7	15	11	6	4	1	3	9	17	7	NA	8	153490000	8084800	33292000	57086000	16068000	0	38959000			55264	5956;4955	59349	1132474;1132475;1132476;1132477;1132478;1132479;1132480;1132481;1132482;1132483;1132484;1132485;1132486;1132487;1132488;1132489;1132490;1132491;1132492;1132493;1132494;1132495;1132496;1132497;1132498;1132499;1132500;1132501;1132502;1132503;1132504;1132505;1132506;1132507;1132508;1132509;1132510;1132511;1132512;1132513;1132514;1132515;1132516;1132517	788538;788539;788540;788541;788542;788543;788544;788545;788546;788547;788548;788549;788550;788551;788552;788553;788554;788555;788556;788557;788558;788559;788560;788561;788562;788563;788564	788559		27	ENST00000333896.5_386_6850;ENST00000356805.8_282_7373	ENSG00000115306.15;ENSG00000115306.15	ORF_annotated;ORF_annotated
KHYASEEIKEK	SFTTCIELGKSLLARKHYASEEIKEKLLQL	LLARKHYASEEIKEKLLQLTEKRKEMIDKW	R	K	H	E	K	L	1	0	0	0	0	0	3	0	1	1	0	3	0	0	0	1	0	0	1	0	0	0	11	2	1360.6987	ENST00000333896.5_386_6850;ENST00000356805.8_282_7373	ENST00000356805.8_282_7373	1981	1991	no	no	4	3.0632e-07	140.91	By MS/MS	By matching		By MS/MS		By matching	3.43	0.728	NA	1	2	4	NA	NA	2	1	NA	3	NA	1	1335300	405980	15405	0	901180	0	12689			55265	5956;4955	59350	1132518;1132519;1132520;1132521;1132522;1132523;1132524	788565;788566;788567;788568;788569	788566		5	ENST00000333896.5_386_6850;ENST00000356805.8_282_7373	ENSG00000115306.15;ENSG00000115306.15	ORF_annotated;ORF_annotated
KHYTVYPPPHQVFTWTQMCDIK	KPYFIKLMGFVAEERKHYTVYPPPHQVFTW	PPHQVFTWTQMCDIKDVKVVILGQDPYHGP	R	K	H	I	K	D	0	0	0	1	1	2	0	0	2	1	0	2	1	1	3	0	3	1	2	2	0	0	22	1	2775.3301	ENST00000242576.6_107_1045;ENST00000336865.6_210_1121	ENST00000242576.6_107_1045	123	144	yes	no	4	3.0712e-16	130.71		By MS/MS					4	0	NA	NA	NA	2	NA	NA	NA	2	NA	NA	NA	NA	3856400	0	3856400	0	0	0	0			55266	986	59351	1132525;1132526	788570	788570		1	ENST00000242576.6_107_1045;ENST00000336865.6_210_1121	ENSG00000076248.10;ENSG00000076248.10	ORF_annotated;ORF_annotated
KIADDKYNDTFWK	VIRKKLVRKTLDMIKKIADDKYNDTFWKEF	IKKIADDKYNDTFWKEFGTNIKLGVIEDHS	K	K	I	W	K	E	1	0	1	3	0	0	0	0	0	1	0	3	0	1	0	0	1	1	1	0	0	0	13	2	1642.7991	ENST00000299767.9_183_2591	ENST00000299767.9_183_2591	474	486	yes	yes	2;3;4	1.2211e-22	185.95	By MS/MS	By MS/MS		By MS/MS	By MS/MS	By MS/MS	3.86	0.919	NA	2	5	9	6	NA	10	3	NA	3	3	3	105310000	52609000	4424900	0	12113000	26924000	9239800			55267	3377	59352	1132527;1132528;1132529;1132530;1132531;1132532;1132533;1132534;1132535;1132536;1132537;1132538;1132539;1132540;1132541;1132542;1132543;1132544;1132545;1132546;1132547;1132548	788571;788572;788573;788574;788575;788576;788577;788578;788579;788580;788581;788582;788583;788584;788585;788586;788587;788588;788589	788572		18	ENST00000299767.9_183_2591	ENSG00000166598.13	ORF_annotated
KIADSIGCSTNNILFLTDVTR	FDTKIGHKVESESYRKIADSIGCSTNNILF	GCSTNNILFLTDVTREASAAEEADVHVAVV	R	K	I	T	R	E	1	1	2	2	1	0	0	1	0	3	2	1	0	1	0	2	3	0	0	1	0	0	21	1	2337.1998	ENST00000273920.7_269_1051	ENST00000273920.7_269_1051	195	215	yes	yes	2;3	2.5114e-16	138.82	By MS/MS	By MS/MS		By MS/MS	By matching	By matching	3.77	0.799	NA	1	3	7	2	NA	1	1	NA	5	5	1	22874000	604860	1090100	0	18421000	2667900	89323			55268	2549	59353	1132549;1132550;1132551;1132552;1132553;1132554;1132555;1132556;1132557;1132558;1132559;1132560;1132561	788590;788591;788592;788593;788594;788595	788593		5	ENST00000273920.7_269_1051	ENSG00000145293.15	ORF_annotated
KIAEAGSR	KGPLKNTSDVISAAKKIAEAGSRMDKLGRT	DVISAAKKIAEAGSRMDKLGRTIADHCPDS	K	K	I	S	R	M	2	1	0	0	0	0	1	1	0	1	0	1	0	0	0	1	0	0	0	0	0	0	8	1	830.46102	ENST00000302763.11_91_2808;ENST00000466387.5_725_3439	ENST00000302763.11_91_2808	748	755	no	no	2	0.0080206	90.986		By matching			By MS/MS	By matching	1	0	3	NA	NA	NA	NA	NA	NA	1	NA	NA	1	1	1087000	0	318700	0	0	347270	420980			55269	3548;8989	59354	1132562;1132563;1132564	788596	788596		1	ENST00000302763.11_91_2808;ENST00000466387.5_725_3439	ENSG00000044115.20;ENSG00000066032.18	ORF_annotated;ORF_annotated
KIAEGAQQGDPLSR	LYRDFDKCRFAGFCRKIAEGAQQGDPLSRY	RKIAEGAQQGDPLSRYIFRKAGEMLGRHIV	R	K	I	S	R	Y	2	1	0	1	0	2	1	2	0	1	1	1	0	0	1	1	0	0	0	0	0	0	14	1	1468.7634	ENST00000455662.6_384_1415;ENST00000455662.6_246_1415	ENST00000455662.6_384_1415	219	232	yes	no	3	2.2757e-05	73.245		By matching		By MS/MS			1	0	2	NA	NA	NA	NA	NA	NA	1	NA	1	NA	NA	14406000	0	1342100	0	13063000	0	0			55270	8921	59355	1132565;1132566	788597	788597		1	ENST00000455662.6_384_1415;ENST00000455662.6_246_1415	ENSG00000124357.12;ENSG00000124357.12	N_truncation;ORF_annotated
KIAELCDDPK	PEGEEQIRGALAEARKIAELCDDPKERDDI	LAEARKIAELCDDPKERDDILRSLGEISAL	R	K	I	P	K	E	1	0	0	2	1	0	1	0	0	1	1	2	0	0	1	0	0	0	0	0	0	0	10	1	1187.5856	ENST00000372755.7_95_3292	ENST00000372755.7_95_3292	417	426	yes	yes	3	0.046085	38.1		By MS/MS				By MS/MS	2	0	NA	2	NA	NA	NA	NA	NA	1	NA	NA	NA	1	7919700	0	3871100	0	0	0	4048600			55271	7080	59356	1132567;1132568	788598;788599	788599		2	ENST00000372755.7_95_3292	ENSG00000035403.16	ORF_annotated
KIAELEEEQSQGSTTNSDWMK	IGDDNLPGINSMLQRKIAELEEEQSQGSTT	EEQSQGSTTNSDWMKNLISPDLGVVFLNVP	R	K	I	M	K	N	1	0	1	1	0	2	4	1	0	1	1	2	1	0	0	3	2	1	0	0	0	0	21	1	2410.0958	ENST00000296755.11_299_7702	ENST00000296755.11_299_7702	327	347	yes	yes	3	3.668e-16	137.09	By MS/MS						5.5	0.5	NA	NA	NA	NA	1	1	2	NA	NA	NA	NA	NA	5628700	5628700	0	0	0	0	0			55272	3244	59357	1132569;1132570	788600;788601	788601		2	ENST00000296755.11_299_7702	ENSG00000131711.14	ORF_annotated
KIAELMPGASGAEVK	IHSRKMNLTRGINLRKIAELMPGASGAEVK	KIAELMPGASGAEVKGVCTEAGMYALRERR	R	K	I	V	K	G	3	0	0	0	0	0	2	2	0	1	1	2	1	0	1	1	0	0	0	1	0	0	15	1	1499.8018	ENST00000310144.10_309_1526;ENST00000310144.10_333_1526	ENST00000310144.10_309_1526	346	360	yes	no	2;3	8.5992e-06	92.65	By MS/MS	By matching	By matching	By matching	By MS/MS	By MS/MS	1	0	11	NA	NA	NA	NA	NA	3	2	1	1	2	2	207740000	67894000	8605500	2033100	1642700	55498000	72063000			55273	3924	59358	1132571;1132572;1132573;1132574;1132575;1132576;1132577;1132578;1132579;1132580;1132581	788602;788603;788604;788605;788606;788607;788608	788602		6	ENST00000310144.10_309_1526;ENST00000310144.10_333_1526	ENSG00000087191.12;ENSG00000087191.12	ORF_annotated;N_truncation
KIAEQYESYYDYR	FDRGKCWENGIILCRKIAEQYESYYDYRNL	CRKIAEQYESYYDYRNLSKMRMMEASLYDK	R	K	I	Y	R	N	1	1	0	1	0	1	2	0	0	1	0	1	0	0	0	1	0	0	4	0	0	0	13	1	1726.7839	ENST00000437633.5_258_6155	ENST00000437633.5_258_6155	1278	1290	yes	yes	3	0.00051864	68.856	By MS/MS		By MS/MS	By matching			6	0	NA	NA	NA	NA	NA	3	1	NA	1	1	NA	NA	2321000	917520	0	1234300	169160	0	0			55274	8751	59359	1132582;1132583;1132584	788609;788610	788610		1	ENST00000437633.5_258_6155	ENSG00000128512.19	ORF_annotated
KIAFAITAIK	QHILRVLNTNIDGRRKIAFAITAIKGVGRR	IDGRRKIAFAITAIKGVGRRYAHVVLRKAD	R	K	I	I	K	G	3	0	0	0	0	0	0	0	0	3	0	2	0	1	0	0	1	0	0	0	0	0	10	1	1074.6801	ENST00000439602.6_111_566;ENST00000474626.5_33_464	ENST00000439602.6_111_566	25	34	no	no	3	0.012665	50.452		By matching			By MS/MS		3.71	1.67	1	1	1	1	2	1	NA	1	NA	NA	6	NA	966950	0	330290	0	0	636660	0			55275	8769;9023	59360	1132585;1132586;1132587;1132588;1132589;1132590;1132591	788611;788612;788613;788614;788615	788611		5	ENST00000439602.6_111_566;ENST00000474626.5_33_464	ENSG00000231500.6;ENSG00000231500.6	ORF_annotated;novel
KIALYELMK	LLKELSNHNERVEERKIALYELMKLTQEES	ERVEERKIALYELMKLTQEESFSVWDEHFK	R	K	I	M	K	L	1	0	0	0	0	0	1	0	0	1	2	2	1	0	0	0	0	0	1	0	0	0	9	1	1107.6362	ENST00000399362.8_370_4893;ENST00000468888.6_63_4589;ENST00000399362.8_355_4893;ENST00000468888.6_48_4589;ENST00000359576.9_212_4756;ENST00000461133.7_123_3935;ENST00000461133.7_117_3935	ENST00000399362.8_370_4893	1292	1300	no	no	3	0.0022995	63.076				By MS/MS			2	0	NA	1	NA	NA	NA	NA	NA	NA	NA	1	NA	NA	365240	0	0	0	365240	0	0			55276	6172;8961	59361	1132592	788616	788616		1	ENST00000399362.8_370_4893;ENST00000468888.6_63_4589;ENST00000399362.8_355_4893;ENST00000468888.6_48_4589;ENST00000359576.9_212_4756;ENST00000461133.7_123_3935;ENST00000461133.7_117_3935	ENSG00000163539.16;ENSG00000163539.16;ENSG00000163539.16;ENSG00000163539.16;ENSG00000163539.16;ENSG00000163539.16;ENSG00000163539.16	N_truncation;N_truncation;ORF_annotated;ORF_annotated;ORF_annotated;N_truncation;ORF_annotated
KIATEKDFLEAVNK	SVCTEAGMFAIRARRKIATEKDFLEAVNKV	RKIATEKDFLEAVNKVIKSYAKFSATPRYM	R	K	I	N	K	V	2	0	1	1	0	0	2	0	0	1	1	3	0	1	0	0	1	0	0	1	0	0	14	2	1604.8774	ENST00000292644.4_1_1299	ENST00000292644.4_1_1299	402	415	yes	yes	3	0.00027684	78.326	By matching			By MS/MS			2	0	NA	2	NA	NA	NA	NA	1	NA	NA	1	NA	NA	5502500	603790	0	0	4898700	0	0			55277	3054	59362	1132593;1132594	788617	788617		1	ENST00000292644.4_1_1299	ENSG00000161057.10	ORF_annotated
KICALDDNVCMAFAGLTADAR	EKKSVAKLQDERTVRKICALDDNVCMAFAG	DNVCMAFAGLTADARIVINRARVECQSHRL	R	K	I	A	R	I	5	1	1	3	2	0	0	1	0	1	2	1	1	1	0	0	1	0	0	1	0	0	21	1	2311.0759	ENST00000370873.8_128_871	ENST00000370873.8_128_871	61	81	yes	yes	2;3	3.057e-39	143.95	By MS/MS	By MS/MS		By MS/MS	By MS/MS	By matching	3.02	1.44	7	11	9	8	6	2	11	4	NA	17	9	2	162770000	51184000	7651600	0	75363000	27748000	825070			55278	6886	59363;59364	1132595;1132596;1132597;1132598;1132599;1132600;1132601;1132602;1132603;1132604;1132605;1132606;1132607;1132608;1132609;1132610;1132611;1132612;1132613;1132614;1132615;1132616;1132617;1132618;1132619;1132620;1132621;1132622;1132623;1132624;1132625;1132626;1132627;1132628;1132629;1132630;1132631;1132632;1132633;1132634;1132635;1132636;1132637	788618;788619;788620;788621;788622;788623;788624;788625;788626;788627;788628;788629;788630;788631;788632;788633;788634;788635;788636;788637;788638;788639	788632	6836	20	ENST00000370873.8_128_871	ENSG00000101182.14	ORF_annotated
KICAVGITK	IIIPEIQKVSGNVEKKICAVGITKLLTECP	SGNVEKKICAVGITKLLTECPPMMDTEYTK	K	K	I	T	K	L	1	0	0	0	1	0	0	1	0	2	0	2	0	0	0	0	1	0	0	1	0	0	9	1	988.57394	ENST00000262982.2_124_3036	ENST00000262982.2_124_3036	840	848	yes	yes	2	0.01577	66.299		By MS/MS					1	0	1	NA	NA	NA	NA	NA	NA	1	NA	NA	NA	NA	6687900	0	6687900	0	0	0	0			55279	1914	59365	1132638	788640	788640		1	ENST00000262982.2_124_3036	ENSG00000124207.16	ORF_annotated
KICDFENASKPQSIQESTGSIIEVLSK	KNHPMTPEAVKANWKKICDFENASKPQSIQ	SIQESTGSIIEVLSKIDSEGGVSANHTSRA	K	K	I	S	K	I	1	0	1	1	1	2	3	1	0	4	1	3	0	1	1	5	1	0	0	1	0	0	27	2	3007.5172	ENST00000256216.10_134_2341;ENST00000504811.5_371_2467	ENST00000256216.10_134_2341	275	301	yes	no	3;4	5.0856e-87	222.36	By MS/MS	By matching	By matching	By MS/MS	By MS/MS		3.12	1.13	NA	7	4	3	3	NA	6	2	2	6	1	NA	42401000	25073000	738450	695960	14292000	1601600	0			55280	1404	59366	1132639;1132640;1132641;1132642;1132643;1132644;1132645;1132646;1132647;1132648;1132649;1132650;1132651;1132652;1132653;1132654;1132655	788641;788642;788643;788644;788645;788646;788647;788648;788649;788650	788648		10	ENST00000256216.10_134_2341;ENST00000504811.5_371_2467	ENSG00000133835.14;ENSG00000133835.14	ORF_annotated;N_truncation
KICYQEVSQCFGVLSSR	QKLHIRTVPLYESPRKICYQEVSQCFGVLS	CYQEVSQCFGVLSSRIEVQDTSGGTTALRP	R	K	I	S	R	I	0	1	0	0	2	2	1	1	0	1	1	1	0	1	0	3	0	0	1	2	0	0	17	1	2059.9819	ENST00000301764.11_399_3818	ENST00000301764.11_399_3818	723	739	yes	yes	3	1.2563e-06	104.76				By matching	By MS/MS		1.67	0.471	1	2	NA	NA	NA	NA	NA	NA	NA	1	2	NA	3636500	0	0	0	986090	2650400	0			55281	3487	59367	1132656;1132657;1132658	788651;788652	788651		2	ENST00000301764.11_399_3818	ENSG00000167986.13	ORF_annotated
KIDAAQNWLADPNGGPEGEEQIR	RKLEAMTNSKQSIAKKIDAAQNWLADPNGG	LADPNGGPEGEEQIRGALAEARKIAELCDD	K	K	I	I	R	G	3	1	2	2	0	2	3	3	0	2	1	1	0	0	2	0	0	1	0	0	0	0	23	1	2507.2041	ENST00000372755.7_95_3292	ENST00000372755.7_95_3292	387	409	yes	yes	2;3;4	1.209e-54	197.4	By MS/MS	By MS/MS	By MS/MS	By MS/MS	By MS/MS	By MS/MS	4.7	1.54	3	5	8	4	16	28	19	14	6	4	12	9	383370000	138580000	150880000	4062500	11435000	30778000	47637000			55282	7080	59368	1132659;1132660;1132661;1132662;1132663;1132664;1132665;1132666;1132667;1132668;1132669;1132670;1132671;1132672;1132673;1132674;1132675;1132676;1132677;1132678;1132679;1132680;1132681;1132682;1132683;1132684;1132685;1132686;1132687;1132688;1132689;1132690;1132691;1132692;1132693;1132694;1132695;1132696;1132697;1132698;1132699;1132700;1132701;1132702;1132703;1132704;1132705;1132706;1132707;1132708;1132709;1132710;1132711;1132712;1132713;1132714;1132715;1132716;1132717;1132718;1132719;1132720;1132721;1132722	788653;788654;788655;788656;788657;788658;788659;788660;788661;788662;788663;788664;788665;788666;788667;788668;788669;788670;788671;788672;788673;788674;788675;788676;788677;788678;788679;788680;788681;788682;788683;788684;788685;788686;788687;788688;788689;788690;788691;788692	788690		40	ENST00000372755.7_95_3292	ENSG00000035403.16	ORF_annotated
KIDASQTEFEK	QQAVQSQGFINYCQKKIDASQTEFEKNVWS	YCQKKIDASQTEFEKNVWSFLKVNFEDDSR	K	K	I	E	K	N	1	0	0	1	0	1	2	0	0	1	0	2	0	1	0	1	1	0	0	0	0	0	11	1	1294.6405	ENST00000355196.6_379_4038;ENST00000505472.5_2_3754;ENST00000311785.11_177_3494;ENST00000443462.6_28_3627;ENST00000508502.5_121_3735;ENST00000348405.8_54_3596;ENST00000500777.6_5_3205;ENST00000505984.5_66_3563;ENST00000508479.5_71_2701	ENST00000355196.6_379_4038	461	471	yes	no	2;3	3.1379e-28	222.18	By matching	By MS/MS	By MS/MS	By MS/MS	By matching	By matching	2.46	0.706	NA	16	5	3	NA	NA	1	6	9	4	2	2	77326000	2236500	29020000	31324000	957320	8438200	5350500			55283	5810	59369	1132723;1132724;1132725;1132726;1132727;1132728;1132729;1132730;1132731;1132732;1132733;1132734;1132735;1132736;1132737;1132738;1132739;1132740;1132741;1132742;1132743;1132744;1132745;1132746	788693;788694;788695;788696;788697;788698;788699;788700;788701;788702;788703;788704;788705	788703		10	ENST00000355196.6_379_4038;ENST00000505472.5_2_3754;ENST00000311785.11_177_3494;ENST00000443462.6_28_3627;ENST00000508502.5_121_3735;ENST00000348405.8_54_3596;ENST00000500777.6_5_3205;ENST00000505984.5_66_3563;ENST00000508479.5_71_2701	ENSG00000138674.16;ENSG00000138674.16;ENSG00000138674.16;ENSG00000138674.16;ENSG00000138674.16;ENSG00000138674.16;ENSG00000138674.16;ENSG00000138674.16;ENSG00000138674.16	ORF_annotated;ORF_annotated;ORF_annotated;ORF_annotated;ORF_annotated;ORF_annotated;ORF_annotated;ORF_annotated;ORF_annotated
KIDDLIGDLVQR	KYGPEDKENMSRVLKKIDDLIGDLVQRLKM	VLKKIDDLIGDLVQRLKMLGLWENLNVIIT	K	K	I	Q	R	L	0	1	0	3	0	1	0	1	0	2	2	1	0	0	0	0	0	0	0	1	0	0	12	1	1383.7722	ENST00000321037.4_231_1589	ENST00000321037.4_231_1589	209	220	yes	yes	3	1.0974e-05	85.536				By MS/MS		By MS/MS	1.6	0.49	2	3	NA	NA	NA	NA	NA	NA	NA	4	NA	1	12287000	0	0	0	3894700	0	8392000			55284	4416	59370	1132747;1132748;1132749;1132750;1132751	788706;788707;788708;788709;788710	788710		5	ENST00000321037.4_231_1589	ENSG00000001561.6	ORF_annotated
KIDDPIDEEEEFEELKGSEPHMR	LVPASVKVLRRSNRKKIDDPIDEEEEFEEL	EEEFEELKGSEPHMRTRNQGRRTAFYNEDD	K	K	I	M	R	T	0	1	0	3	0	0	7	1	1	2	1	2	1	1	2	1	0	0	0	0	0	0	23	2	2771.2596	ENST00000275034.4_169_5631	ENST00000275034.4_169_5631	1745	1767	yes	yes	4	4.2141e-15	118.36	By MS/MS						6	0	NA	NA	NA	NA	NA	1	1	NA	NA	NA	NA	NA	2492800	2492800	0	0	0	0	0			55285	2587	59371	1132752	788711	788711		1	ENST00000275034.4_169_5631	ENSG00000146247.13	ORF_annotated
KIDFLTK	YVEKTAEDAKDFFKRKIDFLTKQMEKIQPA	DAKDFFKRKIDFLTKQMEKIQPALQEKHAM	R	K	I	T	K	Q	0	0	0	1	0	0	0	0	0	1	1	2	0	1	0	0	1	0	0	0	0	0	7	1	863.51165	ENST00000334478.8_17_478;ENST00000351500.7_44_370	ENST00000334478.8_17_478	106	112	yes	no	2	0.011834	127.02	By MS/MS	By MS/MS	By MS/MS	By MS/MS	By MS/MS	By MS/MS	2.39	1.38	11	8	5	3	4	NA	5	6	5	9	3	3	221190000	89641000	28995000	27802000	30544000	18263000	25946000			55286	4983	59372	1132753;1132754;1132755;1132756;1132757;1132758;1132759;1132760;1132761;1132762;1132763;1132764;1132765;1132766;1132767;1132768;1132769;1132770;1132771;1132772;1132773;1132774;1132775;1132776;1132777;1132778;1132779;1132780;1132781;1132782;1132783	788712;788713;788714;788715;788716;788717;788718;788719;788720;788721;788722;788723;788724;788725	788716		14	ENST00000334478.8_17_478;ENST00000351500.7_44_370	ENSG00000123349.13;ENSG00000123349.13	ORF_annotated;ORF_annotated
KIDGAEPLTPEETEEK	PDIPNPALAQREEQKKIDGAEPLTPEETEE	IDGAEPLTPEETEEKEKLLTQGFTNWTKRD	K	K	I	E	K	E	1	0	0	1	0	0	5	1	0	1	1	2	0	0	2	0	2	0	0	0	0	0	16	1	1784.868	ENST00000371122.8_131_3292;ENST00000371121.4_36_3245;ENST00000371121.4_270_3245;ENST00000371123.5_116_3289;ENST00000371123.5_350_3289	ENST00000371122.8_131_3292	834	849	no	no	3	3.3539e-09	120.59	By MS/MS		By MS/MS	By MS/MS	By MS/MS	By MS/MS	5.31	0.462	NA	NA	NA	NA	9	4	2	NA	6	1	2	2	18122000	2186500	0	10046000	255170	740070	4894500			55287	6909;6910	59373	1132784;1132785;1132786;1132787;1132788;1132789;1132790;1132791;1132792;1132793;1132794;1132795;1132796	788726;788727;788728;788729;788730;788731;788732;788733;788734	788727		9	ENST00000371122.8_131_3292;ENST00000371121.4_36_3245;ENST00000371121.4_270_3245;ENST00000371123.5_116_3289;ENST00000371123.5_350_3289	ENSG00000102038.15;ENSG00000102038.15;ENSG00000102038.15;ENSG00000102038.15;ENSG00000102038.15	ORF_annotated;ORF_annotated;N_truncation;ORF_annotated;N_truncation
KIDGAEPLTPEETEEKEK	PDIPNPALAQREEQKKIDGAEPLTPEETEE	GAEPLTPEETEEKEKLLTQGFTNWTKRDFN	K	K	I	E	K	L	1	0	0	1	0	0	6	1	0	1	1	3	0	0	2	0	2	0	0	0	0	0	18	2	2042.0055	ENST00000371122.8_131_3292;ENST00000371121.4_36_3245;ENST00000371121.4_270_3245;ENST00000371123.5_116_3289;ENST00000371123.5_350_3289	ENST00000371122.8_131_3292	834	851	no	no	3;4	5.8507e-19	154.55	By MS/MS	By matching	By MS/MS	By MS/MS	By MS/MS	By MS/MS	4.33	1.06	NA	4	3	4	22	NA	13	1	5	3	5	6	104360000	74811000	132830	11665000	1261200	5403400	11083000			55288	6909;6910	59374	1132797;1132798;1132799;1132800;1132801;1132802;1132803;1132804;1132805;1132806;1132807;1132808;1132809;1132810;1132811;1132812;1132813;1132814;1132815;1132816;1132817;1132818;1132819;1132820;1132821;1132822;1132823;1132824;1132825;1132826;1132827;1132828;1132829	788735;788736;788737;788738;788739;788740;788741;788742;788743;788744;788745;788746;788747;788748;788749;788750;788751;788752	788737		17	ENST00000371122.8_131_3292;ENST00000371121.4_36_3245;ENST00000371121.4_270_3245;ENST00000371123.5_116_3289;ENST00000371123.5_350_3289	ENSG00000102038.15;ENSG00000102038.15;ENSG00000102038.15;ENSG00000102038.15;ENSG00000102038.15	ORF_annotated;ORF_annotated;N_truncation;ORF_annotated;N_truncation
KIDGLLIDQIQR	TRYFGGMVWYFVNNKKIDGLLIDQIQRDLI	NNKKIDGLLIDQIQRDLIDDATNLVQLYHV	K	K	I	Q	R	D	0	1	0	2	0	2	0	1	0	3	2	1	0	0	0	0	0	0	0	0	0	0	12	1	1410.8195	ENST00000465056.5_1_1077;ENST00000310776.8_9_1088	ENST00000465056.5_1_1077	279	290	yes	no	3	0.00040926	74.987	By MS/MS	By MS/MS	By matching	By matching	By MS/MS	By MS/MS	1	0	12	NA	NA	NA	NA	NA	4	2	1	2	2	1	69174000	43367000	10071000	3784000	2931000	6435900	2585300			55289	3953	59375	1132830;1132831;1132832;1132833;1132834;1132835;1132836;1132837;1132838;1132839;1132840;1132841	788753;788754;788755;788756;788757;788758	788753		6	ENST00000465056.5_1_1077;ENST00000310776.8_9_1088	ENSG00000175110.11;ENSG00000175110.11	ORF_annotated;ORF_annotated
KIDGQQTIIACIESHQFQAK	VKEHYPNGVCTVYGKKIDGQQTIIACIESH	QTIIACIESHQFQAKNFWNGRWRSEWKFTI	K	K	I	A	K	N	2	0	0	1	1	4	1	1	1	4	0	2	0	1	0	1	1	0	0	0	0	0	20	1	2314.174	ENST00000361183.7_140_997	ENST00000361183.7_140_997	147	166	yes	yes	3;4	7.0202e-28	160.27			By MS/MS	By MS/MS	By MS/MS		1.82	0.575	3	7	1	NA	NA	NA	NA	NA	2	3	6	NA	13010000	0	0	1564000	7563200	3882800	0			55290	6302	59376	1132842;1132843;1132844;1132845;1132846;1132847;1132848;1132849;1132850;1132851;1132852	788759;788760;788761;788762;788763;788764	788761		6	ENST00000361183.7_140_997	ENSG00000198898.12	ORF_annotated
KIDKYTEVLK	QLMRLRKQAEKNVEKKIDKYTEVLKTHGLL	KNVEKKIDKYTEVLKTHGLLV_________	K	K	I	L	K	T	0	0	0	1	0	0	1	0	0	1	1	3	0	0	0	0	1	0	1	1	0	0	10	2	1235.7125	ENST00000484130.1_1_609;ENST00000425147.1_522_608	ENST00000484130.1_1_609	188	197	yes	no	2;3	8.0972e-24	208.03	By MS/MS	By MS/MS		By MS/MS	By matching	By matching	2.83	1.34	5	5	5	5	3	NA	6	7	NA	6	3	1	177750000	23126000	53600000	0	83454000	13858000	3710300			55291	9072	59377	1132853;1132854;1132855;1132856;1132857;1132858;1132859;1132860;1132861;1132862;1132863;1132864;1132865;1132866;1132867;1132868;1132869;1132870;1132871;1132872;1132873;1132874;1132875	788765;788766;788767;788768;788769;788770;788771;788772;788773;788774;788775;788776	788773		12	ENST00000484130.1_1_609;ENST00000425147.1_522_608	ENSG00000136149.6;ENSG00000213885.3	novel;novel
KIDLCLSSEGSEVILATSSDEK	______________________________	SEGSEVILATSSDEKHPPENIIDGNPETFW	R	K	I	E	K	H	1	0	0	2	1	0	3	1	0	2	3	2	0	0	0	5	1	0	0	1	0	0	22	1	2380.1679	ENST00000194214.9_391_822	ENST00000194214.9_391_822	3	24	yes	yes	3	0.00014918	73.459					By MS/MS		6	0	NA	NA	NA	NA	NA	1	NA	NA	NA	NA	1	NA	1306200	0	0	0	0	1306200	0			55292	276	59378	1132876	788777	788777		0	ENST00000194214.9_391_822	ENSG00000081870.11	ORF_annotated
KIDLEAEK	NNIIYVADTENHLIRKIDLEAEKVSTVAGI	TENHLIRKIDLEAEKVSTVAGIGIQGTDKE	R	K	I	E	K	V	1	0	0	1	0	0	2	0	0	1	1	2	0	0	0	0	0	0	0	0	0	0	8	1	944.51786	ENST00000369301.3_213_2390	ENST00000369301.3_213_2390	303	310	yes	yes	2;3	0.00019086	169.21	By MS/MS	By MS/MS	By matching	By MS/MS	By matching	By MS/MS	2.94	0.97	NA	16	8	10	2	NA	7	7	6	6	2	8	119810000	11211000	11364000	9403200	911480	2727700	84197000			55293	6717	59379	1132877;1132878;1132879;1132880;1132881;1132882;1132883;1132884;1132885;1132886;1132887;1132888;1132889;1132890;1132891;1132892;1132893;1132894;1132895;1132896;1132897;1132898;1132899;1132900;1132901;1132902;1132903;1132904;1132905;1132906;1132907;1132908;1132909;1132910;1132911;1132912	788778;788779;788780;788781;788782;788783;788784;788785;788786;788787;788788;788789;788790;788791	788781		14	ENST00000369301.3_213_2390	ENSG00000196865.4	ORF_annotated
KIDQEGKIPDETLEK	LGPVEKFFTEEVDSRKIDQEGKIPDETLEK	KIDQEGKIPDETLEKLKSLGLFGLQVPEEY	R	K	I	E	K	L	0	0	0	2	0	1	3	1	0	2	1	3	0	0	1	0	1	0	0	0	0	0	15	2	1741.9098	ENST00000308982.11_82_1944	ENST00000308982.11_82_1944	86	100	yes	yes	3;4	8.7376e-24	153.03				By MS/MS			3.25	0.829	NA	1	1	2	NA	NA	NA	NA	NA	4	NA	NA	9238800	0	0	0	9238800	0	0			55294	3855	59380	1132913;1132914;1132915;1132916	788792;788793;788794	788793		3	ENST00000308982.11_82_1944	ENSG00000177646.18	ORF_annotated
KIDQNWYEGEHHGR	KELSFKKGDTVYILRKIDQNWYEGEHHGRV	RKIDQNWYEGEHHGRVGIFPISYVEKLTPP	R	K	I	G	R	V	0	1	1	1	0	1	2	2	2	1	0	1	0	0	0	0	0	1	1	0	0	0	14	1	1767.8077	ENST00000355634.9_1015_4314;ENST00000355634.9_715_4314;ENST00000449407.6_794_2725;ENST00000319471.13_565_2499;ENST00000393528.7_739_2736;ENST00000319471.13_307_2499	ENST00000355634.9_1015_4314	895	908	yes	no	4	0.044078	37.366		By MS/MS	By matching				2.67	0.471	NA	1	2	NA	NA	NA	NA	2	1	NA	NA	NA	4337300	0	3250400	1086900	0	0	0			55295	5850	59381	1132917;1132918;1132919	788795	788795		0	ENST00000355634.9_1015_4314;ENST00000355634.9_715_4314;ENST00000449407.6_794_2725;ENST00000319471.13_565_2499;ENST00000393528.7_739_2736;ENST00000319471.13_307_2499	ENSG00000154556.17;ENSG00000154556.17;ENSG00000154556.17;ENSG00000154556.17;ENSG00000154556.17;ENSG00000154556.17	ORF_annotated;ORF_annotated;ORF_annotated;N_truncation;ORF_annotated;ORF_annotated
KIDSEEEENELEAINRK	NGSSMPVEHNSKREKKIDSEEEENELEAIN	DSEEEENELEAINRKLISSQPYVPVEFADF	K	K	I	R	K	L	1	1	2	1	0	0	6	0	0	2	1	2	0	0	0	1	0	0	0	0	0	0	17	2	2044.9913	ENST00000259711.10_107_5521	ENST00000259711.10_107_5521	1526	1542	no	no	3	1.9702e-05	99.569		By MS/MS					5	0	NA	NA	NA	NA	1	NA	NA	1	NA	NA	NA	NA	345850	0	345850	0	0	0	0			55296	1578	59382	1132920	788796	788796		1	ENST00000259711.10_107_5521	ENSG00000137177.19	ORF_annotated
KIDTHPSPSHSSTVK	PRSDIPEPEREQKRRKIDTHPSPSHSSTVK	KIDTHPSPSHSSTVKDSLIELKESSAKLYI	R	K	I	V	K	D	0	0	0	1	0	0	0	0	2	1	0	2	0	0	2	4	2	0	0	1	0	0	15	1	1619.8267	ENST00000245838.12_33_4811;ENST00000491737.5_1_4434	ENST00000245838.12_33_4811	1411	1425	yes	no	4	5.1639e-22	146.67	By matching			By MS/MS			1	0	2	NA	NA	NA	NA	NA	1	NA	NA	1	NA	NA	16683000	11542000	0	0	5140700	0	0			55297	1064	59383	1132921;1132922	788797	788797		1	ENST00000245838.12_33_4811;ENST00000491737.5_1_4434	ENSG00000125676.19;ENSG00000125676.19	ORF_annotated;ORF_annotated
KIDYFER	KEKKELQERLKNQEKKIDYFERAKRLEEIP	ERLKNQEKKIDYFERAKRLEEIPLIKSAYE	K	K	I	E	R	A	0	1	0	1	0	0	1	0	0	1	0	1	0	1	0	0	0	0	1	0	0	0	7	1	969.49198	ENST00000369144.7_129_4274;ENST00000369144.7_231_4274	ENST00000369144.7_129_4274	694	700	yes	no	2;3	0.0022934	139.14	By MS/MS	By MS/MS	By MS/MS	By MS/MS	By MS/MS	By MS/MS	2.78	1.17	7	31	18	14	4	2	22	15	11	16	5	7	1.378e+09	782130000	142980000	80307000	123080000	88721000	160750000			55298	6705	59384	1132923;1132924;1132925;1132926;1132927;1132928;1132929;1132930;1132931;1132932;1132933;1132934;1132935;1132936;1132937;1132938;1132939;1132940;1132941;1132942;1132943;1132944;1132945;1132946;1132947;1132948;1132949;1132950;1132951;1132952;1132953;1132954;1132955;1132956;1132957;1132958;1132959;1132960;1132961;1132962;1132963;1132964;1132965;1132966;1132967;1132968;1132969;1132970;1132971;1132972;1132973;1132974;1132975;1132976;1132977;1132978;1132979;1132980;1132981;1132982;1132983;1132984;1132985;1132986;1132987;1132988;1132989;1132990;1132991;1132992;1132993;1132994;1132995;1132996;1132997;1132998	788798;788799;788800;788801;788802;788803;788804;788805;788806;788807;788808;788809;788810;788811;788812;788813;788814;788815;788816;788817;788818;788819;788820;788821;788822;788823;788824;788825;788826;788827;788828;788829;788830;788831;788832;788833;788834;788835;788836;788837;788838;788839;788840;788841;788842;788843;788844;788845;788846;788847;788848	788836		51	ENST00000369144.7_129_4274;ENST00000369144.7_231_4274	ENSG00000107581.12;ENSG00000107581.12	ORF_annotated;N_truncation
KIDYSWIAAL	HQLSKSEEKELRKFRKIDYSWIAAL_____	LRKFRKIDYSWIAAL_______________	R	K	I	A	L	-	2	0	0	1	0	0	0	0	0	2	1	1	0	0	0	1	0	1	1	0	0	0	10	1	1178.6336	ENST00000314761.8_61_2550	ENST00000314761.8_61_2550	821	830	yes	yes	2	0.00075618	99.802	By MS/MS	By MS/MS	By matching	By matching	By MS/MS	By MS/MS	5.93	0.249	NA	NA	NA	NA	1	14	5	3	2	2	2	1	64157000	33675000	15961000	2788100	1305400	8680300	1747600			55299	4146	59385	1132999;1133000;1133001;1133002;1133003;1133004;1133005;1133006;1133007;1133008;1133009;1133010;1133011;1133012;1133013	788849;788850;788851;788852;788853;788854;788855;788856;788857	788856		9	ENST00000314761.8_61_2550	ENSG00000115368.9	ORF_annotated
KIEAAHCLACDMLIPAQPQLLQR	KPDPFKGIGQEHFFKKIEAAHCLACDMLIP	ACDMLIPAQPQLLQRHLHSVDHNHNRRLAA	K	K	I	Q	R	H	4	1	0	1	2	3	1	0	1	2	4	1	1	0	2	0	0	0	0	0	0	0	23	1	2675.371	ENST00000269701.6_62_2137	ENST00000269701.6_62_2137	475	497	yes	yes	4	0.0014229	42.322				By MS/MS			2	0	NA	1	NA	NA	NA	NA	NA	NA	NA	1	NA	NA	2279000	0	0	0	2279000	0	0			55300	2433	59386	1133014	788858	788858		1	ENST00000269701.6_62_2137	ENSG00000105127.8	ORF_annotated
KIEALLNLPR	IESSLQEDEPENDAKKIEALLNLPRNPSVI	ENDAKKIEALLNLPRNPSVIDKQDKD____	K	K	I	P	R	N	1	1	1	0	0	0	1	0	0	1	3	1	0	0	1	0	0	0	0	0	0	0	10	1	1165.7183	ENST00000494664.5_203_1057;ENST00000494664.5_821_1057	ENST00000494664.5_203_1057	265	274	yes	no	3	0.00018184	85.958	By matching	By MS/MS	By matching				1	0	3	NA	NA	NA	NA	NA	1	1	1	NA	NA	NA	6321000	1150400	2172500	2998100	0	0	0			55301	9118	59387	1133015;1133016;1133017	788859	788859		1	ENST00000494664.5_203_1057;ENST00000494664.5_821_1057	ENSG00000113845.9;ENSG00000113845.9	ORF_annotated;N_truncation
KIEAYMEDDR	IRTLLDRSKSYELIRKIEAYMEDDRICSPP	YELIRKIEAYMEDDRICSPPFMELTSLCGD	R	K	I	D	R	I	1	1	0	2	0	0	2	0	0	1	0	1	1	0	0	0	0	0	1	0	0	0	10	1	1268.5707	ENST00000267615.10_175_1416	ENST00000267615.10_175_1416	115	124	yes	yes	2;3	0.0002341	147.75	By MS/MS	By MS/MS	By MS/MS	By MS/MS	By MS/MS	By matching	4.64	0.625	NA	NA	2	5	18	NA	8	4	3	5	4	1	18604000	8212300	2894900	2099700	2492900	2302800	601300			55302	2348	59388;59389	1133018;1133019;1133020;1133021;1133022;1133023;1133024;1133025;1133026;1133027;1133028;1133029;1133030;1133031;1133032;1133033;1133034;1133035;1133036;1133037;1133038;1133039;1133040;1133041;1133042	788860;788861;788862;788863;788864;788865;788866;788867;788868;788869;788870;788871;788872;788873;788874;788875;788876;788877;788878	788869		19	ENST00000267615.10_175_1416	ENSG00000100605.16	ORF_annotated
KIEDELITFVCETASATCPVVHK	SARHVFFVDDFDAFKKIEDELITFVCETAS	FVCETASATCPVVHKDGIDLAGFKMMEMFG	K	K	I	H	K	D	2	0	0	1	2	0	3	0	1	2	1	2	0	1	1	1	3	0	0	3	0	0	23	1	2646.3033	ENST00000297848.7_538_5658;ENST00000309791.8_292_5610;ENST00000309791.8_271_5610;ENST00000297848.7_271_5658	ENST00000297848.7_538_5658	1111	1133	yes	no	4	0.058991	43.523	By MS/MS						5	0	NA	NA	NA	NA	1	NA	1	NA	NA	NA	NA	NA	820240	820240	0	0	0	0	0			55303	3290	59390	1133043	788879	788879		0	ENST00000297848.7_538_5658;ENST00000309791.8_292_5610;ENST00000309791.8_271_5610;ENST00000297848.7_271_5658	ENSG00000187955.11;ENSG00000187955.11;ENSG00000187955.11;ENSG00000187955.11	N_truncation;N_truncation;ORF_annotated;ORF_annotated
KIEDLEK	QKELDFIKRQEAERKKIEDLEKAHLVEVQG	KRQEAERKKIEDLEKAHLVEVQGLQVRIRD	K	K	I	E	K	A	0	0	0	1	0	0	2	0	0	1	1	2	0	0	0	0	0	0	0	0	0	0	7	1	873.48075	ENST00000328827.8_374_1393;ENST00000424654.5_245_4003;ENST00000289495.7_32_3919;ENST00000433360.5_283_4404;ENST00000340694.8_283_3576;ENST00000289495.7_1592_3919	ENST00000424654.5_245_4003	791	797	no	no	2	0.0099806	136.8	By matching	By MS/MS	By MS/MS	By matching	By matching	By MS/MS	3.58	0.99	NA	3	6	6	4	NA	2	6	4	1	1	5	26814000	82278	3847100	824550	9315.9	13955	22037000			55304	2968;4750	59391	1133044;1133045;1133046;1133047;1133048;1133049;1133050;1133051;1133052;1133053;1133054;1133055;1133056;1133057;1133058;1133059;1133060;1133061;1133062	788880;788881;788882;788883;788884;788885;788886	788880		7	ENST00000328827.8_374_1393;ENST00000424654.5_245_4003;ENST00000289495.7_32_3919;ENST00000433360.5_283_4404;ENST00000340694.8_283_3576;ENST00000289495.7_1592_3919	ENSG00000177425.10;ENSG00000158528.11;ENSG00000158528.11;ENSG00000158528.11;ENSG00000158528.11;ENSG00000158528.11	ORF_annotated;ORF_annotated;ORF_annotated;ORF_annotated;ORF_annotated;N_truncation
KIEDLGAAMEEALILDNK	KRKHQEIRAMRSQLKKIEDLGAAMEEALIL	DLGAAMEEALILDNKYTEHSTVGLAQQWDQ	K	K	I	N	K	Y	3	0	1	2	0	0	3	1	0	2	3	2	1	0	0	0	0	0	0	0	0	0	18	1	1972.0187	ENST00000372731.8_143_7558;ENST00000372739.5_111_7541;ENST00000630804.2_114_7484	ENST00000372739.5_111_7541	2264	2281	no	no	2;3;4	1.2063e-48	203.99	By MS/MS	By MS/MS	By MS/MS	By MS/MS	By matching	By MS/MS	5.93	0.258	NA	NA	NA	NA	4	52	12	11	12	9	2	10	369540000	115580000	36965000	18630000	122910000	624930	74822000			55305	7077;7079;9834	59392;59393	1133063;1133064;1133065;1133066;1133067;1133068;1133069;1133070;1133071;1133072;1133073;1133074;1133075;1133076;1133077;1133078;1133079;1133080;1133081;1133082;1133083;1133084;1133085;1133086;1133087;1133088;1133089;1133090;1133091;1133092;1133093;1133094;1133095;1133096;1133097;1133098;1133099;1133100;1133101;1133102;1133103;1133104;1133105;1133106;1133107;1133108;1133109;1133110;1133111;1133112;1133113;1133114;1133115;1133116;1133117;1133118	788887;788888;788889;788890;788891;788892;788893;788894;788895;788896;788897;788898;788899;788900;788901;788902;788903;788904;788905;788906;788907;788908;788909;788910;788911;788912;788913;788914;788915;788916;788917;788918;788919;788920;788921;788922;788923;788924;788925;788926;788927;788928;788929;788930;788931	788929	7020	44	ENST00000372731.8_143_7558;ENST00000372739.5_111_7541;ENST00000630804.2_114_7484	ENSG00000197694.14;ENSG00000197694.14;ENSG00000197694.14	ORF_annotated;ORF_annotated;ORF_annotated
KIEDLIK	GNISSKRERVKILYKKIEDLIKYLDPEYID	ERVKILYKKIEDLIKYLDPEYIDRIAIPDA	K	K	I	I	K	Y	0	0	0	1	0	0	1	0	0	2	1	2	0	0	0	0	0	0	0	0	0	0	7	1	857.52222	ENST00000259632.11_17_574	ENST00000259632.11_17_574	60	66	yes	yes	2	0.01234	125.58	By MS/MS	By matching	By matching	By MS/MS	By matching	By MS/MS	1.71	1.02	10	4	1	2	NA	NA	1	2	2	4	2	6	178240000	20066000	12586000	11358000	30776000	8804600	94653000			55306	1575	59394	1133119;1133120;1133121;1133122;1133123;1133124;1133125;1133126;1133127;1133128;1133129;1133130;1133131;1133132;1133133;1133134;1133135	788932;788933;788934;788935;788936;788937;788938	788938		7	ENST00000259632.11_17_574	ENSG00000137100.15	ORF_annotated
KIEDNNTLVFIVDVK	______________________________	KIEDNNTLVFIVDVKANKHQIKQAVKKLYD	K	K	I	V	K	A	0	0	2	2	0	0	1	0	0	2	1	2	0	1	0	0	1	0	0	3	0	0	15	1	1745.9564	ENST00000355731.8_264_473;ENST00000578181.1_236_508	ENST00000355731.8_264_473	3	17	yes	no	2;3;4	4.2096e-71	258.6	By MS/MS	By MS/MS	By MS/MS	By MS/MS	By MS/MS	By MS/MS	2.71	1.05	19	165	80	53	19	4	82	65	36	54	70	33	665400000	130370000	97256000	26864000	229930000	137280000	43703000			55307	5859	59395	1133136;1133137;1133138;1133139;1133140;1133141;1133142;1133143;1133144;1133145;1133146;1133147;1133148;1133149;1133150;1133151;1133152;1133153;1133154;1133155;1133156;1133157;1133158;1133159;1133160;1133161;1133162;1133163;1133164;1133165;1133166;1133167;1133168;1133169;1133170;1133171;1133172;1133173;1133174;1133175;1133176;1133177;1133178;1133179;1133180;1133181;1133182;1133183;1133184;1133185;1133186;1133187;1133188;1133189;1133190;1133191;1133192;1133193;1133194;1133195;1133196;1133197;1133198;1133199;1133200;1133201;1133202;1133203;1133204;1133205;1133206;1133207;1133208;1133209;1133210;1133211;1133212;1133213;1133214;1133215;1133216;1133217;1133218;1133219;1133220;1133221;1133222;1133223;1133224;1133225;1133226;1133227;1133228;1133229;1133230;1133231;1133232;1133233;1133234;1133235;1133236;1133237;1133238;1133239;1133240;1133241;1133242;1133243;1133244;1133245;1133246;1133247;1133248;1133249;1133250;1133251;1133252;1133253;1133254;1133255;1133256;1133257;1133258;1133259;1133260;1133261;1133262;1133263;1133264;1133265;1133266;1133267;1133268;1133269;1133270;1133271;1133272;1133273;1133274;1133275;1133276;1133277;1133278;1133279;1133280;1133281;1133282;1133283;1133284;1133285;1133286;1133287;1133288;1133289;1133290;1133291;1133292;1133293;1133294;1133295;1133296;1133297;1133298;1133299;1133300;1133301;1133302;1133303;1133304;1133305;1133306;1133307;1133308;1133309;1133310;1133311;1133312;1133313;1133314;1133315;1133316;1133317;1133318;1133319;1133320;1133321;1133322;1133323;1133324;1133325;1133326;1133327;1133328;1133329;1133330;1133331;1133332;1133333;1133334;1133335;1133336;1133337;1133338;1133339;1133340;1133341;1133342;1133343;1133344;1133345;1133346;1133347;1133348;1133349;1133350;1133351;1133352;1133353;1133354;1133355;1133356;1133357;1133358;1133359;1133360;1133361;1133362;1133363;1133364;1133365;1133366;1133367;1133368;1133369;1133370;1133371;1133372;1133373;1133374;1133375;1133376;1133377;1133378;1133379;1133380;1133381;1133382;1133383;1133384;1133385;1133386;1133387;1133388;1133389;1133390;1133391;1133392;1133393;1133394;1133395;1133396;1133397;1133398;1133399;1133400;1133401;1133402;1133403;1133404;1133405;1133406;1133407;1133408;1133409;1133410;1133411;1133412;1133413;1133414;1133415;1133416;1133417;1133418;1133419;1133420;1133421;1133422;1133423;1133424;1133425;1133426;1133427;1133428;1133429;1133430;1133431;1133432;1133433;1133434;1133435;1133436;1133437;1133438;1133439;1133440;1133441;1133442;1133443;1133444;1133445;1133446;1133447;1133448;1133449;1133450;1133451;1133452;1133453;1133454;1133455;1133456;1133457;1133458;1133459;1133460;1133461;1133462;1133463;1133464;1133465;1133466;1133467;1133468;1133469;1133470;1133471;1133472;1133473;1133474;1133475	788939;788940;788941;788942;788943;788944;788945;788946;788947;788948;788949;788950;788951;788952;788953;788954;788955;788956;788957;788958;788959;788960;788961;788962;788963;788964;788965;788966;788967;788968;788969;788970;788971;788972;788973;788974;788975;788976;788977;788978;788979;788980;788981;788982;788983;788984;788985;788986;788987;788988;788989;788990;788991;788992;788993;788994;788995;788996;788997;788998;788999;789000;789001;789002;789003;789004;789005;789006;789007;789008;789009;789010;789011;789012;789013;789014;789015;789016;789017;789018;789019;789020;789021;789022;789023;789024;789025;789026;789027;789028;789029;789030;789031;789032;789033;789034;789035;789036;789037;789038;789039;789040;789041;789042;789043;789044;789045;789046;789047;789048;789049;789050;789051;789052;789053;789054;789055;789056;789057;789058;789059;789060;789061;789062;789063;789064;789065;789066;789067;789068;789069;789070;789071;789072;789073;789074;789075;789076;789077;789078;789079;789080;789081;789082;789083;789084;789085;789086;789087;789088;789089;789090;789091;789092;789093;789094;789095;789096;789097;789098;789099;789100;789101;789102;789103;789104;789105;789106;789107;789108;789109;789110;789111;789112;789113;789114;789115;789116;789117;789118;789119;789120;789121;789122;789123;789124;789125;789126;789127;789128;789129;789130;789131;789132;789133;789134;789135;789136;789137;789138;789139;789140;789141;789142;789143;789144;789145;789146;789147;789148;789149;789150;789151;789152;789153;789154;789155;789156;789157;789158;789159;789160;789161;789162;789163;789164;789165;789166;789167;789168;789169;789170;789171;789172;789173;789174;789175;789176;789177;789178;789179;789180;789181;789182;789183;789184;789185;789186;789187;789188;789189;789190;789191;789192;789193;789194;789195;789196;789197;789198;789199;789200;789201;789202;789203;789204;789205;789206;789207;789208;789209;789210;789211;789212;789213;789214;789215;789216;789217;789218;789219;789220;789221;789222;789223;789224	789200		257	ENST00000355731.8_264_473;ENST00000578181.1_236_508	ENSG00000198242.13;ENSG00000198242.13	N_truncation;N_truncation
KIEEAMDGSETPQLFTVLPEK	PAGMETPELIELRKKKIEEAMDGSETPQLF	DGSETPQLFTVLPEKRTATVGGAMMGSTHI	K	K	I	E	K	R	1	0	0	1	0	1	4	1	0	1	2	2	1	1	2	1	2	0	0	1	0	0	21	1	2361.1774	ENST00000322535.10_50_2734	ENST00000322535.10_50_2734	770	790	yes	yes	2;3	1.9101e-103	254.59	By MS/MS	By MS/MS	By MS/MS	By MS/MS	By MS/MS	By MS/MS	4.64	1.64	4	5	7	1	16	25	21	10	2	5	15	5	418230000	261230000	59602000	2884600	13106000	48263000	33148000			55308	4495	59396;59397	1133476;1133477;1133478;1133479;1133480;1133481;1133482;1133483;1133484;1133485;1133486;1133487;1133488;1133489;1133490;1133491;1133492;1133493;1133494;1133495;1133496;1133497;1133498;1133499;1133500;1133501;1133502;1133503;1133504;1133505;1133506;1133507;1133508;1133509;1133510;1133511;1133512;1133513;1133514;1133515;1133516;1133517;1133518;1133519;1133520;1133521;1133522;1133523;1133524;1133525;1133526;1133527;1133528;1133529;1133530;1133531;1133532;1133533	789225;789226;789227;789228;789229;789230;789231;789232;789233;789234;789235;789236;789237;789238;789239;789240;789241;789242;789243;789244;789245;789246;789247;789248;789249;789250;789251;789252;789253;789254;789255;789256;789257;789258;789259;789260;789261	789255	4510	36	ENST00000322535.10_50_2734	ENSG00000087365.15	ORF_annotated
KIEEAMDGSETPQLFTVLPEKR	PAGMETPELIELRKKKIEEAMDGSETPQLF	GSETPQLFTVLPEKRTATVGGAMMGSTHIY	K	K	I	K	R	T	1	1	0	1	0	1	4	1	0	1	2	2	1	1	2	1	2	0	0	1	0	0	22	2	2517.2785	ENST00000322535.10_50_2734	ENST00000322535.10_50_2734	770	791	yes	yes	4	4.7291e-22	146.99	By MS/MS			By MS/MS	By MS/MS		3.2	1.17	NA	2	1	1	1	NA	1	NA	NA	3	1	NA	10403000	1755900	0	0	5655400	2991200	0			55309	4495	59398	1133534;1133535;1133536;1133537;1133538	789262;789263;789264;789265	789264		4	ENST00000322535.10_50_2734	ENSG00000087365.15	ORF_annotated
KIEEFLSSFEEK	VGTQATKYNSEVVDKKIEEFLSSFEEKIEN	VDKKIEEFLSSFEEKIENLTEEAFNTQVTA	K	K	I	E	K	I	0	0	0	0	0	0	4	0	0	1	1	2	0	2	0	2	0	0	0	0	0	0	12	1	1484.7399	ENST00000352171.11_338_3643;ENST00000352171.11_191_3643;ENST00000354831.11_338_3847	ENST00000352171.11_338_3643	945	956	yes	no	2;3	2.1913e-05	131.93	By MS/MS	By MS/MS			By MS/MS	By MS/MS	5.67	0.471	NA	NA	NA	NA	4	8	5	1	NA	NA	3	3	38032000	12817000	4850700	0	0	10632000	9731700			55310	5689	59399	1133539;1133540;1133541;1133542;1133543;1133544;1133545;1133546;1133547;1133548;1133549;1133550	789266;789267;789268;789269;789270;789271;789272;789273;789274;789275;789276	789267		11	ENST00000352171.11_338_3643;ENST00000352171.11_191_3643;ENST00000354831.11_338_3847	ENSG00000078618.20;ENSG00000078618.20;ENSG00000078618.20	N_truncation;ORF_annotated;N_truncation
KIEEGIEFVK	FIITASHDGHVKFWKKIEEGIEFVKHFRSH	VKFWKKIEEGIEFVKHFRSHLGVIESIAVS	K	K	I	V	K	H	0	0	0	0	0	0	3	1	0	2	0	2	0	1	0	0	0	0	0	1	0	0	10	1	1190.6547	ENST00000261308.9_73_2010	ENST00000261308.9_73_2010	118	127	yes	yes	2;3	6.5569e-08	167.76	By MS/MS	By MS/MS	By MS/MS	By matching		By matching	2	0	NA	9	NA	NA	NA	NA	2	2	2	2	NA	1	31270000	1484300	11784000	11152000	3025200	0	3823300			55311	1667	59400	1133551;1133552;1133553;1133554;1133555;1133556;1133557;1133558;1133559	789277;789278;789279	789278		2	ENST00000261308.9_73_2010	ENSG00000113593.11	ORF_annotated
KIEEIKDFLLTAR	______________________________	PRKIEEIKDFLLTARRKDAKSVKIKKNKDN	R	K	I	A	R	R	1	1	0	1	0	0	2	0	0	2	2	2	0	1	0	0	1	0	0	0	0	0	13	2	1574.9032	ENST00000311111.10_132_341	ENST00000311111.10_132_341	4	16	yes	yes	2;3;4	1.091e-12	171.76	By MS/MS	By MS/MS	By MS/MS	By MS/MS	By MS/MS	By MS/MS	2.74	1.08	4	52	25	13	7	2	17	24	23	14	10	15	1603600000	209200000	3.55e+08	291850000	87816000	12089000	647680000			55312	3975	59401	1133560;1133561;1133562;1133563;1133564;1133565;1133566;1133567;1133568;1133569;1133570;1133571;1133572;1133573;1133574;1133575;1133576;1133577;1133578;1133579;1133580;1133581;1133582;1133583;1133584;1133585;1133586;1133587;1133588;1133589;1133590;1133591;1133592;1133593;1133594;1133595;1133596;1133597;1133598;1133599;1133600;1133601;1133602;1133603;1133604;1133605;1133606;1133607;1133608;1133609;1133610;1133611;1133612;1133613;1133614;1133615;1133616;1133617;1133618;1133619;1133620;1133621;1133622;1133623;1133624;1133625;1133626;1133627;1133628;1133629;1133630;1133631;1133632;1133633;1133634;1133635;1133636;1133637;1133638;1133639;1133640;1133641;1133642;1133643;1133644;1133645;1133646;1133647;1133648;1133649;1133650;1133651;1133652;1133653;1133654;1133655;1133656;1133657;1133658;1133659;1133660;1133661;1133662	789280;789281;789282;789283;789284;789285;789286;789287;789288;789289;789290;789291;789292;789293;789294;789295;789296;789297;789298;789299;789300;789301;789302;789303;789304;789305;789306;789307;789308;789309;789310;789311;789312;789313;789314;789315;789316;789317;789318;789319;789320;789321;789322;789323;789324;789325;789326;789327;789328;789329;789330;789331;789332;789333;789334;789335;789336;789337;789338;789339;789340;789341;789342;789343;789344;789345;789346;789347;789348;789349;789350;789351;789352;789353;789354;789355;789356;789357;789358;789359;789360;789361;789362;789363;789364;789365	789299		86	ENST00000311111.10_132_341	ENSG00000172809.12	ORF_annotated
KIEEINNGLHNVEK	SNEVLKSSPSYAMRRKIEEINNGLHNVEKM	RKIEEINNGLHNVEKMLQQKSKNIEKAQEI	R	K	I	E	K	M	0	0	3	0	0	0	3	1	1	2	1	2	0	0	0	0	0	0	0	1	0	0	14	1	1635.858	ENST00000344113.8_213_20867;ENST00000358025.7_213_20933	ENST00000344113.8_213_20867	3691	3704	yes	no	3	0.00073005	81.713		By matching		By MS/MS			1	0	2	NA	NA	NA	NA	NA	NA	1	NA	1	NA	NA	7351000	0	2791300	0	4559700	0	0			55313	5473	59402	1133663;1133664	789366	789366		0	ENST00000344113.8_213_20867;ENST00000358025.7_213_20933	ENSG00000054654.15;ENSG00000054654.15	ORF_annotated;ORF_annotated
KIEELMK	INEEFKNNKSETSSKKIEELMKIGSDVELL	NKSETSSKKIEELMKIGSDVELLLRTSVIQ	K	K	I	M	K	I	0	0	0	0	0	0	2	0	0	1	1	2	1	0	0	0	0	0	0	0	0	0	7	1	889.49429	ENST00000379380.8_212_523	ENST00000379380.8_212_523	51	57	yes	yes	2	0.02121	104.45	By MS/MS	By MS/MS	By matching	By MS/MS	By MS/MS	By matching	3.31	0.991	NA	4	2	6	1	NA	3	1	1	3	4	1	29922000	5227000	4030900	1374500	2402800	16699000	188220			55314	7657	59403	1133665;1133666;1133667;1133668;1133669;1133670;1133671;1133672;1133673;1133674;1133675;1133676;1133677	789367;789368;789369;789370;789371;789372;789373;789374	789370		8	ENST00000379380.8_212_523	ENSG00000186687.15	ORF_annotated
KIEELYASLER	VAALRKQHGELLPARKIEELYASLERKNIE	LPARKIEELYASLERKNIEIYIQRSRRLYG	R	K	I	E	R	K	1	1	0	0	0	0	3	0	0	1	2	1	0	0	0	1	0	0	1	0	0	0	11	1	1349.7191	ENST00000528896.6_505_6780	ENST00000528896.6_505_6780	787	797	yes	yes	3	0.06316	25.328		By MS/MS					2	0	NA	1	NA	NA	NA	NA	NA	1	NA	NA	NA	NA	1137500	0	1137500	0	0	0	0			55315	9309	59404	1133678	789375	789375		1	ENST00000528896.6_505_6780	ENSG00000007202.14	N_truncation
KIEEQLTLEK	ILLPDDIEDESTGLKKIEEQLTLEKLHEWT	STGLKKIEEQLTLEKLHEWTKPENLDFIEV	K	K	I	E	K	L	0	0	0	0	0	1	3	0	0	1	2	2	0	0	0	0	1	0	0	0	0	0	10	1	1229.6867	ENST00000380739.5_204_1340	ENST00000380739.5_204_1340	245	254	yes	yes	2;3	3.8823e-09	177.57	By matching	By MS/MS	By MS/MS		By MS/MS	By matching	2.73	1.23	5	7	6	6	2	NA	1	13	8	NA	3	1	140340000	5671000	55547000	48811000	0	26466000	3847900			55316	7770	59405	1133679;1133680;1133681;1133682;1133683;1133684;1133685;1133686;1133687;1133688;1133689;1133690;1133691;1133692;1133693;1133694;1133695;1133696;1133697;1133698;1133699;1133700;1133701;1133702;1133703;1133704	789376;789377;789378;789379;789380;789381;789382;789383;789384;789385;789386;789387;789388	789388		11	ENST00000380739.5_204_1340	ENSG00000021355.12	ORF_annotated
KIEEVETWLK	KYKPETQHELAVHKKKIEEVETWLKAQVLE	AVHKKKIEEVETWLKAQVLERQPKQGGSIL	K	K	I	L	K	A	0	0	0	0	0	0	3	0	0	1	1	2	0	0	0	0	1	1	0	1	0	0	10	1	1273.6918	ENST00000305138.8_643_2652	ENST00000305138.8_643_2652	98	107	yes	yes	2;3	0.0097042	68.626	By MS/MS	By MS/MS		By MS/MS			4.2	0.748	NA	NA	1	2	2	NA	1	2	NA	2	NA	NA	1957900	139650	440870	0	1377300	0	0			55317	3652	59406	1133705;1133706;1133707;1133708;1133709	789389;789390;789391;789392	789392		4	ENST00000305138.8_643_2652	ENSG00000152942.18	ORF_annotated
KIEEVVER	KEEIFGPVQPLFKFKKIEEVVERANNTRYG	QPLFKFKKIEEVVERANNTRYGLAAAVFTR	K	K	I	E	R	A	0	1	0	0	0	0	3	0	0	1	0	1	0	0	0	0	0	0	0	2	0	0	8	1	1000.5553	ENST00000377698.3_154_1704	ENST00000377698.3_154_1704	429	436	yes	yes	2;3	0.00059522	147.36		By matching	By MS/MS		By MS/MS	By MS/MS	1.14	0.35	6	1	NA	NA	NA	NA	NA	2	2	NA	1	2	111080000	0	1767500	75217000	0	9114200	24979000			55318	7535	59407	1133710;1133711;1133712;1133713;1133714;1133715;1133716	789393;789394;789395;789396	789393		4	ENST00000377698.3_154_1704	ENSG00000137124.7	ORF_annotated
KIEFGVVYSCVEGK	RFPFVAVSIGFAVNKKIEFGVVYSCVEGKM	KKIEFGVVYSCVEGKMYTARKGKGAFCNGQ	K	K	I	G	K	M	0	0	0	0	1	0	2	2	0	1	0	2	0	1	0	1	0	0	1	3	0	0	14	1	1613.8123	ENST00000449740.6_81_1088	ENST00000449740.6_81_1088	175	188	yes	yes	3	4.4057e-05	68.919				By MS/MS	By MS/MS		2.33	0.471	NA	2	1	NA	NA	NA	NA	NA	NA	2	1	NA	13267000	0	0	0	11386000	1881000	0			55319	8864	59408	1133717;1133718;1133719	789397;789398	789398		2	ENST00000449740.6_81_1088	ENSG00000133731.9	ORF_annotated
KIEFPLPDR	DTLDPALLRPGRLDRKIEFPLPDRRQKRLI	PGRLDRKIEFPLPDRRQKRLIFSTITSKMN	R	K	I	D	R	R	0	1	0	1	0	0	1	0	0	1	1	1	0	1	2	0	0	0	0	0	0	0	9	1	1113.6182	ENST00000157812.6_199_1452	ENST00000157812.6_199_1452	330	338	yes	yes	2;3	0.0031677	92.439	By MS/MS	By MS/MS	By MS/MS	By MS/MS	By matching	By MS/MS	1.37	1.03	36	3	2	NA	1	1	9	8	6	5	5	10	292690000	46350000	43979000	59165000	24743000	12483000	105970000			55320	216	59409	1133720;1133721;1133722;1133723;1133724;1133725;1133726;1133727;1133728;1133729;1133730;1133731;1133732;1133733;1133734;1133735;1133736;1133737;1133738;1133739;1133740;1133741;1133742;1133743;1133744;1133745;1133746;1133747;1133748;1133749;1133750;1133751;1133752;1133753;1133754;1133755;1133756;1133757;1133758;1133759;1133760;1133761;1133762	789399;789400;789401;789402;789403;789404;789405;789406;789407;789408;789409;789410;789411;789412;789413;789414;789415;789416;789417	789408		18	ENST00000157812.6_199_1452	ENSG00000013275.7	ORF_annotated
KIEFPMPNEEAR	DILDPALLRSGRLDRKIEFPMPNEEARARI	LDRKIEFPMPNEEARARIMQIHSRKMNVSP	R	K	I	A	R	A	1	1	1	0	0	0	3	0	0	1	0	1	1	1	2	0	0	0	0	0	0	0	12	1	1459.7129	ENST00000298852.7_159_1475	ENST00000298852.7_159_1475	351	362	yes	yes	2;3	1.1135e-07	145.89	By MS/MS	By MS/MS	By MS/MS	By MS/MS	By MS/MS	By MS/MS	1.5	0.791	22	4	6	NA	NA	NA	6	6	7	3	4	6	393360000	121310000	54138000	41042000	11095000	94556000	71222000			55321	3331	59410	1133763;1133764;1133765;1133766;1133767;1133768;1133769;1133770;1133771;1133772;1133773;1133774;1133775;1133776;1133777;1133778;1133779;1133780;1133781;1133782;1133783;1133784;1133785;1133786;1133787;1133788;1133789;1133790;1133791;1133792;1133793;1133794	789418;789419;789420;789421;789422;789423;789424;789425;789426;789427;789428;789429;789430;789431	789428		14	ENST00000298852.7_159_1475	ENSG00000165916.8	ORF_annotated
KIEFPPPNEEAR	DILDSALLRPGRIDRKIEFPPPNEEARLDI	IDRKIEFPPPNEEARLDILKIHSRKMNLTR	R	K	I	A	R	L	1	1	1	0	0	0	3	0	0	1	0	1	0	1	3	0	0	0	0	0	0	0	12	1	1425.7252	ENST00000310144.10_309_1526;ENST00000310144.10_333_1526	ENST00000310144.10_309_1526	314	325	yes	no	3	0.10062	24.964	By matching	By matching		By matching	By MS/MS	By matching	1	0	5	NA	NA	NA	NA	NA	1	1	NA	1	1	1	39159000	7668500	5247300	0	5254400	12706000	8282700			55322	3924	59411	1133795;1133796;1133797;1133798;1133799	789432	789432		1	ENST00000310144.10_309_1526;ENST00000310144.10_333_1526	ENSG00000087191.12;ENSG00000087191.12	ORF_annotated;N_truncation
KIEFSLPDLEGR	DTLDPALMRPGRLDRKIEFSLPDLEGRTHI	LDRKIEFSLPDLEGRTHIFKIHARSMSVER	R	K	I	G	R	T	0	1	0	1	0	0	2	1	0	1	2	1	0	1	1	1	0	0	0	0	0	0	12	1	1402.7456	ENST00000292644.4_1_1299	ENST00000292644.4_1_1299	340	351	yes	yes	2;3	7.4815e-07	136.96	By MS/MS	By MS/MS	By MS/MS	By MS/MS	By MS/MS	By MS/MS	2.46	1.29	24	30	13	15	6	1	15	14	12	15	18	15	622410000	195410000	58195000	39140000	144930000	94147000	90587000			55323	3054	59412	1133800;1133801;1133802;1133803;1133804;1133805;1133806;1133807;1133808;1133809;1133810;1133811;1133812;1133813;1133814;1133815;1133816;1133817;1133818;1133819;1133820;1133821;1133822;1133823;1133824;1133825;1133826;1133827;1133828;1133829;1133830;1133831;1133832;1133833;1133834;1133835;1133836;1133837;1133838;1133839;1133840;1133841;1133842;1133843;1133844;1133845;1133846;1133847;1133848;1133849;1133850;1133851;1133852;1133853;1133854;1133855;1133856;1133857;1133858;1133859;1133860;1133861;1133862;1133863;1133864;1133865;1133866;1133867;1133868;1133869;1133870;1133871;1133872;1133873;1133874;1133875;1133876;1133877;1133878;1133879;1133880;1133881;1133882;1133883;1133884;1133885;1133886;1133887;1133888	789433;789434;789435;789436;789437;789438;789439;789440;789441;789442;789443;789444;789445;789446;789447;789448;789449;789450;789451;789452;789453;789454;789455;789456;789457;789458;789459;789460;789461;789462;789463;789464;789465;789466;789467;789468;789469;789470;789471;789472;789473;789474;789475;789476;789477;789478;789479;789480;789481;789482;789483;789484;789485;789486;789487;789488;789489;789490;789491;789492;789493;789494;789495;789496;789497;789498;789499;789500;789501	789440		67	ENST00000292644.4_1_1299	ENSG00000161057.10	ORF_annotated
KIEFVVVGPEAPLAAGIVGNLR	SISDHTALAQFCKEKKIEFVVVGPEAPLAA	GPEAPLAAGIVGNLRSAGVQCFGPTAEAAQ	K	K	I	L	R	S	3	1	1	0	0	0	2	3	0	2	2	1	0	1	2	0	0	0	0	4	0	0	22	1	2248.2943	ENST00000381815.8_116_3145;ENST00000361093.9_92_1390;ENST00000424203.5_263_1261	ENST00000381815.8_116_3145	66	87	yes	no	3	3.8236e-12	121.26	By MS/MS	By MS/MS	By MS/MS	By MS/MS	By MS/MS		4.42	1.53	2	1	NA	5	6	5	3	5	4	4	3	NA	20527000	8789300	6521800	1322600	3028800	864720	0			55324	7839	59413	1133889;1133890;1133891;1133892;1133893;1133894;1133895;1133896;1133897;1133898;1133899;1133900;1133901;1133902;1133903;1133904;1133905;1133906;1133907	789502;789503;789504;789505;789506;789507;789508;789509;789510;789511;789512;789513	789502		12	ENST00000381815.8_116_3145;ENST00000361093.9_92_1390;ENST00000424203.5_263_1261	ENSG00000159131.16;ENSG00000159131.16;ENSG00000159131.16	ORF_annotated;ORF_annotated;N_extension
KIEHDVVMK	QQQKLKKNLEVGIRKKIEHDVVMKASSSLP	EVGIRKKIEHDVVMKASSSLPKKLALLKAP	K	K	I	M	K	A	0	0	0	1	0	0	1	0	1	1	0	2	1	0	0	0	0	0	0	2	0	0	9	1	1097.5903	ENST00000588234.5_311_607	ENST00000588234.5_311_607	60	68	yes	yes	3	1.9646e-09	147.95	By MS/MS	By MS/MS		By matching	By matching	By matching	2.27	1.48	6	NA	2	2	1	NA	5	3	NA	1	1	1	33912000	16287000	5580400	0	1202800	2292600	8548900			55325	9617	59414	1133908;1133909;1133910;1133911;1133912;1133913;1133914;1133915;1133916;1133917;1133918	789514;789515;789516;789517;789518	789516		4	ENST00000588234.5_311_607	ENSG00000104979.8	ORF_annotated
KIEIDNGDELTADFLYEEVHPK	LLEIVERQLQMDVIRKIEIDNGDELTADFL	DELTADFLYEEVHPKQHAHKQSFAKPKGPA	R	K	I	P	K	Q	1	0	1	3	0	0	4	1	1	2	2	2	0	1	1	0	1	0	1	1	0	0	22	1	2574.249	ENST00000395510.6_131_1180;ENST00000395510.6_29_1180;ENST00000395510.6_425_1180	ENST00000395510.6_131_1180	294	315	yes	no	3;4	2.1346e-16	134.34	By MS/MS	By MS/MS	By matching		By matching	By MS/MS	6	0	NA	NA	NA	NA	NA	16	3	4	2	NA	2	5	65842000	37878000	4607000	1344300	0	1599700	20413000			55326	8130	59415	1133919;1133920;1133921;1133922;1133923;1133924;1133925;1133926;1133927;1133928;1133929;1133930;1133931;1133932;1133933;1133934	789519;789520;789521;789522;789523;789524;789525	789523		7	ENST00000395510.6_131_1180;ENST00000395510.6_29_1180;ENST00000395510.6_425_1180	ENSG00000151239.13;ENSG00000151239.13;ENSG00000151239.13	ORF_annotated;N_extension;N_truncation
KIEIGDGAELTAEFLYDEVHPK	LLDSVEQDFHLEIAKKIEIGDGAELTAEFL	AELTAEFLYDEVHPKQHAFKQAFAKPKGPG	K	K	I	P	K	Q	2	0	0	2	0	0	4	2	1	2	2	2	0	1	1	0	1	0	1	1	0	0	22	1	2473.2377	ENST00000305533.9_245_1291	ENST00000305533.9_245_1291	294	315	yes	yes	3;4	1.9918e-39	174.63	By MS/MS	By MS/MS	By MS/MS	By MS/MS	By MS/MS	By MS/MS	5.98	0.146	NA	NA	NA	NA	1	45	9	9	6	10	5	7	209990000	59343000	17087000	12638000	43068000	16114000	61742000			55327	3665	59416	1133935;1133936;1133937;1133938;1133939;1133940;1133941;1133942;1133943;1133944;1133945;1133946;1133947;1133948;1133949;1133950;1133951;1133952;1133953;1133954;1133955;1133956;1133957;1133958;1133959;1133960;1133961;1133962;1133963;1133964;1133965;1133966;1133967;1133968;1133969;1133970;1133971;1133972;1133973;1133974;1133975;1133976;1133977;1133978;1133979;1133980	789526;789527;789528;789529;789530;789531;789532;789533;789534;789535;789536;789537;789538;789539;789540;789541;789542;789543;789544;789545;789546;789547;789548;789549	789527		22	ENST00000305533.9_245_1291	ENSG00000247596.8	ORF_annotated
KIEISQHAK	KYGTRYGASLRKMVKKIEISQHAKYTCSFC	LRKMVKKIEISQHAKYTCSFCGKTKMKRRA	K	K	I	A	K	Y	1	0	0	0	0	1	1	0	1	2	0	2	0	0	0	1	0	0	0	0	0	0	9	1	1052.5978	ENST00000491306.5_687_962;ENST00000490649.1_51_266;ENST00000490649.1_123_266	ENST00000491306.5_687_962	28	36	yes	no	2;3	9.6135e-21	202.44	By MS/MS	By MS/MS	By MS/MS	By MS/MS	By MS/MS	By MS/MS	1.9	1.34	37	8	6	6	3	1	16	11	9	9	9	7	2787600000	1593100000	537230000	132490000	105470000	178360000	241010000			55328	9100	59417	1133981;1133982;1133983;1133984;1133985;1133986;1133987;1133988;1133989;1133990;1133991;1133992;1133993;1133994;1133995;1133996;1133997;1133998;1133999;1134000;1134001;1134002;1134003;1134004;1134005;1134006;1134007;1134008;1134009;1134010;1134011;1134012;1134013;1134014;1134015;1134016;1134017;1134018;1134019;1134020;1134021;1134022;1134023;1134024;1134025;1134026;1134027;1134028;1134029;1134030;1134031;1134032;1134033;1134034;1134035;1134036;1134037;1134038;1134039;1134040;1134041	789550;789551;789552;789553;789554;789555;789556;789557;789558;789559;789560;789561;789562;789563;789564;789565;789566;789567;789568;789569;789570;789571;789572;789573;789574;789575;789576;789577;789578;789579;789580;789581;789582;789583;789584;789585;789586;789587;789588;789589;789590;789591;789592;789593	789581		43	ENST00000491306.5_687_962;ENST00000490649.1_51_266;ENST00000490649.1_123_266	ENSG00000197756.9;ENSG00000197756.9;ENSG00000197756.9	ORF_annotated;novel;novel
KIEISTIASNYHLEVNPSDAGNSDR	KLRIEHQTITTPSKKKIEISTIASNYHLEV	YHLEVNPSDAGNSDRVVIQEMLKTVAQSQQ	K	K	I	D	R	V	2	1	3	2	0	0	2	1	1	3	1	1	0	0	1	4	1	0	1	1	0	0	25	1	2729.3257	ENST00000380071.7_131_1198	ENST00000380071.7_131_1198	81	105	yes	yes	4	7.0736e-17	125.39		By matching	By MS/MS	By MS/MS	By MS/MS		3.83	0.687	NA	NA	2	3	1	NA	NA	1	1	1	3	NA	30498000	0	1461900	259300	15968000	12809000	0			55329	7718	59418	1134042;1134043;1134044;1134045;1134046;1134047	789594;789595;789596;789597;789598	789598		5	ENST00000380071.7_131_1198	ENSG00000133119.12	ORF_annotated
KIENIHIGEK	KMVSIQITLNNTTDRKIENIHIGEKKLPIG	NTTDRKIENIHIGEKKLPIGMKMHVFNPID	R	K	I	E	K	K	0	0	1	0	0	0	2	1	1	3	0	2	0	0	0	0	0	0	0	0	0	0	10	1	1179.6612	ENST00000255194.10_324_3458;ENST00000255194.10_177_3458	ENST00000255194.10_324_3458	864	873	yes	no	3	2.5359e-05	111.94	By MS/MS			By matching		By MS/MS	2.33	0.943	1	NA	2	NA	NA	NA	1	NA	NA	1	NA	1	18757000	1062100	0	0	229510	0	17466000			55330	1383	59419	1134048;1134049;1134050	789599;789600	789600		2	ENST00000255194.10_324_3458;ENST00000255194.10_177_3458	ENSG00000132842.13;ENSG00000132842.13	N_truncation;ORF_annotated
KIENLCAMGFDR	HVYAGAPVSSPEYTKKIENLCAMGFDRNAV	YTKKIENLCAMGFDRNAVIVALSSKSWDVE	K	K	I	D	R	N	1	1	1	1	1	0	1	1	0	1	1	1	1	1	0	0	0	0	0	0	0	0	12	1	1452.6854	ENST00000261427.9_285_884	ENST00000261427.9_285_884	165	176	yes	yes	2;3	1.6753e-14	176.95	By MS/MS	By MS/MS	By MS/MS	By MS/MS	By MS/MS	By MS/MS	1.38	0.65	23	6	3	NA	NA	NA	7	5	5	7	4	4	772760000	477260000	70942000	58368000	16494000	36494000	113200000			55331	1683	59420	1134051;1134052;1134053;1134054;1134055;1134056;1134057;1134058;1134059;1134060;1134061;1134062;1134063;1134064;1134065;1134066;1134067;1134068;1134069;1134070;1134071;1134072;1134073;1134074;1134075;1134076;1134077;1134078;1134079;1134080;1134081;1134082	789601;789602;789603;789604;789605;789606;789607;789608;789609;789610;789611;789612;789613;789614;789615;789616;789617;789618;789619;789620	789603		20	ENST00000261427.9_285_884	ENSG00000078140.13	ORF_annotated
KIENLQEQLR	DMLDVKERKVNVLQKKIENLQEQLRDKEKQ	NVLQKKIENLQEQLRDKEKQMSSLKERVKS	K	K	I	L	R	D	0	1	1	0	0	2	2	0	0	1	2	1	0	0	0	0	0	0	0	0	0	0	10	1	1269.7041	ENST00000360905.8_182_3529;ENST00000546231.6_529_3888;ENST00000397203.6_158_3421;ENST00000440394.7_378_3353;ENST00000542302.6_529_3456;ENST00000347735.10_407_3250;ENST00000288221.10_257_3127	ENST00000360905.8_182_3529	579	588	yes	no	2	0.00023602	111.46	By matching	By MS/MS				By matching	1	0	3	NA	NA	NA	NA	NA	1	1	NA	NA	NA	1	25921000	4357300	10029000	0	0	0	11534000			55332	6278	59421	1134083;1134084;1134085	789621	789621		1	ENST00000360905.8_182_3529;ENST00000546231.6_529_3888;ENST00000397203.6_158_3421;ENST00000440394.7_378_3353;ENST00000542302.6_529_3456;ENST00000347735.10_407_3250;ENST00000288221.10_257_3127	ENSG00000082805.19;ENSG00000082805.19;ENSG00000082805.19;ENSG00000082805.19;ENSG00000082805.19;ENSG00000082805.19;ENSG00000187672.12	ORF_annotated;ORF_annotated;ORF_annotated;ORF_annotated;ORF_annotated;ORF_annotated;ORF_annotated
KIENSELLDK	HFKASMKNFKIEKIKKIENSELLDKFTWKK	IEKIKKIENSELLDKFTWKKSQMKEEGKLL	K	K	I	D	K	F	0	0	1	1	0	0	2	0	0	1	2	2	0	0	0	1	0	0	0	0	0	0	10	1	1187.6398	ENST00000242351.9_318_3023;ENST00000464606.5_24_3095	ENST00000464606.5_24_3095	883	892	no	no	2	0.0011855	94.465	By matching	By MS/MS	By matching			By MS/MS	2.17	1.34	3	1	NA	2	NA	NA	1	2	2	NA	NA	1	23778000	7903200	6926500	2744900	0	0	6203000			55333	8979;984	59422	1134086;1134087;1134088;1134089;1134090;1134091	789622;789623	789622		2	ENST00000242351.9_318_3023;ENST00000464606.5_24_3095	ENSG00000105939.12;ENSG00000105939.12	ORF_annotated;ORF_annotated
KIENVPTGPNNKPK	HVVFGKIIDGLLVMRKIENVPTGPNNKPKL	RKIENVPTGPNNKPKLPVVISQCGEM____	R	K	I	P	K	L	0	0	3	0	0	0	1	1	0	1	0	3	0	0	3	0	1	0	0	1	0	0	14	2	1534.8467	ENST00000304979.7_23_553	ENST00000304979.7_23_553	153	166	yes	yes	3	1.0975e-20	151.07	By MS/MS	By MS/MS	By matching	By MS/MS	By MS/MS	By MS/MS	1	0	13	NA	NA	NA	NA	NA	3	2	3	3	1	1	294620000	160800000	26726000	13590000	49886000	16394000	27230000			55334	3643	59423	1134092;1134093;1134094;1134095;1134096;1134097;1134098;1134099;1134100;1134101;1134102;1134103;1134104	789624;789625;789626;789627;789628;789629;789630;789631;789632	789631		8	ENST00000304979.7_23_553	ENSG00000171960.10	ORF_annotated
KIEPELDGSAQVTSHDASTNGLINFIK	SFDQWGVELGKQLAKKIEPELDGSAQVTSH	TSHDASTNGLINFIKQQREARVQ_______	K	K	I	I	K	Q	2	0	2	2	0	1	2	2	1	3	2	2	0	1	1	3	2	0	0	1	0	0	27	1	2883.4614	ENST00000356487.9_242_1915	ENST00000356487.9_242_1915	524	550	yes	yes	3;4;5	7.146e-179	309.52	By MS/MS	By MS/MS	By MS/MS	By MS/MS	By MS/MS	By MS/MS	3.64	1.18	5	32	50	49	52	4	53	37	28	22	38	14	1860900000	729830000	411020000	98401000	294190000	234890000	92598000			55335	5931	59424	1134105;1134106;1134107;1134108;1134109;1134110;1134111;1134112;1134113;1134114;1134115;1134116;1134117;1134118;1134119;1134120;1134121;1134122;1134123;1134124;1134125;1134126;1134127;1134128;1134129;1134130;1134131;1134132;1134133;1134134;1134135;1134136;1134137;1134138;1134139;1134140;1134141;1134142;1134143;1134144;1134145;1134146;1134147;1134148;1134149;1134150;1134151;1134152;1134153;1134154;1134155;1134156;1134157;1134158;1134159;1134160;1134161;1134162;1134163;1134164;1134165;1134166;1134167;1134168;1134169;1134170;1134171;1134172;1134173;1134174;1134175;1134176;1134177;1134178;1134179;1134180;1134181;1134182;1134183;1134184;1134185;1134186;1134187;1134188;1134189;1134190;1134191;1134192;1134193;1134194;1134195;1134196;1134197;1134198;1134199;1134200;1134201;1134202;1134203;1134204;1134205;1134206;1134207;1134208;1134209;1134210;1134211;1134212;1134213;1134214;1134215;1134216;1134217;1134218;1134219;1134220;1134221;1134222;1134223;1134224;1134225;1134226;1134227;1134228;1134229;1134230;1134231;1134232;1134233;1134234;1134235;1134236;1134237;1134238;1134239;1134240;1134241;1134242;1134243;1134244;1134245;1134246;1134247;1134248;1134249;1134250;1134251;1134252;1134253;1134254;1134255;1134256;1134257;1134258;1134259;1134260;1134261;1134262;1134263;1134264;1134265;1134266;1134267;1134268;1134269;1134270;1134271;1134272;1134273;1134274;1134275;1134276;1134277;1134278;1134279;1134280;1134281;1134282;1134283;1134284;1134285;1134286;1134287;1134288;1134289;1134290;1134291;1134292;1134293;1134294;1134295;1134296	789633;789634;789635;789636;789637;789638;789639;789640;789641;789642;789643;789644;789645;789646;789647;789648;789649;789650;789651;789652;789653;789654;789655;789656;789657;789658;789659;789660;789661;789662;789663;789664;789665;789666;789667;789668;789669;789670;789671;789672;789673;789674;789675;789676;789677;789678;789679;789680;789681;789682;789683;789684;789685;789686;789687;789688;789689;789690;789691;789692;789693;789694;789695;789696;789697;789698;789699;789700;789701;789702;789703;789704;789705;789706;789707;789708;789709;789710;789711;789712;789713;789714;789715;789716;789717;789718;789719;789720;789721;789722;789723;789724;789725;789726;789727;789728;789729;789730;789731;789732;789733;789734;789735;789736;789737;789738;789739;789740;789741;789742;789743;789744;789745;789746;789747;789748;789749;789750;789751;789752;789753;789754;789755;789756;789757;789758;789759;789760;789761;789762;789763;789764;789765;789766;789767;789768;789769;789770;789771;789772;789773;789774;789775;789776;789777;789778;789779;789780;789781;789782;789783;789784;789785;789786;789787;789788;789789;789790;789791;789792;789793;789794;789795;789796	789658		160	ENST00000356487.9_242_1915	ENSG00000105220.14	ORF_annotated
KIEPELDGSSPVTSHDSSTNGLINFIK	SFDQWGVELGKQLAKKIEPELDGSSPVTSH	TSHDSSTNGLINFIKQEREARS________	K	K	I	I	K	Q	0	0	2	2	0	0	2	2	1	3	2	2	0	1	2	5	2	0	0	1	0	0	27	1	2884.4454	CON__Q3ZBD7	CON__Q3ZBD7	524	550	yes	yes	3;4;5	3.8291e-49	175.48	By MS/MS	By MS/MS	By MS/MS	By MS/MS	By MS/MS	By MS/MS	5.18	1.19	2	4	9	14	29	76	50	23	12	14	31	4	1392700000	902260000	180900000	17829000	148640000	128850000	14247000		+	55336	110	59425	1134297;1134298;1134299;1134300;1134301;1134302;1134303;1134304;1134305;1134306;1134307;1134308;1134309;1134310;1134311;1134312;1134313;1134314;1134315;1134316;1134317;1134318;1134319;1134320;1134321;1134322;1134323;1134324;1134325;1134326;1134327;1134328;1134329;1134330;1134331;1134332;1134333;1134334;1134335;1134336;1134337;1134338;1134339;1134340;1134341;1134342;1134343;1134344;1134345;1134346;1134347;1134348;1134349;1134350;1134351;1134352;1134353;1134354;1134355;1134356;1134357;1134358;1134359;1134360;1134361;1134362;1134363;1134364;1134365;1134366;1134367;1134368;1134369;1134370;1134371;1134372;1134373;1134374;1134375;1134376;1134377;1134378;1134379;1134380;1134381;1134382;1134383;1134384;1134385;1134386;1134387;1134388;1134389;1134390;1134391;1134392;1134393;1134394;1134395;1134396;1134397;1134398;1134399;1134400;1134401;1134402;1134403;1134404;1134405;1134406;1134407;1134408;1134409;1134410;1134411;1134412;1134413;1134414;1134415;1134416;1134417;1134418;1134419;1134420;1134421;1134422;1134423;1134424;1134425;1134426;1134427;1134428;1134429;1134430	789797;789798;789799;789800;789801;789802;789803;789804;789805;789806;789807;789808;789809;789810;789811;789812;789813;789814;789815;789816;789817;789818;789819;789820;789821;789822;789823;789824;789825;789826;789827;789828;789829;789830;789831;789832;789833;789834;789835;789836;789837;789838;789839;789840;789841;789842;789843;789844;789845;789846;789847;789848;789849;789850;789851;789852;789853;789854;789855;789856;789857;789858;789859;789860;789861;789862;789863;789864;789865;789866;789867;789868;789869;789870;789871;789872;789873;789874;789875;789876;789877;789878;789879;789880;789881;789882;789883;789884;789885;789886;789887;789888;789889;789890;789891;789892;789893;789894;789895;789896;789897;789898;789899;789900;789901;789902;789903;789904	789900		108	CON__Q3ZBD7	NA	NA
KIEPGTAADSQQIHEEK	VFFRVMMAELEKTVKKIEPGTAADSQQIHE	EPGTAADSQQIHEEKLLYWNMAVRDFSILI	K	K	I	E	K	L	2	0	0	1	0	2	3	1	1	2	0	2	0	0	1	1	1	0	0	0	0	0	17	1	1879.9276	ENST00000383807.5_79_4431;ENST00000287647.7_94_4506	ENST00000383807.5_79_4431	1248	1264	yes	no	3	9.3352e-83	251	By MS/MS	By matching		By MS/MS			1.67	0.745	3	2	1	NA	NA	NA	3	1	NA	2	NA	NA	16020000	7129600	1110300	0	7780000	0	0			55337	2920	59426	1134431;1134432;1134433;1134434;1134435;1134436	789905;789906;789907	789906		2	ENST00000383807.5_79_4431;ENST00000287647.7_94_4506	ENSG00000144554.10;ENSG00000144554.10	ORF_annotated;ORF_annotated
KIEQCDYPPLPSDHYSEELR	SPFYGDKMNLYSLCKKIEQCDYPPLPSDHY	DYPPLPSDHYSEELRQLVNMCINPDPEKRP	K	K	I	L	R	Q	0	1	0	2	1	1	3	0	1	1	2	1	0	0	3	2	0	0	2	0	0	0	20	1	2475.1376	ENST00000367385.8_343_1248;ENST00000367385.8_364_1248	ENST00000367385.8_343_1248	249	268	yes	no	3;4	6.8839e-94	258.91	By MS/MS	By MS/MS	By matching	By MS/MS	By MS/MS	By MS/MS	5.14	0.973	NA	1	5	3	25	24	19	10	4	13	5	7	333710000	108320000	38442000	572050	152080000	12663000	21632000			55338	6521	59427	1134437;1134438;1134439;1134440;1134441;1134442;1134443;1134444;1134445;1134446;1134447;1134448;1134449;1134450;1134451;1134452;1134453;1134454;1134455;1134456;1134457;1134458;1134459;1134460;1134461;1134462;1134463;1134464;1134465;1134466;1134467;1134468;1134469;1134470;1134471;1134472;1134473;1134474;1134475;1134476;1134477;1134478;1134479;1134480;1134481;1134482;1134483;1134484;1134485;1134486;1134487;1134488;1134489;1134490;1134491;1134492;1134493;1134494	789908;789909;789910;789911;789912;789913;789914;789915;789916;789917;789918;789919;789920;789921;789922;789923;789924;789925;789926;789927;789928;789929;789930;789931;789932;789933;789934;789935;789936;789937;789938;789939;789940;789941;789942;789943;789944	789942		37	ENST00000367385.8_343_1248;ENST00000367385.8_364_1248	ENSG00000151414.14;ENSG00000151414.14	ORF_annotated;N_truncation
KIEQELTAAK	DTEEMLSKKQEFLEKKIEQELTAAKKHGTK	EFLEKKIEQELTAAKKHGTKNKRAALQALK	K	K	I	A	K	K	2	0	0	0	0	1	2	0	0	1	1	2	0	0	0	0	1	0	0	0	0	0	10	1	1129.6343	ENST00000217402.2_166_837	ENST00000217402.2_166_837	46	55	yes	yes	2;3	4.4201e-10	187.1	By MS/MS	By MS/MS	By MS/MS	By MS/MS	By MS/MS	By MS/MS	1.13	0.448	21	1	1	NA	NA	NA	4	4	5	3	3	4	476270000	88402000	87704000	57749000	46802000	35647000	159970000			55339	455	59428	1134495;1134496;1134497;1134498;1134499;1134500;1134501;1134502;1134503;1134504;1134505;1134506;1134507;1134508;1134509;1134510;1134511;1134512;1134513;1134514;1134515;1134516;1134517	789945;789946;789947;789948;789949;789950;789951;789952;789953;789954;789955;789956;789957;789958;789959;789960	789960		16	ENST00000217402.2_166_837	ENSG00000101421.3	ORF_annotated
KIEQVDKEDEITEK	DPSGDSTLPTCSKKRKIEQVDKEDEITEKK	RKIEQVDKEDEITEKKAKKAKIKVKVEEEE	R	K	I	E	K	K	0	0	0	2	0	1	4	0	0	2	0	3	0	0	0	0	1	0	0	1	0	0	14	2	1702.8625	ENST00000264279.9_227_1813	ENST00000264279.9_227_1813	444	457	yes	yes	2;3;4	3.6829e-101	303.04	By MS/MS	By MS/MS	By MS/MS	By MS/MS	By MS/MS	By MS/MS	3.87	1.27	NA	38	34	34	64	11	33	42	36	28	19	23	2717600000	1.341e+09	329200000	255820000	86035000	296500000	409030000			55340	2092	59429	1134518;1134519;1134520;1134521;1134522;1134523;1134524;1134525;1134526;1134527;1134528;1134529;1134530;1134531;1134532;1134533;1134534;1134535;1134536;1134537;1134538;1134539;1134540;1134541;1134542;1134543;1134544;1134545;1134546;1134547;1134548;1134549;1134550;1134551;1134552;1134553;1134554;1134555;1134556;1134557;1134558;1134559;1134560;1134561;1134562;1134563;1134564;1134565;1134566;1134567;1134568;1134569;1134570;1134571;1134572;1134573;1134574;1134575;1134576;1134577;1134578;1134579;1134580;1134581;1134582;1134583;1134584;1134585;1134586;1134587;1134588;1134589;1134590;1134591;1134592;1134593;1134594;1134595;1134596;1134597;1134598;1134599;1134600;1134601;1134602;1134603;1134604;1134605;1134606;1134607;1134608;1134609;1134610;1134611;1134612;1134613;1134614;1134615;1134616;1134617;1134618;1134619;1134620;1134621;1134622;1134623;1134624;1134625;1134626;1134627;1134628;1134629;1134630;1134631;1134632;1134633;1134634;1134635;1134636;1134637;1134638;1134639;1134640;1134641;1134642;1134643;1134644;1134645;1134646;1134647;1134648;1134649;1134650;1134651;1134652;1134653;1134654;1134655;1134656;1134657;1134658;1134659;1134660;1134661;1134662;1134663;1134664;1134665;1134666;1134667;1134668;1134669;1134670;1134671;1134672;1134673;1134674;1134675;1134676;1134677;1134678;1134679;1134680;1134681;1134682;1134683;1134684;1134685;1134686;1134687;1134688;1134689;1134690;1134691;1134692;1134693;1134694;1134695;1134696;1134697;1134698	789961;789962;789963;789964;789965;789966;789967;789968;789969;789970;789971;789972;789973;789974;789975;789976;789977;789978;789979;789980;789981;789982;789983;789984;789985;789986;789987;789988;789989;789990;789991;789992;789993;789994;789995;789996;789997;789998;789999;790000;790001;790002;790003;790004;790005;790006;790007;790008;790009;790010;790011;790012;790013;790014;790015;790016;790017;790018;790019;790020;790021;790022;790023;790024;790025;790026;790027;790028;790029;790030;790031;790032;790033;790034;790035;790036;790037;790038;790039;790040;790041;790042;790043;790044;790045;790046;790047;790048;790049;790050;790051;790052;790053;790054;790055;790056;790057;790058;790059;790060;790061;790062;790063;790064;790065;790066;790067;790068;790069;790070;790071;790072;790073;790074;790075;790076;790077;790078;790079;790080;790081;790082;790083	789990		121	ENST00000264279.9_227_1813	ENSG00000055044.10	ORF_annotated
KIESFGSK	HVVFGHVKEGMDVVKKIESFGSKSGRTSKK	EGMDVVKKIESFGSKSGRTSKKIVITDCGQ	K	K	I	S	K	S	0	0	0	0	0	0	1	1	0	1	0	2	0	1	0	2	0	0	0	0	0	0	8	1	894.48108	ENST00000225174.7_72_692	ENST00000225174.7_72_692	183	190	yes	yes	2	0.00059565	151.48	By MS/MS	By MS/MS	By MS/MS	By matching	By MS/MS	By MS/MS	2.03	1.31	17	7	2	5	2	NA	8	5	8	4	2	6	375310000	122300000	110900000	62148000	12651000	31958000	35352000			55341	648	59430	1134699;1134700;1134701;1134702;1134703;1134704;1134705;1134706;1134707;1134708;1134709;1134710;1134711;1134712;1134713;1134714;1134715;1134716;1134717;1134718;1134719;1134720;1134721;1134722;1134723;1134724;1134725;1134726;1134727;1134728;1134729;1134730;1134731	790084;790085;790086;790087;790088;790089;790090;790091;790092;790093;790094;790095;790096;790097;790098;790099;790100	790096		17	ENST00000225174.7_72_692	ENSG00000108179.13	ORF_annotated
KIETFLNHYPVESSWIAPELR	QRRPCTIQVPEPILRKIETFLNHYPVESSW	NHYPVESSWIAPELRLQSDDILPLGKDSGP	R	K	I	L	R	L	1	1	1	0	0	0	3	0	1	2	2	1	0	1	2	2	1	1	1	1	0	0	21	1	2528.3064	ENST00000445061.5_408_3989;ENST00000619982.4_32_3496;ENST00000457607.1_13_3678	ENST00000445061.5_408_3989	357	377	yes	no	3;4	1.033e-29	162.65	By MS/MS	By MS/MS	By MS/MS	By MS/MS			4.79	0.939	NA	NA	2	2	7	3	7	4	2	1	NA	NA	50859000	26807000	21737000	1701200	613900	0	0			55342	8815	59431	1134732;1134733;1134734;1134735;1134736;1134737;1134738;1134739;1134740;1134741;1134742;1134743;1134744;1134745	790101;790102;790103;790104;790105;790106;790107;790108;790109;790110	790103		10	ENST00000445061.5_408_3989;ENST00000619982.4_32_3496;ENST00000457607.1_13_3678	ENSG00000132153.14;ENSG00000132153.14;ENSG00000132153.14	ORF_annotated;ORF_annotated;ORF_annotated
KIETTGCNQEITSFEINLK	QNGTQEEIKCMDQIKKIETTGCNQEITSFE	TGCNQEITSFEINLKEKKYQEDFNPLVRGC	K	K	I	L	K	E	0	0	2	0	1	1	3	1	0	3	1	2	0	1	0	1	3	0	0	0	0	0	19	1	2224.1045	ENST00000485050.5_116_1396	ENST00000485050.5_116_1396	330	348	yes	yes	3	0.062045	24.3					By MS/MS		2	0	NA	1	NA	NA	NA	NA	NA	NA	NA	NA	1	NA	238680	0	0	0	0	238680	0			55343	9074	59432	1134746	790111	790111		1	ENST00000485050.5_116_1396	ENSG00000151576.10	ORF_annotated
KIEVIKPGDLGVDLTSK	PRYATLPNIMKAKKKKIEVIKPGDLGVDLT	EVIKPGDLGVDLTSKLSVISVEDPPQRTAG	K	K	I	S	K	L	0	0	0	2	0	0	1	2	0	2	2	3	0	0	1	1	1	0	0	2	0	0	17	2	1811.0404	ENST00000309244.8_93_857;ENST00000354232.8_2469_3506	ENST00000309244.8_93_857	205	221	no	no	3;4	4.0097e-26	140.16	By MS/MS	By MS/MS	By MS/MS	By MS/MS	By MS/MS	By matching	2.56	1.24	12	24	10	9	6	NA	9	14	6	15	13	4	377240000	137980000	123840000	18177000	34137000	40942000	22159000			55344	3871;5737	59433	1134747;1134748;1134749;1134750;1134751;1134752;1134753;1134754;1134755;1134756;1134757;1134758;1134759;1134760;1134761;1134762;1134763;1134764;1134765;1134766;1134767;1134768;1134769;1134770;1134771;1134772;1134773;1134774;1134775;1134776;1134777;1134778;1134779;1134780;1134781;1134782;1134783;1134784;1134785;1134786;1134787;1134788;1134789;1134790;1134791;1134792;1134793;1134794;1134795;1134796;1134797;1134798;1134799;1134800;1134801;1134802;1134803;1134804;1134805;1134806;1134807	790112;790113;790114;790115;790116;790117;790118;790119;790120;790121;790122;790123;790124;790125;790126;790127;790128;790129;790130;790131;790132;790133;790134;790135;790136;790137	790112		25	ENST00000309244.8_93_857;ENST00000354232.8_2469_3506	ENSG00000105379.9;ENSG00000105379.9	ORF_annotated;ORF_annotated
KIEVNNATAR	DRAREKLHGTVVEGRKIEVNNATARVMTNK	VVEGRKIEVNNATARVMTNKKMVTPYANGW	R	K	I	A	R	V	2	1	2	0	0	0	1	0	0	1	0	1	0	0	0	0	1	0	0	1	0	0	10	1	1114.6095	ENST00000438146.6_1_1353;ENST00000416721.6_127_1194;ENST00000397303.6_34_1104;ENST00000449924.6_205_1329;ENST00000416721.6_67_1194;ENST00000449924.6_190_1329;ENST00000438146.6_181_1353;ENST00000580155.5_646_1449;ENST00000580155.5_514_1449	ENST00000438146.6_1_1353	250	259	no	no	2	2.7549e-05	139.98		By MS/MS					1	0	1	NA	NA	NA	NA	NA	NA	1	NA	NA	NA	NA	2390600	0	2390600	0	0	0	0			55345	8753;9575	59434	1134808	790138	790138		1	ENST00000438146.6_1_1353;ENST00000416721.6_127_1194;ENST00000397303.6_34_1104;ENST00000449924.6_205_1329;ENST00000416721.6_67_1194;ENST00000449924.6_190_1329;ENST00000438146.6_181_1353;ENST00000580155.5_646_1449;ENST00000580155.5_514_1449	ENSG00000100320.22;ENSG00000100320.22;ENSG00000100320.22;ENSG00000100320.22;ENSG00000100320.22;ENSG00000100320.22;ENSG00000100320.22;ENSG00000167281.18;ENSG00000167281.18	ORF_annotated;N_truncation;ORF_annotated;N_truncation;ORF_annotated;ORF_annotated;N_truncation;N_truncation;ORF_annotated
KIEVVMAEPLEK	VIKSLFAEFAVQAEKKIEVVMAEPLEKLLS	AEKKIEVVMAEPLEKLLSRSLQRGEDLQFD	K	K	I	E	K	L	1	0	0	0	0	0	3	0	0	1	1	2	1	0	1	0	0	0	0	2	0	0	12	1	1384.7636	ENST00000358350.8_606_9644	ENST00000358350.8_606_9644	31	42	yes	yes	3	0.059284	53.377		By matching		By MS/MS			2	0	NA	2	NA	NA	NA	NA	NA	1	NA	1	NA	NA	1000600	0	543930	0	456700	0	0			55346	6074	59435	1134809;1134810	790139	790139		0	ENST00000358350.8_606_9644	ENSG00000075539.13	ORF_annotated
KIEYYLEEEQGPADHPSR	LPAENKWRFTPEDLKKIEYYLEEEQGPADH	YYLEEEQGPADHPSRLNQANSSGRESKVPG	K	K	I	S	R	L	1	1	0	1	0	1	4	1	1	1	1	1	0	0	2	1	0	0	2	0	0	0	18	1	2160.0124	ENST00000223208.9_311_1390;ENST00000223208.9_272_1390	ENST00000223208.9_311_1390	296	313	yes	no	3;4	1.8405e-09	121.82	By MS/MS	By MS/MS	By matching	By MS/MS	By MS/MS	By matching	4.84	0.367	NA	NA	NA	4	21	NA	7	4	4	4	4	2	39730000	30318000	2337100	1215800	2967000	1503500	1388600			55347	620	59436	1134811;1134812;1134813;1134814;1134815;1134816;1134817;1134818;1134819;1134820;1134821;1134822;1134823;1134824;1134825;1134826;1134827;1134828;1134829;1134830;1134831;1134832;1134833;1134834;1134835	790140;790141;790142;790143;790144;790145;790146;790147;790148;790149;790150;790151;790152	790148		12	ENST00000223208.9_311_1390;ENST00000223208.9_272_1390	ENSG00000106477.18;ENSG00000106477.18	N_truncation;ORF_annotated
KIFDDAYK	KMIGFSETAKCQAMKKIFDDAYKSQLSCVV	AKCQAMKKIFDDAYKSQLSCVVVDDIERLL	K	K	I	Y	K	S	1	0	0	2	0	0	0	0	0	1	0	2	0	1	0	0	0	0	1	0	0	0	8	1	998.5073	ENST00000398238.8_123_2339;ENST00000398238.8_108_2339	ENST00000398238.8_123_2339	582	589	yes	no	2;3	0.0012098	121.09	By MS/MS	By MS/MS	By MS/MS	By MS/MS	By MS/MS	By matching	3.11	1.07	NA	14	11	9	3	1	9	6	5	11	5	2	108960000	66478000	9096100	9726500	12479000	10663000	513870			55348	8260	59437	1134836;1134837;1134838;1134839;1134840;1134841;1134842;1134843;1134844;1134845;1134846;1134847;1134848;1134849;1134850;1134851;1134852;1134853;1134854;1134855;1134856;1134857;1134858;1134859;1134860;1134861;1134862;1134863;1134864;1134865;1134866;1134867;1134868;1134869;1134870;1134871;1134872;1134873	790153;790154;790155;790156;790157;790158;790159;790160;790161;790162;790163;790164;790165;790166;790167;790168;790169;790170;790171;790172;790173	790166		21	ENST00000398238.8_123_2339;ENST00000398238.8_108_2339	ENSG00000073969.18;ENSG00000073969.18	N_truncation;ORF_annotated
KIFDIDEAEEGVK	DLNFFNQKKKKKKTKKIFDIDEAEEGVKDL	TKKIFDIDEAEEGVKDLKIESDVQEPTEPE	K	K	I	V	K	D	1	0	0	2	0	0	3	1	0	2	0	2	0	1	0	0	0	0	0	1	0	0	13	1	1491.7457	ENST00000374980.2_223_1221;ENST00000374980.2_256_1221;ENST00000374980.2_238_1221;ENST00000428356.1_1_969	ENST00000374980.2_223_1221	87	99	no	no	2;3	1.6702e-23	194.06	By MS/MS	By MS/MS	By MS/MS	By MS/MS	By MS/MS	By MS/MS	5.36	0.839	NA	1	2	2	24	30	16	9	8	11	8	7	654870000	347400000	77577000	19486000	98372000	93532000	18504000			55349	7335;8649	59438	1134874;1134875;1134876;1134877;1134878;1134879;1134880;1134881;1134882;1134883;1134884;1134885;1134886;1134887;1134888;1134889;1134890;1134891;1134892;1134893;1134894;1134895;1134896;1134897;1134898;1134899;1134900;1134901;1134902;1134903;1134904;1134905;1134906;1134907;1134908;1134909;1134910;1134911;1134912;1134913;1134914;1134915;1134916;1134917;1134918;1134919;1134920;1134921;1134922;1134923;1134924;1134925;1134926;1134927;1134928;1134929;1134930;1134931;1134932	790174;790175;790176;790177;790178;790179;790180;790181;790182;790183;790184;790185;790186;790187;790188;790189;790190;790191;790192;790193;790194;790195;790196;790197;790198;790199;790200;790201;790202;790203;790204;790205;790206;790207;790208;790209;790210;790211;790212;790213;790214;790215	790176		42	ENST00000374980.2_223_1221;ENST00000374980.2_256_1221;ENST00000374980.2_238_1221;ENST00000428356.1_1_969	ENSG00000125977.6;ENSG00000125977.6;ENSG00000125977.6;ENSG00000236493.2	ORF_annotated;N_truncation;N_truncation;novel
KIFDIDEAEEGVKDLK	DLNFFNQKKKKKKTKKIFDIDEAEEGVKDL	IFDIDEAEEGVKDLKIESDVQEPTEPEDDL	K	K	I	L	K	I	1	0	0	3	0	0	3	1	0	2	1	3	0	1	0	0	0	0	0	1	0	0	16	2	1847.9517	ENST00000374980.2_223_1221;ENST00000374980.2_256_1221;ENST00000374980.2_238_1221;ENST00000428356.1_1_969	ENST00000374980.2_223_1221	87	102	no	no	3;4	8.3014e-34	202.84	By matching	By matching		By MS/MS	By matching		6	0	NA	NA	NA	NA	NA	5	1	1	NA	2	1	NA	36939000	77060	210660	0	35488000	1162900	0			55350	7335;8649	59439	1134933;1134934;1134935;1134936;1134937	790216;790217	790217		2	ENST00000374980.2_223_1221;ENST00000374980.2_256_1221;ENST00000374980.2_238_1221;ENST00000428356.1_1_969	ENSG00000125977.6;ENSG00000125977.6;ENSG00000125977.6;ENSG00000236493.2	ORF_annotated;N_truncation;N_truncation;novel
KIFDLQDWTQEDER	DAKINFDSNSAYRQKKIFDLQDWTQEDERD	KKIFDLQDWTQEDERDKDAAKANLNYIGLD	K	K	I	E	R	D	0	1	0	3	0	2	2	0	0	1	1	1	0	1	0	0	1	1	0	0	0	0	14	1	1821.8533	ENST00000378654.8_86_1474	ENST00000378654.8_86_1474	287	300	yes	yes	3	0.00020403	59.261	By MS/MS		By MS/MS	By matching	By matching		6	0	NA	NA	NA	NA	NA	4	1	NA	1	1	1	NA	2808800	991640	0	578960	392810	845430	0			55351	7604	59440	1134938;1134939;1134940;1134941	790218;790219	790218		2	ENST00000378654.8_86_1474	ENSG00000136143.14	ORF_annotated
KIFEYETQR	PHGPVVGSTRRLYEKKIFEYETQRRRLSPP	RRLYEKKIFEYETQRRRLSPPSSSAASSYS	K	K	I	Q	R	R	0	1	0	0	0	1	2	0	0	1	0	1	0	1	0	0	1	0	1	0	0	0	9	1	1212.6139	ENST00000369842.8_289_1050;ENST00000486738.5_145_483	ENST00000369842.8_289_1050	37	45	yes	no	2	0.0030331	93.162	By matching	By MS/MS			By matching		1.6	0.49	2	3	NA	NA	NA	NA	2	2	NA	NA	1	NA	28509000	4226900	20873000	0	0	3409000	0			55352	6774	59441	1134942;1134943;1134944;1134945;1134946	790220;790221	790221		2	ENST00000369842.8_289_1050;ENST00000486738.5_145_483	ENSG00000102119.10;ENSG00000102119.10	ORF_annotated;novel
KIFSIPDEK	FSKADTIDTIEKEIRKIFSIPDEKETRLWN	IEKEIRKIFSIPDEKETRLWNKYMSNTFEP	R	K	I	E	K	E	0	0	0	1	0	0	1	0	0	2	0	2	0	1	1	1	0	0	0	0	0	0	9	1	1075.5914	ENST00000280377.9_59_3001;ENST00000353364.7_78_2933;ENST00000312635.10_19_723	ENST00000280377.9_59_3001	167	175	yes	no	2	0.002598	95.502	By MS/MS	By matching			By MS/MS		3.5	1.26	1	NA	1	3	1	NA	3	1	NA	NA	2	NA	5429700	4160400	182720	0	0	1086600	0			55353	2711	59442	1134947;1134948;1134949;1134950;1134951;1134952	790222;790223	790223		2	ENST00000280377.9_59_3001;ENST00000353364.7_78_2933;ENST00000312635.10_19_723	ENSG00000135655.14;ENSG00000135655.14;ENSG00000135655.14	ORF_annotated;ORF_annotated;ORF_annotated
KIFTFAEK	EYLKVDAQFGGIDQRKIFTFAEKYLPALGY	FGGIDQRKIFTFAEKYLPALGYSKRVHLMN	R	K	I	E	K	Y	1	0	0	0	0	0	1	0	0	1	0	2	0	2	0	0	1	0	0	0	0	0	8	1	982.54877	ENST00000373477.8_910_2493	ENST00000373477.8_910_2493	190	197	yes	yes	2	0.0047987	105.94	By matching	By MS/MS	By matching	By matching		By matching	1.56	0.497	4	5	NA	NA	NA	NA	1	3	1	2	NA	2	55458000	6803100	29633000	1025500	13270000	0	4726300			55354	7178	59443	1134953;1134954;1134955;1134956;1134957;1134958;1134959;1134960;1134961	790224;790225	790224		2	ENST00000373477.8_910_2493	ENSG00000134684.10	ORF_annotated
KIFVGGLNPEATEEK	IDPKKAMAMKKDPVKKIFVGGLNPEATEEK	KIFVGGLNPEATEEKIREYFGEFGEIEAIE	K	K	I	E	K	I	1	0	1	0	0	0	3	2	0	1	1	2	0	1	1	0	1	0	0	1	0	0	15	1	1630.8566	ENST00000355836.9_226_1080;ENST00000358344.7_258_1253	ENST00000355836.9_226_1080	155	169	yes	no	3	9.8483e-05	66.246	By matching	By matching		By MS/MS		By matching	2.22	1.4	4	2	1	1	1	NA	2	2	NA	4	NA	1	26623000	13244000	3680400	0	7150100	0	2548300			55355	5869	59444	1134962;1134963;1134964;1134965;1134966;1134967;1134968;1134969;1134970	790226;790227;790228	790226		3	ENST00000355836.9_226_1080;ENST00000358344.7_258_1253	ENSG00000197451.11;ENSG00000197451.11	ORF_annotated;ORF_annotated
KIFVGGLSPDTPEEK	DPKRAKAMKTKEPVKKIFVGGLSPDTPEEK	KIFVGGLSPDTPEEKIREYFGGFGEVESIE	K	K	I	E	K	I	0	0	0	1	0	0	2	2	0	1	1	2	0	1	2	1	1	0	0	1	0	0	15	1	1615.8457	ENST00000353341.8_309_1226;ENST00000313899.11_279_1343;ENST00000352301.8_306_1313	ENST00000353341.8_309_1226	183	197	no	no	2;3	1.3218e-21	209.25	By matching	By matching		By MS/MS	By MS/MS	By MS/MS	3.18	1.69	3	5	2	2	3	2	1	1	NA	9	3	3	57963000	63740	5490500	0	44819000	1279000	6310700			55356	4100;5692	59445	1134971;1134972;1134973;1134974;1134975;1134976;1134977;1134978;1134979;1134980;1134981;1134982;1134983;1134984;1134985;1134986;1134987	790229;790230;790231;790232;790233;790234;790235;790236	790231		6	ENST00000353341.8_309_1226;ENST00000313899.11_279_1343;ENST00000352301.8_306_1313	ENSG00000138668.18;ENSG00000138668.18;ENSG00000138668.18	ORF_annotated;ORF_annotated;ORF_annotated
KIFVGTK	RITPEEAKYKLCKVRKIFVGTKGIPHLVTH	KYKLCKVRKIFVGTKGIPHLVTHDARTIRY	R	K	I	T	K	G	0	0	0	0	0	0	0	1	0	1	0	2	0	1	0	0	1	0	0	1	0	0	7	1	791.49052	ENST00000316084.9_106_894;ENST00000480755.1_356_538	ENST00000316084.9_106_894	128	134	yes	no	2	0.024434	98.457		By MS/MS					1	0	1	NA	NA	NA	NA	NA	NA	1	NA	NA	NA	NA	48046000	0	48046000	0	0	0	0			55357	4198	59446	1134988	790237	790237		1	ENST00000316084.9_106_894;ENST00000480755.1_356_538	ENSG00000198034.10;ENSG00000239830.1	ORF_annotated;novel
KIGDEYFTFITDCK	REDDVGTGAGLLEIKKIGDEYFTFITDCKD	KKIGDEYFTFITDCKDPKACTILLRGASKE	K	K	I	C	K	D	0	0	0	2	1	0	1	1	0	2	0	2	0	2	0	0	2	0	1	0	0	0	14	1	1735.8127	ENST00000295688.7_282_1916	ENST00000295688.7_282_1916	354	367	yes	yes	2;3	1.5819e-20	180.09	By MS/MS	By MS/MS	By MS/MS	By MS/MS	By MS/MS	By MS/MS	5.16	1.13	NA	3	4	6	17	33	20	7	7	8	13	8	1054400000	718790000	92872000	17606000	44709000	135380000	45011000			55358	3140	59447	1134989;1134990;1134991;1134992;1134993;1134994;1134995;1134996;1134997;1134998;1134999;1135000;1135001;1135002;1135003;1135004;1135005;1135006;1135007;1135008;1135009;1135010;1135011;1135012;1135013;1135014;1135015;1135016;1135017;1135018;1135019;1135020;1135021;1135022;1135023;1135024;1135025;1135026;1135027;1135028;1135029;1135030;1135031;1135032;1135033;1135034;1135035;1135036;1135037;1135038;1135039;1135040;1135041;1135042;1135043;1135044;1135045;1135046;1135047;1135048;1135049;1135050;1135051	790238;790239;790240;790241;790242;790243;790244;790245;790246;790247;790248;790249;790250;790251;790252;790253;790254;790255;790256;790257;790258;790259;790260;790261;790262;790263;790264;790265;790266;790267;790268;790269;790270;790271;790272;790273;790274;790275;790276;790277;790278;790279;790280;790281;790282;790283;790284;790285;790286;790287;790288;790289;790290	790243		53	ENST00000295688.7_282_1916	ENSG00000163468.14	ORF_annotated
KIGDEYFTFITDCKDPK	REDDVGTGAGLLEIKKIGDEYFTFITDCKD	GDEYFTFITDCKDPKACTILLRGASKEILS	K	K	I	P	K	A	0	0	0	3	1	0	1	1	0	2	0	3	0	2	1	0	2	0	1	0	0	0	17	2	2075.9874	ENST00000295688.7_282_1916	ENST00000295688.7_282_1916	354	370	yes	yes	2;3;4	3.3697e-33	173.87	By MS/MS	By MS/MS	By MS/MS	By MS/MS	By MS/MS	By MS/MS	4.82	1.24	NA	7	7	10	29	30	25	17	6	13	18	4	1184200000	596570000	111250000	4813000	302910000	127840000	40814000			55359	3140	59448	1135052;1135053;1135054;1135055;1135056;1135057;1135058;1135059;1135060;1135061;1135062;1135063;1135064;1135065;1135066;1135067;1135068;1135069;1135070;1135071;1135072;1135073;1135074;1135075;1135076;1135077;1135078;1135079;1135080;1135081;1135082;1135083;1135084;1135085;1135086;1135087;1135088;1135089;1135090;1135091;1135092;1135093;1135094;1135095;1135096;1135097;1135098;1135099;1135100;1135101;1135102;1135103;1135104;1135105;1135106;1135107;1135108;1135109;1135110;1135111;1135112;1135113;1135114;1135115;1135116;1135117;1135118;1135119;1135120;1135121;1135122;1135123;1135124;1135125;1135126;1135127;1135128;1135129;1135130;1135131;1135132;1135133;1135134	790291;790292;790293;790294;790295;790296;790297;790298;790299;790300;790301;790302;790303;790304;790305;790306;790307;790308;790309;790310;790311;790312;790313;790314;790315;790316;790317;790318;790319;790320;790321;790322;790323;790324;790325;790326;790327;790328;790329;790330;790331;790332;790333;790334;790335;790336;790337;790338;790339;790340;790341;790342;790343	790341		53	ENST00000295688.7_282_1916	ENSG00000163468.14	ORF_annotated
KIGDTSVSYK	TSEQDQPMGGWEMIRKIGDTSVSYKYTSRY	WEMIRKIGDTSVSYKYTSRYVLKAGQTVTI	R	K	I	Y	K	Y	0	0	0	1	0	0	0	1	0	1	0	2	0	0	0	2	1	0	1	1	0	0	10	1	1096.5764	ENST00000261366.9_362_2119;ENST00000261366.9_392_2119	ENST00000261366.9_362_2119	474	483	yes	no	2;3	4.7874e-05	136.96	By MS/MS	By MS/MS		By MS/MS	By MS/MS	By MS/MS	2.51	1.38	11	9	5	6	4	NA	13	7	NA	9	5	1	132770000	74309000	20731000	0	20435000	11738000	5561900			55360	1673	59449	1135135;1135136;1135137;1135138;1135139;1135140;1135141;1135142;1135143;1135144;1135145;1135146;1135147;1135148;1135149;1135150;1135151;1135152;1135153;1135154;1135155;1135156;1135157;1135158;1135159;1135160;1135161;1135162;1135163;1135164;1135165;1135166;1135167;1135168;1135169	790344;790345;790346;790347;790348;790349;790350;790351;790352;790353;790354;790355;790356;790357;790358;790359	790354		13	ENST00000261366.9_362_2119;ENST00000261366.9_392_2119	ENSG00000113368.11;ENSG00000113368.11	ORF_annotated;N_truncation
KIGEAEAAVIEAMGK	VKQVLLAQAEAEKIRKIGEAEAAVIEAMGK	KIGEAEAAVIEAMGKAEAERMKLKAEAYQK	R	K	I	G	K	A	4	0	0	0	0	0	3	2	0	2	0	2	1	0	0	0	0	0	0	1	0	0	15	1	1515.7967	ENST00000394908.8_106_1389	ENST00000394908.8_106_1389	321	335	yes	yes	2;3	0.00019753	68.257	By MS/MS		By MS/MS		By MS/MS	By matching	2.55	0.891	NA	7	3	NA	1	NA	7	NA	2	NA	1	1	31278000	23565000	0	2400300	0	4293200	1019300			55361	8111	59450	1135170;1135171;1135172;1135173;1135174;1135175;1135176;1135177;1135178;1135179;1135180	790360;790361;790362;790363;790364;790365;790366	790362		5	ENST00000394908.8_106_1389	ENSG00000132589.15	ORF_annotated
KIGEEEIQKPEEK	RRTDIFGVEETAIGKKIGEEEIQKPEEKVT	GKKIGEEEIQKPEEKVTWDGHSGSMARTQQ	K	K	I	E	K	V	0	0	0	0	0	1	5	1	0	2	0	3	0	0	1	0	0	0	0	0	0	0	13	2	1555.8094	ENST00000215793.12_156_2534	ENST00000215793.12_156_2534	487	499	yes	yes	3;4	2.7922e-78	280.97	By MS/MS	By MS/MS	By MS/MS	By MS/MS	By MS/MS	By MS/MS	3.52	1.13	NA	16	12	17	15	NA	17	13	8	10	5	7	213720000	101610000	50146000	10131000	14584000	10208000	27041000			55362	357	59451	1135181;1135182;1135183;1135184;1135185;1135186;1135187;1135188;1135189;1135190;1135191;1135192;1135193;1135194;1135195;1135196;1135197;1135198;1135199;1135200;1135201;1135202;1135203;1135204;1135205;1135206;1135207;1135208;1135209;1135210;1135211;1135212;1135213;1135214;1135215;1135216;1135217;1135218;1135219;1135220;1135221;1135222;1135223;1135224;1135225;1135226;1135227;1135228;1135229;1135230;1135231;1135232;1135233;1135234;1135235;1135236;1135237;1135238;1135239;1135240	790367;790368;790369;790370;790371;790372;790373;790374;790375;790376;790377;790378;790379;790380;790381;790382;790383;790384;790385;790386;790387;790388;790389;790390;790391;790392;790393;790394;790395;790396;790397;790398;790399;790400;790401	790372		34	ENST00000215793.12_156_2534	ENSG00000099995.18	ORF_annotated
KIGELVR	ESLDNLESMMPNKVRKIGELVRYLNTNPVG	SMMPNKVRKIGELVRYLNTNPVGGLLEYAR	R	K	I	V	R	Y	0	1	0	0	0	0	1	1	0	1	1	1	0	0	0	0	0	0	0	1	0	0	7	1	813.50724	ENST00000368474.8_201_3878;ENST00000368474.8_1086_3878	ENST00000368474.8_201_3878	715	721	yes	no	2	0.016472	113.85		By MS/MS		By MS/MS			1	0	2	NA	NA	NA	NA	NA	NA	1	NA	1	NA	NA	22967000	0	16008000	0	6959300	0	0			55363	6640	59452	1135241;1135242	790402;790403	790402		2	ENST00000368474.8_201_3878;ENST00000368474.8_1086_3878	ENSG00000160710.15;ENSG00000160710.15	ORF_annotated;N_truncation
KIGLDDEEKLDLFR	LDDHGDFIRMCTAMKKIGLDDEEKLDLFRV	KKIGLDDEEKLDLFRVVAGVLHLGNIDFEE	K	K	I	F	R	V	0	1	0	3	0	0	2	1	0	1	3	2	0	1	0	0	0	0	0	0	0	0	14	2	1689.8938	ENST00000369975.5_77_3784;ENST00000369975.5_26_3784;ENST00000369985.8_263_4048;ENST00000627432.2_25_3906;ENST00000369975.5_221_3784	ENST00000369975.5_77_3784	309	322	yes	no	3;4	1.2865e-27	170.56	By MS/MS				By matching		5.75	0.433	NA	NA	NA	NA	1	3	3	NA	NA	NA	1	NA	5173500	4678200	0	0	0	495270	0			55364	6786	59453	1135243;1135244;1135245;1135246	790404;790405	790404		2	ENST00000369975.5_77_3784;ENST00000369975.5_26_3784;ENST00000369985.8_263_4048;ENST00000627432.2_25_3906;ENST00000369975.5_221_3784	ENSG00000196586.13;ENSG00000196586.13;ENSG00000196586.13;ENSG00000196586.13;ENSG00000196586.13	N_truncation;ORF_annotated;ORF_annotated;ORF_annotated;N_truncation
KIGLETVGVK	YNTVMLAIGRDACTRKIGLETVGVKINEKT	DACTRKIGLETVGVKINEKTGKIPVTDEEQ	R	K	I	V	K	I	0	0	0	0	0	0	1	2	0	1	1	2	0	0	0	0	1	0	0	2	0	0	10	1	1042.6386	ENST00000388854.7_747_2390;ENST00000526691.5_457_2103;ENST00000388854.7_897_2390;ENST00000526950.1_79_1776	ENST00000388854.7_747_2390	349	358	yes	no	2;3	0.00042213	82.261	By MS/MS	By MS/MS	By matching	By MS/MS	By matching	By MS/MS	1	0	22	NA	NA	NA	NA	NA	4	5	2	6	3	2	437180000	119490000	161410000	4940300	30532000	53301000	67506000			55365	7903	59454	1135247;1135248;1135249;1135250;1135251;1135252;1135253;1135254;1135255;1135256;1135257;1135258;1135259;1135260;1135261;1135262;1135263;1135264;1135265;1135266;1135267;1135268	790406;790407;790408;790409;790410;790411;790412	790408		6	ENST00000388854.7_747_2390;ENST00000526691.5_457_2103;ENST00000388854.7_897_2390;ENST00000526950.1_79_1776	ENSG00000198431.15;ENSG00000198431.15;ENSG00000198431.15;ENSG00000198431.15	ORF_annotated;C_truncation;ORF_annotated;C_truncation
KIGQQPQQPGAPPQQDYTK	TGQSDYTKAWEEYYKKIGQQPQQPGAPPQQ	QPQQPGAPPQQDYTKAWEEYYKKQAQVATG	K	K	I	T	K	A	1	0	0	1	0	6	0	2	0	1	0	2	0	0	4	0	1	0	1	0	0	0	19	1	2108.0651	ENST00000398148.7_94_2226	ENST00000398148.7_94_2226	628	646	yes	yes	3	1.6037e-14	140.89	By MS/MS	By MS/MS		By MS/MS	By matching		1	0	5	NA	NA	NA	NA	NA	1	2	NA	1	1	NA	32597000	12532000	11454000	0	7059900	1551900	0			55366	8256	59455	1135269;1135270;1135271;1135272;1135273	790413;790414;790415	790415		3	ENST00000398148.7_94_2226	ENSG00000088247.16	ORF_annotated
KIGTTPDIILDDLLETDR	RYLYLSTMERSELAKKIGTTPDIILDDLLE	TTPDIILDDLLETDRVTAHF__________	K	K	I	D	R	V	0	1	0	4	0	0	1	1	0	3	3	1	0	0	1	0	3	0	0	0	0	0	18	1	2027.0787	ENST00000616140.1_76_4404	ENST00000616140.1_76_4404	1421	1438	yes	yes	3	1.0435e-34	137.69	By MS/MS			By MS/MS	By MS/MS	By matching	5.85	0.361	NA	NA	NA	NA	2	11	5	NA	NA	4	3	1	83516000	37747000	0	0	8696600	37044000	29363			55367	9768	59456	1135274;1135275;1135276;1135277;1135278;1135279;1135280;1135281;1135282;1135283;1135284;1135285;1135286	790416;790417;790418;790419;790420;790421;790422	790416		6	ENST00000616140.1_76_4404	ENSG00000071894.15	ORF_annotated
KIGVPQEQLCLPLHILEEK	AKCRRNVENFLEACRKIGVPQEQLCLPLHI	PQEQLCLPLHILEEKGLSQVAVTVQALLEL	R	K	I	E	K	G	0	0	0	0	1	2	3	1	1	2	4	2	0	0	2	0	0	0	0	1	0	0	19	1	2243.2348	ENST00000414675.6_16_2190;ENST00000425562.6_1_2331	ENST00000414675.6_16_2190	679	697	yes	no	4	4.6861e-05	71.592					By MS/MS		3.5	0.5	NA	NA	1	1	NA	NA	NA	NA	NA	NA	2	NA	474770	0	0	0	0	474770	0			55368	8500	59457	1135287;1135288	790423	790423		1	ENST00000414675.6_16_2190;ENST00000425562.6_1_2331	ENSG00000186001.12;ENSG00000186001.12	ORF_annotated;ORF_annotated
KIHEEFSEHALLR	MVEEFMLLANISVAKKIHEEFSEHALLRKH	AKKIHEEFSEHALLRKHPAPPPSNYEILVK	K	K	I	L	R	K	1	1	0	0	0	0	3	0	2	1	2	1	0	1	0	1	0	0	0	0	0	0	13	1	1607.842	ENST00000377767.8_102_2975;ENST00000377780.8_94_2877	ENST00000377767.8_102_2975	677	689	yes	no	4	2.4522e-09	119.88	By matching			By MS/MS			2.33	0.471	NA	2	1	NA	NA	NA	1	NA	NA	2	NA	NA	6812600	2754800	0	0	4057800	0	0			55369	7541	59458	1135289;1135290;1135291	790424	790424		1	ENST00000377767.8_102_2975;ENST00000377780.8_94_2877	ENSG00000083520.14;ENSG00000083520.14	ORF_annotated;ORF_annotated
KIHESAGLPFFEIFVDAPLNICESR	TSFISPFAKDRENARKIHESAGLPFFEIFV	FEIFVDAPLNICESRDVKGLYKRARAGEIK	R	K	I	S	R	D	2	1	1	1	1	0	3	1	1	3	2	1	0	3	2	2	0	0	0	1	0	0	25	1	2888.4531	ENST00000361175.8_370_2211	ENST00000361175.8_370_2211	134	158	yes	yes	4	0.0013538	38.064		By MS/MS					6	0	NA	NA	NA	NA	NA	1	NA	1	NA	NA	NA	NA	3799300	0	3799300	0	0	0	0			55370	6301	59459	1135292	790425	790425		1	ENST00000361175.8_370_2211	ENSG00000198682.12	ORF_annotated
KIHIDLPNEQAR	DTLDPALLRPGRLDRKIHIDLPNEQARLDI	LDRKIHIDLPNEQARLDILKIHAGPITKHG	R	K	I	A	R	L	1	1	1	1	0	1	1	0	1	2	1	1	0	0	1	0	0	0	0	0	0	0	12	1	1432.7787	ENST00000445930.6_49_1215;ENST00000445930.6_7_1215	ENST00000445930.6_49_1215	298	309	yes	no	3	1.7643e-06	97.463	By MS/MS	By MS/MS	By matching	By MS/MS	By MS/MS	By MS/MS	2.25	1.52	9	1	NA	5	1	NA	3	1	1	4	6	1	137790000	61620000	16349000	8964500	11949000	12692000	26211000			55371	8824	59460	1135293;1135294;1135295;1135296;1135297;1135298;1135299;1135300;1135301;1135302;1135303;1135304;1135305;1135306;1135307;1135308	790426;790427;790428;790429;790430;790431;790432;790433;790434;790435;790436	790426		10	ENST00000445930.6_49_1215;ENST00000445930.6_7_1215	ENSG00000100519.11;ENSG00000100519.11	N_truncation;ORF_annotated
KIHLFDIDVPGK	CAVFGPDGTLLAKYRKIHLFDIDVPGKITF	KYRKIHLFDIDVPGKITFQESKTLSPGDSF	R	K	I	G	K	I	0	0	0	2	0	0	0	1	1	2	1	2	0	1	1	0	0	0	0	1	0	0	12	1	1380.7765	ENST00000394140.8_92_919	ENST00000394140.8_92_919	112	123	yes	yes	3	2.7946e-11	150.49	By MS/MS	By MS/MS	By matching	By MS/MS	By matching	By matching	2.37	0.985	3	9	5	1	1	NA	4	4	1	7	1	2	41803000	6580000	7975500	2191800	23249000	727080	1080200			55372	8060	59461	1135309;1135310;1135311;1135312;1135313;1135314;1135315;1135316;1135317;1135318;1135319;1135320;1135321;1135322;1135323;1135324;1135325;1135326;1135327	790437;790438;790439;790440;790441;790442;790443;790444;790445;790446	790443		10	ENST00000394140.8_92_919	ENSG00000114021.11	ORF_annotated
KIHLTENGIR	PISEHAVFNVDLMSKKIHLTENGIRVDIGD	DLMSKKIHLTENGIRVDIGDTIIYLVH___	K	K	I	I	R	V	0	1	1	0	0	0	1	1	1	2	1	1	0	0	0	0	1	0	0	0	0	0	10	1	1179.6724	ENST00000394434.6_168_3695	ENST00000394434.6_168_3695	1155	1164	yes	yes	3	2.9745e-06	126.29	By matching			By MS/MS			1	0	2	NA	NA	NA	NA	NA	1	NA	NA	1	NA	NA	14824000	4484900	0	0	10339000	0	0			55373	8082	59462	1135328;1135329	790447	790447		1	ENST00000394434.6_168_3695	ENSG00000133706.17	ORF_annotated
KIHSQEEALR	IITPNQFEAELLSGRKIHSQEEALRVMDML	LLSGRKIHSQEEALRVMDMLHSMGPDTVVI	R	K	I	L	R	V	1	1	0	0	0	1	2	0	1	1	1	1	0	0	0	1	0	0	0	0	0	0	10	1	1209.6466	ENST00000291565.8_184_1119	ENST00000291565.8_184_1119	161	170	yes	yes	3	0.030176	64.73		By MS/MS		By matching			1	0	2	NA	NA	NA	NA	NA	NA	1	NA	1	NA	NA	29063000	0	24288000	0	4775600	0	0			55374	3014	59463	1135330;1135331	790448	790448		0	ENST00000291565.8_184_1119	ENSG00000160209.18	ORF_annotated
KIHTEPQLSAALEYVR	DTRRLSFLVSYIASKKIHTEPQLSAALEYV	IHTEPQLSAALEYVRSHPLDPIDTVDFERE	K	K	I	V	R	S	2	1	0	0	0	1	2	0	1	1	2	1	0	0	1	1	1	0	1	1	0	0	16	1	1853.9999	ENST00000306125.11_403_2727;ENST00000306125.11_349_2727	ENST00000306125.11_403_2727	80	95	yes	no	3;4	5.1772e-09	90.422	By MS/MS			By MS/MS	By matching		1.8	0.748	2	2	1	NA	NA	NA	2	NA	NA	2	1	NA	13865000	4158200	0	0	8065100	1641800	0			55375	3698	59464	1135332;1135333;1135334;1135335;1135336	790449;790450;790451;790452	790451		3	ENST00000306125.11_403_2727;ENST00000306125.11_349_2727	ENSG00000172053.16;ENSG00000172053.16	ORF_annotated;N_extension
KIIATVLMTEDIK	LGPRRSQQGPRKEPRKIIATVLMTEDIKLN	PRKIIATVLMTEDIKLNKAEKAWKPSSKRT	R	K	I	I	K	L	1	0	0	1	0	0	1	0	0	3	1	2	1	0	0	0	2	0	0	1	0	0	13	1	1473.8477	ENST00000342981.8_535_5214;ENST00000342981.8_415_5214;ENST00000346169.6_392_5068;ENST00000346169.6_272_5068	ENST00000342981.8_535_5214	675	687	no	no	3	0.00049085	54.276	By MS/MS				By MS/MS		2.62	0.992	1	3	2	2	NA	NA	2	NA	NA	NA	6	NA	2124400	246450	0	0	0	1878000	0			55376	5419;5551	59465;59466	1135337;1135338;1135339;1135340;1135341;1135342;1135343;1135344	790453;790454;790455;790456	790453	5369	3	ENST00000342981.8_535_5214;ENST00000342981.8_415_5214;ENST00000346169.6_392_5068;ENST00000346169.6_272_5068	ENSG00000114867.20;ENSG00000114867.20;ENSG00000114867.20;ENSG00000114867.20	N_truncation;ORF_annotated;N_truncation;ORF_annotated
KIIDFLSALEGFK	DSRAIMYEETTYSKKKIIDFLSALEGFKVM	KKKIIDFLSALEGFKVMCKIIGIMEEVADG	K	K	I	F	K	V	1	0	0	1	0	0	1	1	0	2	2	2	0	2	0	1	0	0	0	0	0	0	13	1	1479.8337	ENST00000234420.9_153_4232;ENST00000616033.4_84_3284	ENST00000234420.9_153_4232	854	866	yes	no	3	0.070338	38.995						By MS/MS	6	0	NA	NA	NA	NA	NA	1	NA	NA	NA	NA	NA	1	1226300	0	0	0	0	0	1226300			55377	863	59467	1135345	790457	790457		0	ENST00000234420.9_153_4232;ENST00000616033.4_84_3284	ENSG00000116062.14;ENSG00000116062.14	ORF_annotated;ORF_annotated
KIIDPLPPIDHSEIDYPPFEK	NLEYDSDGNPIAPTKKIIDPLPPIDHSEID	PPIDHSEIDYPPFEKNFYNEHEEITNLTPQ	K	K	I	E	K	N	0	0	0	3	0	0	2	0	1	4	1	2	0	1	5	1	0	0	1	0	0	0	21	1	2462.2733	ENST00000389924.6_205_3018	ENST00000389924.6_205_3018	195	215	yes	yes	4	0.014353	33.024	By MS/MS				By MS/MS		5.33	0.471	NA	NA	NA	NA	2	1	1	NA	NA	NA	2	NA	3099300	1977300	0	0	0	1122100	0			55378	7946	59468	1135346;1135347;1135348	790458;790459	790459		2	ENST00000389924.6_205_3018	ENSG00000198231.12	ORF_annotated
KIIEDQQESLNK	TWEVLEGEVEKEALKKIIEDQQESLNKWKS	ALKKIIEDQQESLNKWKSKGRRFKGKGKGN	K	K	I	N	K	W	0	0	1	1	0	2	2	0	0	2	1	2	0	0	0	1	0	0	0	0	0	0	12	1	1443.7569	ENST00000260956.8_175_1398	ENST00000260956.8_175_1398	317	328	yes	yes	2;3	1.1589e-48	262.07	By MS/MS	By MS/MS	By matching	By matching	By MS/MS	By matching	1.35	0.836	14	1	1	1	NA	NA	6	2	3	3	2	1	131490000	51979000	9832300	15513000	5524500	36910000	11736000			55379	1639	59469	1135349;1135350;1135351;1135352;1135353;1135354;1135355;1135356;1135357;1135358;1135359;1135360;1135361;1135362;1135363;1135364;1135365	790460;790461;790462;790463;790464;790465;790466	790464		6	ENST00000260956.8_175_1398	ENSG00000138385.15	ORF_annotated
KIIEENITSAAPSNDQDGEYCPEVK	KRLQEIEELEREAERKIIEENITSAAPSND	APSNDQDGEYCPEVKLKTTGLEEAAEAETA	R	K	I	V	K	L	2	0	2	2	1	1	4	1	0	3	0	2	0	0	2	2	1	0	1	1	0	0	25	1	2806.2967	ENST00000357311.7_173_2236;ENST00000393651.7_89_2185	ENST00000357311.7_173_2236	300	324	yes	no	3	1.9238e-21	141.37	By MS/MS	By MS/MS		By MS/MS	By MS/MS	By matching	5.67	0.471	NA	NA	NA	NA	3	6	2	2	NA	3	1	1	16486000	1925200	1894600	0	11280000	989130	397010			55380	5995	59470	1135366;1135367;1135368;1135369;1135370;1135371;1135372;1135373;1135374	790467;790468;790469;790470	790467		4	ENST00000357311.7_173_2236;ENST00000393651.7_89_2185	ENSG00000135250.16;ENSG00000135250.16	ORF_annotated;ORF_annotated
KIIETPGIR	LFFAFLQTGNYKEAKKIIETPGIRARSARL	NYKEAKKIIETPGIRARSARLQWFCDRCVA	K	K	I	I	R	A	0	1	0	0	0	0	1	1	0	3	0	1	0	0	1	0	1	0	0	0	0	0	9	1	1025.6233	ENST00000260665.11_59_4240	ENST00000260665.11_59_4240	909	917	yes	yes	2;3	0.012123	80.438	By MS/MS	By MS/MS	By matching		By MS/MS	By MS/MS	1	0	12	NA	NA	NA	NA	NA	4	3	2	NA	2	1	112040000	23258000	36534000	10110000	0	32904000	9233500			55381	1625	59471	1135375;1135376;1135377;1135378;1135379;1135380;1135381;1135382;1135383;1135384;1135385;1135386	790471;790472;790473;790474;790475	790473		5	ENST00000260665.11_59_4240	ENSG00000138095.18	ORF_annotated
KIIEVHVEK	DRCESCSGAKVIREKKIIEVHVEKGMKDGQ	KVIREKKIIEVHVEKGMKDGQKILFHGEGD	K	K	I	E	K	G	0	0	0	0	0	0	2	0	1	2	0	2	0	0	0	0	0	0	0	2	0	0	9	1	1093.6495	ENST00000394855.7_229_1506	ENST00000394855.7_229_1506	236	244	yes	yes	3	0.093074	29.551	By MS/MS	By matching	By matching				1	0	3	NA	NA	NA	NA	NA	1	1	1	NA	NA	NA	32552000	16467000	11658000	4426800	0	0	0			55382	8104	59472	1135387;1135388;1135389	790476	790476		1	ENST00000394855.7_229_1506	ENSG00000140403.12	ORF_annotated
KIIIPPFLAYGEK	GMDQGLLGMCPGERRKIIIPPFLAYGEKGY	RRKIIIPPFLAYGEKGYGTVIPPQASLVFH	R	K	I	E	K	G	1	0	0	0	0	0	1	1	0	3	1	2	0	1	2	0	0	0	1	0	0	0	13	1	1487.8752	ENST00000321562.8_105_1850	ENST00000321562.8_105_1850	228	240	yes	yes	3	0.00023847	77.078		By MS/MS					2	0	NA	2	NA	NA	NA	NA	NA	2	NA	NA	NA	NA	2145900	0	2145900	0	0	0	0			55383	4442	59473	1135390;1135391	790477	790477		1	ENST00000321562.8_105_1850	ENSG00000141756.18	ORF_annotated
KIIKDGEQHEDLNEVAK	GIVLWNIFNRMPIARKIIKDGEQHEDLNEV	IKDGEQHEDLNEVAKLFNIHED________	R	K	I	A	K	L	1	0	1	2	0	1	3	1	1	2	1	3	0	0	0	0	0	0	0	1	0	0	17	2	1965.0167	ENST00000287295.7_232_2070	ENST00000287295.7_232_2070	590	606	yes	yes	4	3.1273e-27	170.89		By MS/MS		By MS/MS			2.33	0.471	NA	2	1	NA	NA	NA	NA	1	NA	2	NA	NA	7797300	0	1468700	0	6328600	0	0			55384	2909	59474	1135392;1135393;1135394	790478;790479	790479		1	ENST00000287295.7_232_2070	ENSG00000156709.13	ORF_annotated
KIIPTLEEGLQLPSPTATSQLPLESDAVECLNYQHYK	LSISADIETIGEILKKIIPTLEEGLQLPSP	LESDAVECLNYQHYKGSDFDCELRLLIHQS	K	K	I	Y	K	G	2	0	1	1	1	3	4	1	1	2	6	2	0	0	4	3	3	0	2	1	0	0	37	1	4182.1195	ENST00000376263.7_225_1616;ENST00000351839.7_108_1496	ENST00000376263.7_225_1616	103	139	yes	no	4;5	2.424e-40	150.8	By MS/MS	By MS/MS	By matching	By MS/MS	By MS/MS	By MS/MS	5.9	0.436	NA	NA	NA	1	NA	19	6	4	2	2	4	2	228630000	102220000	9383800	4339700	19794000	65740000	27151000			55385	7435	59475	1135395;1135396;1135397;1135398;1135399;1135400;1135401;1135402;1135403;1135404;1135405;1135406;1135407;1135408;1135409;1135410;1135411;1135412;1135413;1135414	790480;790481;790482;790483;790484;790485;790486;790487;790488;790489;790490;790491	790480		11	ENST00000376263.7_225_1616;ENST00000351839.7_108_1496	ENSG00000165119.19;ENSG00000165119.19	ORF_annotated;ORF_annotated
KIIVDTYGGWGAHGGGAFSGK	FVIGGPQGDAGLTGRKIIVDTYGGWGAHGG	YGGWGAHGGGAFSGKDYTKVDRSAAYAARW	R	K	I	G	K	D	2	0	0	1	0	0	0	7	1	2	0	2	0	1	0	1	1	1	1	1	0	0	21	1	2077.0381	ENST00000306434.7_124_1308;ENST00000372213.7_262_1446	ENST00000306434.7_124_1308	265	285	no	no	3;4	5.8886e-06	73.405	By matching			By matching	By MS/MS		2.43	0.904	1	3	2	1	NA	NA	1	NA	NA	1	5	NA	29650000	23957000	0	0	3526900	2167000	0			55386	3717;7026	59476	1135415;1135416;1135417;1135418;1135419;1135420;1135421	790492;790493;790494;790495	790494		4	ENST00000306434.7_124_1308;ENST00000372213.7_262_1446	ENSG00000168906.12;ENSG00000151224.12	ORF_annotated;ORF_annotated
KIIWEDIFPK	IPALIENDHHMNSIRKIIWEDIFPKLKLWE	MNSIRKIIWEDIFPKLKLWEFFQVDVNKAV	R	K	I	P	K	L	0	0	0	1	0	0	1	0	0	3	0	2	0	1	1	0	0	1	0	0	0	0	10	1	1287.7227	ENST00000294724.8_479_5074	ENST00000294724.8_479_5074	286	295	yes	yes	3	0.00067418	81.017		By MS/MS					5	0	NA	NA	NA	NA	1	NA	NA	1	NA	NA	NA	NA	1026000	0	1026000	0	0	0	0			55387	3104	59477	1135422	790496	790496		1	ENST00000294724.8_479_5074	ENSG00000162688.16	ORF_annotated
KIKVDEFVTHNLSFDEINK	SVESVPKLVSEYMSKKIKVDEFVTHNLSFD	DEFVTHNLSFDEINKAFELMHSGKSIRTVV	K	K	I	N	K	A	0	0	2	2	0	0	2	0	1	2	1	3	0	2	0	1	1	0	0	2	0	0	19	2	2275.1848	ENST00000296412.12_52_1173;ENST00000512621.5_355_1089	ENST00000296412.12_52_1173	339	357	yes	no	4	1.4071e-27	168.64				By MS/MS			4.5	0.5	NA	NA	NA	1	1	NA	NA	NA	NA	2	NA	NA	5087400	0	0	0	5087400	0	0			55388	3207	59478	1135423;1135424	790497;790498	790497		2	ENST00000296412.12_52_1173;ENST00000512621.5_355_1089	ENSG00000197894.10;ENSG00000197894.10	ORF_annotated;novel
KILAAQGQLSAQGGAQPSVEAPAAPR	LKIQLQDAGRIAAQRKILAAQGQLSAQGGA	QGGAQPSVEAPAAPRPTATQLTRDLLRSRG	R	K	I	P	R	P	7	1	0	0	0	4	1	3	0	1	2	1	0	0	3	2	0	0	0	1	0	0	26	1	2515.3507	ENST00000320230.9_385_1353	ENST00000320230.9_385_1353	142	167	yes	yes	3	0.038826	24.459					By MS/MS		1.5	0.5	1	1	NA	NA	NA	NA	NA	NA	NA	NA	2	NA	173930	0	0	0	0	173930	0			55389	4373	59479	1135425;1135426	790499	790499		1	ENST00000320230.9_385_1353	ENSG00000177542.10	ORF_annotated
KILAQDVAQLK	TEEAKRHLNDLLEDRKILAQDVAQLKEKKE	LEDRKILAQDVAQLKEKKESGENPPPKLRR	R	K	I	L	K	E	2	0	0	1	0	2	0	0	0	1	2	2	0	0	0	0	0	0	0	1	0	0	11	1	1225.7394	ENST00000374403.3_83_3778;ENST00000374403.3_170_3778	ENST00000374403.3_83_3778	772	782	yes	no	2	0.0049552	68.525					By matching	By MS/MS	1	0	2	NA	NA	NA	NA	NA	NA	NA	NA	NA	1	1	10720000	0	0	0	0	3692400	7027900			55390	7272	59480	1135427;1135428	790500	790500		1	ENST00000374403.3_83_3778;ENST00000374403.3_170_3778	ENSG00000090889.11;ENSG00000090889.11	ORF_annotated;N_truncation
KILDDICVAK	MKLPETNLFETEETRKILDDICVAKAVECP	TEETRKILDDICVAKAVECPPPRTTARLLD	R	K	I	A	K	A	1	0	0	2	1	0	0	0	0	2	1	2	0	0	0	0	0	0	0	1	0	0	10	1	1173.6427	ENST00000302445.7_41_1831;ENST00000319410.9_123_1997	ENST00000302445.7_41_1831	421	430	no	no	2;3	0.0023113	85.355	By MS/MS	By MS/MS	By matching	By matching	By MS/MS	By MS/MS	1	0	8	NA	NA	NA	NA	NA	1	2	1	2	1	1	47694000	4914600	11251000	4007900	6723000	10757000	10040000			55391	3530;4348	59481	1135429;1135430;1135431;1135432;1135433;1135434;1135435;1135436	790501;790502;790503;790504	790501		3	ENST00000302445.7_41_1831;ENST00000319410.9_123_1997	ENSG00000065427.14;ENSG00000065427.14	ORF_annotated;ORF_annotated
KILDDWGETCK	LSTVDLKKLRVKELKKILDDWGETCKGCAE	KELKKILDDWGETCKGCAEKSDYIRKINEL	K	K	I	C	K	G	0	0	0	2	1	0	1	1	0	1	1	2	0	0	0	0	1	1	0	0	0	0	11	1	1363.6442	ENST00000528157.5_306_842;ENST00000528157.5_288_842;ENST00000528157.5_141_842	ENST00000528157.5_306_842	139	149	yes	no	2;3	1.7682e-28	227.36	By MS/MS	By MS/MS	By MS/MS	By MS/MS	By MS/MS	By MS/MS	3.39	1.11	NA	16	21	15	10	2	18	13	10	11	3	9	346380000	184470000	60765000	24117000	29780000	18740000	28506000			55392	9303	59482	1135437;1135438;1135439;1135440;1135441;1135442;1135443;1135444;1135445;1135446;1135447;1135448;1135449;1135450;1135451;1135452;1135453;1135454;1135455;1135456;1135457;1135458;1135459;1135460;1135461;1135462;1135463;1135464;1135465;1135466;1135467;1135468;1135469;1135470;1135471;1135472;1135473;1135474;1135475;1135476;1135477;1135478;1135479;1135480;1135481;1135482;1135483;1135484;1135485;1135486;1135487;1135488;1135489;1135490;1135491;1135492;1135493;1135494;1135495;1135496;1135497;1135498;1135499;1135500	790505;790506;790507;790508;790509;790510;790511;790512;790513;790514;790515;790516;790517;790518;790519;790520;790521;790522;790523;790524;790525;790526;790527;790528;790529;790530;790531;790532;790533;790534;790535;790536;790537;790538;790539;790540;790541;790542;790543;790544;790545;790546;790547;790548;790549;790550;790551;790552	790518		48	ENST00000528157.5_306_842;ENST00000528157.5_288_842;ENST00000528157.5_141_842	ENSG00000145050.15;ENSG00000145050.15;ENSG00000145050.15	N_truncation;ORF_annotated;N_extension
KILDPNTGEPAPVLSSPPPADVSTFLAFPSPEK	PQQRGQGEKSATPSRKILDPNTGEPAPVLS	PADVSTFLAFPSPEKLLRLGPKSSVLIAQQ	R	K	I	E	K	L	3	0	1	2	0	0	2	1	0	1	3	2	0	2	8	4	2	0	0	2	0	0	33	1	3417.7708	ENST00000356244.7_305_2065	ENST00000356244.7_305_2065	413	445	yes	yes	3;4;5	1.1469e-20	125.56	By MS/MS	By MS/MS			By MS/MS	By matching	3	1.67	4	12	3	2	3	4	14	3	NA	NA	7	4	102510000	84457000	3997200	0	0	13020000	1035500			55393	5905	59483	1135501;1135502;1135503;1135504;1135505;1135506;1135507;1135508;1135509;1135510;1135511;1135512;1135513;1135514;1135515;1135516;1135517;1135518;1135519;1135520;1135521;1135522;1135523;1135524;1135525;1135526;1135527;1135528	790553;790554;790555;790556;790557;790558;790559;790560;790561;790562;790563;790564;790565;790566;790567;790568;790569;790570;790571;790572	790567		19	ENST00000356244.7_305_2065	ENSG00000100401.19	ORF_annotated
KILDSVGIEADDDR	AALGGNSSPSAKDIKKILDSVGIEADDDRL	KKILDSVGIEADDDRLNKVISELNGKNIED	K	K	I	D	R	L	1	1	0	4	0	0	1	1	0	2	1	1	0	0	0	1	0	0	0	1	0	0	14	1	1544.7682	ENST00000321153.8_395_739	ENST00000321153.8_395_739	25	38	yes	yes	2;3	1.0151e-34	239.02	By MS/MS	By MS/MS	By MS/MS	By MS/MS	By MS/MS	By MS/MS	5.05	1.33	3	1	5	3	20	31	15	13	12	5	9	9	181610000	53039000	70819000	13214000	14124000	8006100	22412000			55394	4419	59484	1135529;1135530;1135531;1135532;1135533;1135534;1135535;1135536;1135537;1135538;1135539;1135540;1135541;1135542;1135543;1135544;1135545;1135546;1135547;1135548;1135549;1135550;1135551;1135552;1135553;1135554;1135555;1135556;1135557;1135558;1135559;1135560;1135561;1135562;1135563;1135564;1135565;1135566;1135567;1135568;1135569;1135570;1135571;1135572;1135573;1135574;1135575;1135576;1135577;1135578;1135579;1135580;1135581;1135582;1135583;1135584;1135585;1135586;1135587;1135588;1135589;1135590;1135591	790573;790574;790575;790576;790577;790578;790579;790580;790581;790582;790583;790584;790585;790586;790587;790588;790589;790590;790591;790592;790593;790594;790595;790596;790597;790598;790599;790600;790601;790602;790603;790604;790605;790606;790607;790608;790609;790610;790611;790612;790613	790577		41	ENST00000321153.8_395_739	ENSG00000177600.8	ORF_annotated
KILDSVGIEADDDRLNK	AALGGNSSPSAKDIKKILDSVGIEADDDRL	LDSVGIEADDDRLNKVISELNGKNIEDVIA	K	K	I	N	K	V	1	1	1	4	0	0	1	1	0	2	2	2	0	0	0	1	0	0	0	1	0	0	17	2	1899.9902	ENST00000321153.8_395_739	ENST00000321153.8_395_739	25	41	yes	yes	2;3;4	1.8947e-69	283.82	By MS/MS	By MS/MS	By MS/MS	By MS/MS	By MS/MS	By MS/MS	3.4	1.36	5	17	14	16	15	3	23	17	1	11	15	3	651050000	303290000	94115000	4535300	160070000	72561000	16480000			55395	4419	59485	1135592;1135593;1135594;1135595;1135596;1135597;1135598;1135599;1135600;1135601;1135602;1135603;1135604;1135605;1135606;1135607;1135608;1135609;1135610;1135611;1135612;1135613;1135614;1135615;1135616;1135617;1135618;1135619;1135620;1135621;1135622;1135623;1135624;1135625;1135626;1135627;1135628;1135629;1135630;1135631;1135632;1135633;1135634;1135635;1135636;1135637;1135638;1135639;1135640;1135641;1135642;1135643;1135644;1135645;1135646;1135647;1135648;1135649;1135650;1135651;1135652;1135653;1135654;1135655;1135656;1135657;1135658;1135659;1135660;1135661	790614;790615;790616;790617;790618;790619;790620;790621;790622;790623;790624;790625;790626;790627;790628;790629;790630;790631;790632;790633;790634;790635;790636;790637;790638;790639;790640;790641;790642;790643;790644;790645;790646;790647;790648;790649;790650;790651;790652;790653;790654;790655;790656;790657;790658;790659;790660;790661;790662;790663;790664;790665;790666;790667;790668;790669;790670;790671	790615		55	ENST00000321153.8_395_739	ENSG00000177600.8	ORF_annotated
KILEVHIDK	DRCKSCNGRKIVREKKILEVHIDKGMKDGQ	KIVREKKILEVHIDKGMKDGQKITFHGEGD	K	K	I	D	K	G	0	0	0	1	0	0	1	0	1	2	1	2	0	0	0	0	0	0	0	1	0	0	9	1	1093.6495	ENST00000330899.4_184_1374	ENST00000330899.4_184_1374	206	214	yes	yes	3	0.0010363	83.883		By MS/MS		By MS/MS	By MS/MS	By MS/MS	2.09	1.16	5	2	2	2	NA	NA	NA	3	NA	1	6	1	63739000	0	4181900	0	10840000	25447000	23270000			55396	4832	59486	1135662;1135663;1135664;1135665;1135666;1135667;1135668;1135669;1135670;1135671;1135672	790672;790673;790674;790675;790676;790677;790678	790672		7	ENST00000330899.4_184_1374	ENSG00000086061.15	ORF_annotated
KILGQEGDASYLASEISTWDGVIVTPSEK	TAQTLVRILSHGGFRKILGQEGDASYLASE	EISTWDGVIVTPSEKAYEKPPEKKEGEEEE	R	K	I	E	K	A	2	0	0	2	0	1	3	3	0	3	2	2	0	0	1	4	2	1	1	2	0	0	29	1	3092.5554	ENST00000361891.8_127_1296	ENST00000361891.8_127_1296	328	356	yes	yes	3	3.5506e-08	87.155		By MS/MS					6	0	NA	NA	NA	NA	NA	2	NA	2	NA	NA	NA	NA	737480	0	737480	0	0	0	0			55397	6388	59487	1135673;1135674	790679	790679		1	ENST00000361891.8_127_1296	ENSG00000143621.16	ORF_annotated
KILGVGGEDDDGEVHR	KKHSQTDLVSRLKTRKILGVGGEDDDGEVH	ILGVGGEDDDGEVHRSKISQVLGNEIKFTI	R	K	I	H	R	S	0	1	0	3	0	0	2	4	1	1	1	1	0	0	0	0	0	0	0	2	0	0	16	1	1694.8224	ENST00000531928.6_300_734;ENST00000308212.9_605_1144;ENST00000308212.9_578_1144;ENST00000627720.1_1_192	ENST00000531928.6_300_734	17	32	yes	no	3;4	3.8257e-42	214.81				By MS/MS			3.5	0.5	NA	NA	1	1	NA	NA	NA	NA	NA	2	NA	NA	4547800	0	0	0	4547800	0	0			55398	3810	59488	1135675;1135676	790680;790681	790680		2	ENST00000531928.6_300_734;ENST00000308212.9_605_1144;ENST00000308212.9_578_1144;ENST00000627720.1_1_192	ENSG00000175274.18;ENSG00000175274.18;ENSG00000175274.18;ENSG00000175274.18	N_truncation;N_truncation;ORF_annotated;ORF_annotated
KILIEDWK	LQQMAEVTREGFRLKKILIEDWKKAREEKQ	REGFRLKKILIEDWKKAREEKQKKLIELQA	K	K	I	W	K	K	0	0	0	1	0	0	1	0	0	2	1	2	0	0	0	0	0	1	0	0	0	0	8	1	1043.6015	ENST00000592741.5_154_1758;ENST00000587327.5_374_1948;ENST00000589838.5_1_1584	ENST00000592741.5_154_1758	142	149	yes	no	2;3	0.00012965	134.48	By MS/MS	By MS/MS	By MS/MS	By MS/MS	By MS/MS	By MS/MS	2.83	1.03	NA	21	11	4	5	NA	16	8	3	3	7	4	197800000	123450000	33163000	2180300	2678800	33065000	3266800			55399	9638	59489	1135677;1135678;1135679;1135680;1135681;1135682;1135683;1135684;1135685;1135686;1135687;1135688;1135689;1135690;1135691;1135692;1135693;1135694;1135695;1135696;1135697;1135698;1135699;1135700;1135701;1135702;1135703;1135704;1135705;1135706;1135707;1135708;1135709;1135710;1135711;1135712;1135713;1135714;1135715;1135716;1135717	790682;790683;790684;790685;790686;790687;790688;790689;790690;790691;790692;790693;790694;790695;790696;790697;790698;790699;790700;790701;790702;790703;790704;790705;790706;790707;790708;790709	790707		28	ENST00000592741.5_154_1758;ENST00000587327.5_374_1948;ENST00000589838.5_1_1584	ENSG00000130175.9;ENSG00000130175.9;ENSG00000130175.9	ORF_annotated;ORF_annotated;ORF_annotated
KILLLEAGPK	SRPRRQGYDIHFHDKKILLLEAGPKKVLEK	HFHDKKILLLEAGPKKVLEKLSETYSNRVS	K	K	I	P	K	K	1	0	0	0	0	0	1	1	0	1	3	2	0	0	1	0	0	0	0	0	0	0	10	1	1080.6907	ENST00000394026.8_168_1496;ENST00000334571.6_41_1444	ENST00000394026.8_168_1496	39	48	yes	no	2;3	0.0085959	87.696	By MS/MS	By matching	By matching	By MS/MS	By MS/MS	By MS/MS	1	0	16	NA	NA	NA	NA	NA	2	3	2	5	2	2	342100000	60090000	35168000	18336000	98726000	64740000	65044000			55400	4987	59490	1135718;1135719;1135720;1135721;1135722;1135723;1135724;1135725;1135726;1135727;1135728;1135729;1135730;1135731;1135732;1135733	790710;790711;790712;790713;790714;790715	790715		6	ENST00000394026.8_168_1496;ENST00000334571.6_41_1444	ENSG00000119723.16;ENSG00000119723.16	ORF_annotated;ORF_annotated
KILQDGGLQVVEK	LRKVLISDSLDPCCRKILQDGGLQVVEKQN	CRKILQDGGLQVVEKQNLSKEELIAELQDC	R	K	I	E	K	Q	0	0	0	1	0	2	1	2	0	1	2	2	0	0	0	0	0	0	0	2	0	0	13	1	1425.8191	ENST00000369409.8_137_1735	ENST00000369409.8_137_1735	21	33	yes	yes	2;3	6.2778e-17	183.06	By MS/MS	By MS/MS	By matching	By MS/MS	By MS/MS	By MS/MS	1.47	1.15	25	1	1	1	2	NA	7	5	6	8	2	2	743060000	515910000	58457000	29647000	40502000	33684000	64860000			55401	6726	59491	1135734;1135735;1135736;1135737;1135738;1135739;1135740;1135741;1135742;1135743;1135744;1135745;1135746;1135747;1135748;1135749;1135750;1135751;1135752;1135753;1135754;1135755;1135756;1135757;1135758;1135759;1135760;1135761;1135762;1135763	790716;790717;790718;790719;790720;790721;790722;790723;790724;790725;790726;790727;790728;790729;790730	790717		14	ENST00000369409.8_137_1735	ENSG00000092621.11	ORF_annotated
KILSACEK	LLELGPKPEVAQQTRKILSACEKNPTDAYQ	EVAQQTRKILSACEKNPTDAYQLNYDMHNP	R	K	I	E	K	N	1	0	0	0	1	0	1	0	0	1	1	2	0	0	0	1	0	0	0	0	0	0	8	1	947.511	ENST00000241704.7_231_3902;ENST00000368069.7_79_3777	ENST00000241704.7_231_3902	1143	1150	yes	no	2	0.0090396	88.294		By MS/MS					1	0	1	NA	NA	NA	NA	NA	NA	1	NA	NA	NA	NA	5944400	0	5944400	0	0	0	0			55402	974	59492	1135764	790731	790731		1	ENST00000241704.7_231_3902;ENST00000368069.7_79_3777	ENSG00000122218.14;ENSG00000122218.14	ORF_annotated;ORF_annotated
KIMDSGELDFYQHDK	KDWKRAIRMNGIMLRKIMDSGELDFYQHDK	KIMDSGELDFYQHDKVCSNTCRSTKIDLSG	R	K	I	D	K	V	0	0	0	3	0	1	1	1	1	1	1	2	1	1	0	1	0	0	1	0	0	0	15	1	1824.8352	ENST00000266068.5_480_2069	ENST00000266068.5_480_2069	155	169	yes	yes	3;4	3.4418e-28	156.67	By MS/MS	By MS/MS		By MS/MS	By matching		4.56	0.685	NA	NA	1	2	6	NA	2	2	NA	4	1	NA	5823300	949590	686530	0	4152700	34506	0			55403	2294	59493	1135765;1135766;1135767;1135768;1135769;1135770;1135771;1135772;1135773	790732;790733;790734;790735	790733		4	ENST00000266068.5_480_2069	ENSG00000101216.10	ORF_annotated
KIMSSPLSK	KNRKRHFNAPSHIRRKIMSSPLSKELRQKY	PSHIRRKIMSSPLSKELRQKYNVRSMPIRK	R	K	I	S	K	E	0	0	0	0	0	0	0	0	0	1	1	2	1	0	1	3	0	0	0	0	0	0	9	1	989.55795	ENST00000265100.6_55_489;ENST00000602923.1_28_462;ENST00000293842.9_43_477	ENST00000293842.9_43_477	28	36	no	no	2	3.489e-05	163.16	By matching	By MS/MS	By matching			By matching	1	0	6	NA	NA	NA	NA	NA	2	2	1	NA	NA	1	61544000	28249000	27075000	1016000	0	0	5203700			55404	3074;2190	59494	1135774;1135775;1135776;1135777;1135778;1135779	790736;790737	790737		2	ENST00000265100.6_55_489;ENST00000602923.1_28_462;ENST00000293842.9_43_477	ENSG00000037241.7;ENSG00000236264.4;ENSG00000161970.12	ORF_annotated;novel;ORF_annotated
KINDYVEK	EAFSINFRDAEEAKKKINDYVEKGSHGKIV	DAEEAKKKINDYVEKGSHGKIVELVKVLDP	K	K	I	E	K	G	0	0	1	1	0	0	1	0	0	1	0	2	0	0	0	0	0	0	1	1	0	0	8	1	1007.5288	CON__P34955	CON__P34955	178	185	yes	yes	2	0.00059523	166.52	By MS/MS	By matching	By matching	By MS/MS	By MS/MS	By MS/MS	2.61	1.34	10	12	8	7	3	1	6	6	3	12	9	5	309100000	32630000	52747000	77601000	17586000	12503000	116040000		+	55405	60	59495	1135780;1135781;1135782;1135783;1135784;1135785;1135786;1135787;1135788;1135789;1135790;1135791;1135792;1135793;1135794;1135795;1135796;1135797;1135798;1135799;1135800;1135801;1135802;1135803;1135804;1135805;1135806;1135807;1135808;1135809;1135810;1135811;1135812;1135813;1135814;1135815;1135816;1135817;1135818;1135819;1135820	790738;790739;790740;790741;790742;790743;790744;790745;790746;790747;790748;790749;790750;790751;790752;790753	790752		14	CON__P34955	NA	NA
KINEELESQYQQSMDSK	DHKSTSHFRTGEEDKKINEELESQYQQSMD	NEELESQYQQSMDSKLSGRYRRHCGLGFSE	K	K	I	S	K	L	0	0	1	1	0	3	3	0	0	1	1	2	1	0	0	3	0	0	1	0	0	0	17	1	2055.9419	ENST00000228136.8_379_927;ENST00000228136.8_511_927	ENST00000228136.8_379_927	75	91	yes	no	3	3.7873e-34	174.21	By MS/MS	By matching	By matching	By MS/MS	By MS/MS	By matching	2.71	0.958	NA	8	3	2	1	NA	6	1	1	3	1	2	92748000	71069000	4864700	2217900	2137100	9583600	2875200			55406	716	59496	1135821;1135822;1135823;1135824;1135825;1135826;1135827;1135828;1135829;1135830;1135831;1135832;1135833;1135834	790754;790755;790756;790757;790758	790756		5	ENST00000228136.8_379_927;ENST00000228136.8_511_927	ENSG00000110696.9;ENSG00000110696.9	ORF_annotated;N_truncation
KINELMPK	GETCKGCAEKSDYIRKINELMPKYAPKAAS	EKSDYIRKINELMPKYAPKAASARTDL___	R	K	I	P	K	Y	0	0	1	0	0	0	1	0	0	1	1	2	1	0	1	0	0	0	0	0	0	0	8	1	971.54739	ENST00000528157.5_306_842;ENST00000528157.5_288_842;ENST00000528157.5_141_842	ENST00000528157.5_306_842	160	167	yes	no	2	0.0054735	99.755	By MS/MS	By MS/MS	By MS/MS	By MS/MS	By matching	By MS/MS	1	0	13	NA	NA	NA	NA	NA	3	2	2	3	1	2	352270000	198750000	29123000	63282000	55791000	1196600	4131800			55407	9303	59497	1135835;1135836;1135837;1135838;1135839;1135840;1135841;1135842;1135843;1135844;1135845;1135846;1135847	790759;790760;790761;790762;790763;790764;790765;790766;790767	790767		9	ENST00000528157.5_306_842;ENST00000528157.5_288_842;ENST00000528157.5_141_842	ENSG00000145050.15;ENSG00000145050.15;ENSG00000145050.15	N_truncation;ORF_annotated;N_extension
KINELTGIK	RQIKQVEDDIQQLLKKINELTGIKESDTGL	IQQLLKKINELTGIKESDTGLAPPALWDLA	K	K	I	I	K	E	0	0	1	0	0	0	1	1	0	2	1	2	0	0	0	0	1	0	0	0	0	0	9	1	1014.6073	ENST00000292644.4_1_1299	ENST00000292644.4_1_1299	58	66	yes	yes	2	0.0011199	128.58	By MS/MS	By matching	By matching	By matching	By MS/MS	By matching	1.18	0.575	10	NA	1	NA	NA	NA	3	2	2	1	2	1	187310000	37422000	45643000	18154000	11913000	22298000	51883000			55408	3054	59498	1135848;1135849;1135850;1135851;1135852;1135853;1135854;1135855;1135856;1135857;1135858	790768;790769;790770	790769		3	ENST00000292644.4_1_1299	ENSG00000161057.10	ORF_annotated
KINETFVDKDFVPYQDIR	HTVFGEVTEGMDIIKKINETFVDKDFVPYQ	ETFVDKDFVPYQDIRINHTVILDDPFDDPP	K	K	I	I	R	I	0	1	1	3	0	1	1	0	0	2	0	2	0	2	1	0	1	0	1	2	0	0	18	2	2226.1321	ENST00000253329.2_34_1509	ENST00000253329.2_34_1509	138	155	yes	yes	4	0.0012208	56.149	By MS/MS	By MS/MS	By matching	By MS/MS	By MS/MS	By matching	3.62	1.41	NA	3	1	NA	4	NA	1	1	1	1	2	2	9731000	660520	2298900	122050	3570500	2497600	581370			55409	1297	59499	1135859;1135860;1135861;1135862;1135863;1135864;1135865;1135866	790771;790772;790773;790774;790775	790774		3	ENST00000253329.2_34_1509	ENSG00000131013.3	ORF_annotated
KINFDALLK	______________________________	MNIFDRKINFDALLKFSHITPSTQQHLKKV	R	K	I	L	K	F	1	0	1	1	0	0	0	0	0	1	2	2	0	1	0	0	0	0	0	0	0	0	9	1	1060.6281	ENST00000423828.5_503_1213;ENST00000423828.5_329_1213	ENST00000423828.5_503_1213	7	15	yes	no	3	0.0018863	64.841			By MS/MS				2	0	NA	1	NA	NA	NA	NA	NA	NA	1	NA	NA	NA	405300	0	0	405300	0	0	0			55410	8598	59500	1135867	790776	790776		1	ENST00000423828.5_503_1213;ENST00000423828.5_329_1213	ENSG00000139644.12;ENSG00000139644.12	N_truncation;ORF_annotated
KINLELR	______________________________	______________________________	K	K	I	L	R	N	0	1	1	0	0	0	1	0	0	1	2	1	0	0	0	0	0	0	0	0	0	0	7	1	884.54435	ENST00000583931.5_371_1174	ENST00000583931.5_371_1174	6	12	yes	yes	2	0.057349	73.975	By MS/MS	By matching	By matching	By matching	By matching	By MS/MS	1	0	6	NA	NA	NA	NA	NA	1	1	1	1	1	1	61595000	17078000	9153200	2546300	13055000	9067300	10695000			55411	9589	59501	1135868;1135869;1135870;1135871;1135872;1135873	790777;790778	790777		2	ENST00000583931.5_371_1174	ENSG00000143401.14	ORF_annotated
KINPENSK	WWSRLVSSDPEINTKKINPENSKLSDLDSE	DPEINTKKINPENSKLSDLDSETRSMVEKM	K	K	I	S	K	L	0	0	2	0	0	0	1	0	0	1	0	2	0	0	1	1	0	0	0	0	0	0	8	1	928.49779	ENST00000321265.9_124_1116	ENST00000321265.9_124_1116	268	275	yes	yes	2	3.9701e-07	189	By MS/MS	By MS/MS	By MS/MS	By MS/MS	By MS/MS	By MS/MS	1.07	0.249	14	1	NA	NA	NA	NA	2	2	2	2	2	5	18484000	8421800	368300	1733000	5174500	1547900	1238700			55412	4425	59502	1135874;1135875;1135876;1135877;1135878;1135879;1135880;1135881;1135882;1135883;1135884;1135885;1135886;1135887;1135888	790779;790780;790781;790782;790783;790784;790785;790786;790787;790788;790789	790779		11	ENST00000321265.9_124_1116	ENSG00000090273.13	ORF_annotated
KINQLPEAER	KSNNKENITIVDISRKINQLPEAERNLLEN	VDISRKINQLPEAERNLLENGSVYVGLNAA	R	K	I	E	R	N	1	1	1	0	0	1	2	0	0	1	1	1	0	0	1	0	0	0	0	0	0	0	10	1	1196.6513	ENST00000304511.6_110_694;ENST00000531366.5_111_395	ENST00000304511.6_110_694	20	29	yes	no	2;3	0.0094886	68.016	By matching	By MS/MS	By MS/MS	By matching		By matching	1	0	7	NA	NA	NA	NA	NA	1	2	2	1	NA	1	37155000	4045400	12819000	15702000	3226200	0	1362000			55413	3625	59503	1135889;1135890;1135891;1135892;1135893;1135894;1135895	790790;790791	790791		2	ENST00000304511.6_110_694;ENST00000531366.5_111_395	ENSG00000171202.6;ENSG00000171202.6	ORF_annotated;ORF_annotated
KINQLSEENGDLSFK	KQCQDLKTEKSQMDRKINQLSEENGDLSFK	KINQLSEENGDLSFKLREFASHLQQLQDAL	R	K	I	F	K	L	0	0	2	1	0	1	2	1	0	1	2	2	0	1	0	2	0	0	0	0	0	0	15	1	1720.8632	ENST00000358965.10_259_6561;ENST00000393695.7_333_6677	ENST00000393695.7_333_6677	312	326	no	no	2;3	8.5676e-39	225.72	By MS/MS	By MS/MS	By MS/MS	By MS/MS		By matching	3.9	1.27	NA	5	1	8	5	2	3	3	5	8	NA	2	75669000	9970400	16711000	7660300	40120000	0	1207800			55414	6127;8040	59504	1135896;1135897;1135898;1135899;1135900;1135901;1135902;1135903;1135904;1135905;1135906;1135907;1135908;1135909;1135910;1135911;1135912;1135913;1135914;1135915;1135916	790792;790793;790794;790795;790796;790797;790798;790799	790797		6	ENST00000358965.10_259_6561;ENST00000393695.7_333_6677	ENSG00000137497.17;ENSG00000137497.17	ORF_annotated;ORF_annotated
KINSSPNVNTTASGVEDLNIIQVTIPDDDNER	ETAIKESTSSKSPPRKINSSPNVNTTASGV	LNIIQVTIPDDDNERLSKVEKARQLREQVN	R	K	I	E	R	L	1	1	5	4	0	1	2	1	0	4	1	1	0	0	2	3	3	0	0	3	0	0	32	1	3467.7016	ENST00000620879.4_317_3187;ENST00000621734.4_317_3247;ENST00000614986.4_317_3250;ENST00000573035.5_390_3383;ENST00000620879.4_332_3187;ENST00000621734.4_332_3247;ENST00000614986.4_332_3250;ENST00000573035.5_405_3383	ENST00000620879.4_332_3187	781	812	no	no	3;4	4.3278e-05	56.709		By MS/MS	By matching		By matching		6	0	NA	NA	NA	NA	NA	4	NA	2	1	NA	1	NA	1111000	0	1009600	88051	0	13363	0			55415	9548;9547	59505	1135917;1135918;1135919;1135920	790800;790801	790800		2	ENST00000620879.4_317_3187;ENST00000621734.4_317_3247;ENST00000614986.4_317_3250;ENST00000573035.5_390_3383;ENST00000620879.4_332_3187;ENST00000621734.4_332_3247;ENST00000614986.4_332_3250;ENST00000573035.5_405_3383	ENSG00000263001.5;ENSG00000263001.5;ENSG00000263001.5;ENSG00000263001.5;ENSG00000263001.5;ENSG00000263001.5;ENSG00000263001.5;ENSG00000263001.5	ORF_annotated;ORF_annotated;ORF_annotated;ORF_annotated;N_truncation;N_truncation;N_truncation;N_truncation
KIPALTENDPETWIVCNFSVDHDSAPLNNR	WPASQRDVLYLSVIRKIPALTENDPETWIV	CNFSVDHDSAPLNNRCVRAKINVAMICQTL	R	K	I	N	R	C	2	1	4	3	1	0	2	0	1	2	2	1	0	1	3	2	2	1	0	2	0	0	30	1	3451.6467	ENST00000261415.11_423_2216;ENST00000380494.9_679_2550	ENST00000261415.11_423_2216	488	517	yes	no	4	8.0201e-37	153.12	By MS/MS		By MS/MS	By MS/MS	By MS/MS	By matching	6	0	NA	NA	NA	NA	NA	12	3	NA	2	3	3	1	72837000	35393000	0	779840	18059000	16258000	2347800			55416	1680	59506	1135921;1135922;1135923;1135924;1135925;1135926;1135927;1135928;1135929;1135930;1135931;1135932	790802;790803;790804;790805;790806;790807;790808	790807		6	ENST00000261415.11_423_2216;ENST00000380494.9_679_2550	ENSG00000113163.15;ENSG00000113163.15	ORF_annotated;N_truncation
KIPCDVTEAEIISLGLPFGK	RDRPPCSPSRVLHLRKIPCDVTEAEIISLG	VTEAEIISLGLPFGKVTNLLMLKGKSQAFL	R	K	I	G	K	V	1	0	0	1	1	0	2	2	0	3	2	2	0	1	2	1	1	0	0	1	0	0	20	1	2186.1657	ENST00000458258.5_295_1857;ENST00000334318.10_281_1852	ENST00000458258.5_295_1857	34	53	yes	no	2;3	1.1943e-13	153.95	By MS/MS	By MS/MS	By matching	By MS/MS	By MS/MS		4.48	1.35	NA	5	1	5	11	7	11	6	1	3	8	NA	92143000	48401000	8391800	1062100	5758100	28530000	0			55417	4974	59507	1135933;1135934;1135935;1135936;1135937;1135938;1135939;1135940;1135941;1135942;1135943;1135944;1135945;1135946;1135947;1135948;1135949;1135950;1135951;1135952;1135953;1135954;1135955;1135956;1135957;1135958;1135959;1135960;1135961	790809;790810;790811;790812;790813;790814;790815;790816;790817;790818;790819;790820;790821;790822;790823;790824;790825;790826	790825		18	ENST00000458258.5_295_1857;ENST00000334318.10_281_1852	ENSG00000119314.15;ENSG00000119314.15	N_truncation;N_truncation
KIPDPDSDDVSEVDAR	PQAAQPPTLPVEEKKKIPDPDSDDVSEVDA	IPDPDSDDVSEVDARHIIENAKQDVDDEYG	K	K	I	A	R	H	1	1	0	5	0	0	1	0	0	1	0	1	0	0	2	2	0	0	0	2	0	0	16	1	1756.8115	ENST00000450717.7_1_5037;ENST00000444061.7_175_4935;ENST00000590574.5_516_5279;ENST00000589677.5_409_5178;ENST00000541122.6_364_5136;ENST00000444061.7_97_4935;ENST00000590574.5_438_5279;ENST00000589677.5_331_5178;ENST00000541122.6_286_5136	ENST00000450717.7_1_5037	689	704	yes	no	2;3	8.2388e-23	168.32	By MS/MS	By MS/MS	By MS/MS	By MS/MS	By MS/MS	By MS/MS	5.78	0.416	NA	NA	NA	NA	6	21	6	5	3	5	5	3	115480000	28849000	31286000	2741700	27994000	19640000	4967500			55418	8876	59508	1135962;1135963;1135964;1135965;1135966;1135967;1135968;1135969;1135970;1135971;1135972;1135973;1135974;1135975;1135976;1135977;1135978;1135979;1135980;1135981;1135982;1135983;1135984;1135985;1135986;1135987;1135988	790827;790828;790829;790830;790831;790832;790833;790834;790835;790836;790837;790838;790839;790840;790841;790842;790843;790844;790845	790827		19	ENST00000450717.7_1_5037;ENST00000444061.7_175_4935;ENST00000590574.5_516_5279;ENST00000589677.5_409_5178;ENST00000541122.6_364_5136;ENST00000444061.7_97_4935;ENST00000590574.5_438_5279;ENST00000589677.5_331_5178;ENST00000541122.6_286_5136	ENSG00000127616.17;ENSG00000127616.17;ENSG00000127616.17;ENSG00000127616.17;ENSG00000127616.17;ENSG00000127616.17;ENSG00000127616.17;ENSG00000127616.17;ENSG00000127616.17	ORF_annotated;N_truncation;N_truncation;N_truncation;N_truncation;ORF_annotated;ORF_annotated;ORF_annotated;ORF_annotated
KIPDTVLEK	GELFSKFYGELALKKKIPDTVLEKVYELLG	ELALKKKIPDTVLEKVYELLGLLGEVHPSE	K	K	I	E	K	V	0	0	0	1	0	0	1	0	0	1	1	2	0	0	1	0	1	0	0	1	0	0	9	1	1041.607	ENST00000314191.6_58_12441	ENST00000314191.6_58_12441	165	173	yes	yes	2	0.054665	52.591		By matching	By MS/MS	By MS/MS			1	0	3	NA	NA	NA	NA	NA	NA	1	1	1	NA	NA	36711000	0	16230000	12755000	7725300	0	0			55419	4110	59509	1135989;1135990;1135991	790846;790847	790847		2	ENST00000314191.6_58_12441	ENSG00000253729.7	ORF_annotated
KIPEDYCPLDVQIPSDLEGSAYIK	GTFEVIKNTDLDLDKKIPEDYCPLDVQIPS	DVQIPSDLEGSAYIKVSIQKQAPDIGDLGT	K	K	I	I	K	V	1	0	0	3	1	1	2	1	0	3	2	2	0	0	3	2	0	0	2	1	0	0	24	1	2749.352	ENST00000251871.7_288_2240	ENST00000251871.7_288_2240	235	258	yes	yes	3	0.038476	24.975	By MS/MS				By matching		6	0	NA	NA	NA	NA	NA	3	2	NA	NA	NA	1	NA	4348600	4310700	0	0	0	37831	0			55420	1227	59510	1135992;1135993;1135994	790848	790848		1	ENST00000251871.7_288_2240	ENSG00000042429.10	ORF_annotated
KIPEFEVENSPLSDVAK	TKMGTPKEKNEAISKKIPEFEVENSPLSDV	PEFEVENSPLSDVAKNTESSAFGGSLPAKK	K	K	I	A	K	N	1	0	1	1	0	0	3	0	0	1	1	2	0	1	2	2	0	0	0	2	0	0	17	1	1900.9782	ENST00000380502.7_469_3333;ENST00000380496.5_16_2421	ENST00000380502.7_469_3333	498	514	yes	no	3	4.1967e-09	119.55	By MS/MS	By MS/MS	By matching	By MS/MS	By matching	By matching	2.08	0.828	3	7	2	1	NA	NA	4	3	1	2	2	1	27911000	17581000	2303000	485910	1057400	6108800	374760			55421	7748	59511	1135995;1135996;1135997;1135998;1135999;1136000;1136001;1136002;1136003;1136004;1136005;1136006;1136007	790849;790850;790851;790852;790853	790853		5	ENST00000380502.7_469_3333;ENST00000380496.5_16_2421	ENSG00000147874.10;ENSG00000147874.10	ORF_annotated;ORF_annotated
KIPFIILSEEFIDPK	FVLKCLDFSLVVNVKKIPFIILSEEFIDPK	KIPFIILSEEFIDPKSHKFVLRLQSETSV_	K	K	I	P	K	S	0	0	0	1	0	0	2	0	0	4	1	2	0	2	2	1	0	0	0	0	0	0	15	1	1788.0073	ENST00000310260.7_216_1787	ENST00000310260.7_216_1787	496	510	yes	yes	3	3.4166e-07	87.932		By MS/MS					5	0	NA	NA	NA	NA	1	NA	NA	1	NA	NA	NA	NA	310280	0	310280	0	0	0	0			55422	3926	59512	1136008	790854	790854		1	ENST00000310260.7_216_1787	ENSG00000173218.14	ORF_annotated
KIPGYDPEPVEK	FMLETMLALKNNDMRKIPGYDPEPVEKLRK	DMRKIPGYDPEPVEKLRKLQRALVRNAGSG	R	K	I	E	K	L	0	0	0	1	0	0	2	1	0	1	0	2	0	0	3	0	0	0	1	1	0	0	12	1	1370.7082	ENST00000275820.3_79_2595;ENST00000275820.3_16_2595;ENST00000472491.1_5_385	ENST00000275820.3_79_2595	541	552	yes	no	3	0.00076891	57.52	By MS/MS			By matching	By MS/MS		3.43	1.05	NA	2	1	3	1	NA	3	NA	NA	1	3	NA	5727700	3024300	0	0	115790	2587500	0			55423	2607	59513	1136009;1136010;1136011;1136012;1136013;1136014;1136015	790855;790856	790856		2	ENST00000275820.3_79_2595;ENST00000275820.3_16_2595;ENST00000472491.1_5_385	ENSG00000146909.7;ENSG00000146909.7;ENSG00000146909.7	N_truncation;ORF_annotated;novel
KIPHECLVIGALESAFK	PGSPSTPPTRFFTEKKIPHECLVIGALESA	PHECLVIGALESAFKEMDLQIERERSSYNI	K	K	I	F	K	E	2	0	0	0	1	0	2	1	1	2	2	2	0	1	1	1	0	0	0	1	0	0	17	1	1911.0288	ENST00000228705.6_350_1843;ENST00000228705.6_338_1843;ENST00000228705.6_302_1843	ENST00000228705.6_350_1843	218	234	yes	no	4	1.9392e-05	88.551				By MS/MS			5	0	NA	NA	NA	NA	1	NA	NA	NA	NA	1	NA	NA	607170	0	0	0	607170	0	0			55424	728	59514	1136016	790857	790857		1	ENST00000228705.6_350_1843;ENST00000228705.6_338_1843;ENST00000228705.6_302_1843	ENSG00000111110.11;ENSG00000111110.11;ENSG00000111110.11	N_truncation;N_truncation;ORF_annotated
KIPIVSSLADPLDTPPDSK	LLVCGKKAYDYFQAKKIPIVSSLADPLDTP	VSSLADPLDTPPDSKEGIVVESNHDSHMAK	K	K	I	S	K	E	1	0	0	3	0	0	0	0	0	2	2	2	0	0	4	3	1	0	0	1	0	0	19	1	1992.0779	ENST00000344770.6_74_1630	ENST00000344770.6_74_1630	467	485	yes	yes	3	1.884e-05	80.142			By MS/MS				1	0	2	NA	NA	NA	NA	NA	NA	NA	2	NA	NA	NA	4882200	0	0	4882200	0	0	0			55425	5505	59515	1136017;1136018	790858;790859	790858		2	ENST00000344770.6_74_1630	ENSG00000174827.13	ORF_annotated
KIPLEDEVPGVPGEMEPEPGYR	APSPAPSLGERLEPRKIPLEDEVPGVPGEM	VPGVPGEMEPEPGYRGDREKSEDVKGDREL	R	K	I	Y	R	G	0	1	0	1	0	0	5	3	0	1	1	1	1	0	5	0	0	0	1	2	0	0	22	1	2437.1835	ENST00000358181.8_304_6108;ENST00000380358.8_44_6178;ENST00000380358.8_2_6178	ENST00000358181.8_304_6108	1583	1604	yes	no	3	1.0986e-06	79.237	By MS/MS	By MS/MS		By MS/MS	By MS/MS	By MS/MS	5.77	0.421	NA	NA	NA	NA	3	10	4	1	NA	3	3	2	46821000	21437000	1579700	0	12616000	9497900	1691500			55426	6061	59516;59517	1136019;1136020;1136021;1136022;1136023;1136024;1136025;1136026;1136027;1136028;1136029;1136030;1136031	790860;790861;790862;790863;790864;790865;790866;790867;790868;790869;790870	790869	6004	11	ENST00000358181.8_304_6108;ENST00000380358.8_44_6178;ENST00000380358.8_2_6178	ENSG00000170004.16;ENSG00000170004.16;ENSG00000170004.16	N_truncation;N_truncation;ORF_annotated
KIPLVPENLLK	______________________________	QEQRKIPLVPENLLKKRKAYQALKATQAKQ	R	K	I	L	K	K	0	0	1	0	0	0	1	0	0	1	3	2	0	0	2	0	0	0	0	1	0	0	11	1	1262.7962	ENST00000304734.9_257_994;ENST00000304734.9_230_994;ENST00000602561.1_6_593	ENST00000304734.9_257_994	8	18	yes	no	2;3	4.0703e-05	96.957	By MS/MS	By MS/MS	By MS/MS	By matching	By MS/MS		1.05	0.213	20	1	NA	NA	NA	NA	4	3	6	2	6	NA	129690000	22278000	38620000	56835000	2004200	9956300	0			55427	3632	59518	1136032;1136033;1136034;1136035;1136036;1136037;1136038;1136039;1136040;1136041;1136042;1136043;1136044;1136045;1136046;1136047;1136048;1136049;1136050;1136051;1136052	790871;790872;790873;790874;790875;790876;790877;790878;790879;790880;790881;790882;790883	790875		13	ENST00000304734.9_257_994;ENST00000304734.9_230_994;ENST00000602561.1_6_593	ENSG00000146223.14;ENSG00000146223.14;ENSG00000146223.14	ORF_annotated;N_extension;ORF_annotated
KIPNPDFFEDLEPFR	PMIDNPSYQGIWKPRKIPNPDFFEDLEPFR	KIPNPDFFEDLEPFRMTPFSAIGLELWSMT	R	K	I	F	R	M	0	1	1	2	0	0	2	0	0	1	1	1	0	3	3	0	0	0	0	0	0	0	15	1	1862.9203	ENST00000504734.5_191_1966;ENST00000504734.5_86_1966	ENST00000504734.5_191_1966	401	415	yes	no	2;3;4	2.2115e-27	191.52	By MS/MS	By MS/MS	By MS/MS	By MS/MS	By MS/MS	By MS/MS	5.16	1.52	6	6	8	2	12	78	36	14	14	14	20	14	3412400000	1414900000	773480000	146410000	353060000	432780000	291740000			55428	9161	59519	1136053;1136054;1136055;1136056;1136057;1136058;1136059;1136060;1136061;1136062;1136063;1136064;1136065;1136066;1136067;1136068;1136069;1136070;1136071;1136072;1136073;1136074;1136075;1136076;1136077;1136078;1136079;1136080;1136081;1136082;1136083;1136084;1136085;1136086;1136087;1136088;1136089;1136090;1136091;1136092;1136093;1136094;1136095;1136096;1136097;1136098;1136099;1136100;1136101;1136102;1136103;1136104;1136105;1136106;1136107;1136108;1136109;1136110;1136111;1136112;1136113;1136114;1136115;1136116;1136117;1136118;1136119;1136120;1136121;1136122;1136123;1136124;1136125;1136126;1136127;1136128;1136129;1136130;1136131;1136132;1136133;1136134;1136135;1136136;1136137;1136138;1136139;1136140;1136141;1136142;1136143;1136144;1136145;1136146;1136147;1136148;1136149;1136150;1136151;1136152;1136153;1136154;1136155;1136156;1136157;1136158;1136159;1136160;1136161;1136162;1136163;1136164	790884;790885;790886;790887;790888;790889;790890;790891;790892;790893;790894;790895;790896;790897;790898;790899;790900;790901;790902;790903;790904;790905;790906;790907;790908;790909;790910;790911;790912;790913;790914;790915;790916;790917;790918;790919;790920;790921;790922;790923;790924;790925;790926;790927;790928;790929;790930;790931;790932;790933;790934;790935;790936;790937;790938;790939;790940;790941;790942;790943;790944;790945;790946;790947;790948;790949;790950;790951;790952;790953;790954;790955;790956;790957;790958;790959;790960;790961;790962;790963;790964;790965;790966;790967;790968;790969;790970;790971;790972;790973;790974;790975;790976;790977;790978;790979;790980;790981;790982	790959		97	ENST00000504734.5_191_1966;ENST00000504734.5_86_1966	ENSG00000127022.14;ENSG00000127022.14	ORF_annotated;N_extension
KIPQELNNITK	FLRKNQYTNTKLEVKKIPQELNNITKLNEH	LEVKKIPQELNNITKLNEHFSKFGTIVNIQ	K	K	I	T	K	L	0	0	2	0	0	1	1	0	0	2	1	2	0	0	1	0	1	0	0	0	0	0	11	1	1296.7402	ENST00000265271.6_167_3346;ENST00000506502.2_217_3297	ENST00000265271.6_167_3346	606	616	yes	no	2	0.033159	51.762	By matching				By MS/MS	By matching	1	0	3	NA	NA	NA	NA	NA	1	NA	NA	NA	1	1	22045000	7131500	0	0	0	10145000	4768300			55429	2207	59520	1136165;1136166;1136167	790983	790983		1	ENST00000265271.6_167_3346;ENST00000506502.2_217_3297	ENSG00000091009.7;ENSG00000275740.1	ORF_annotated;ORF_annotated
KIPSLNVDCAVLDCEDGVAANK	RAVLYVPGNDEKKIKKIPSLNVDCAVLDCE	DCAVLDCEDGVAANKKNEARLRIVKTLEDI	K	K	I	N	K	K	3	0	2	3	2	0	1	1	0	1	2	2	0	0	1	1	0	0	0	3	0	0	22	1	2387.1461	ENST00000339105.8_1_1020;ENST00000376354.5_7_924	ENST00000339105.8_1_1020	61	82	yes	no	3	0.0026446	40.402			By MS/MS				2	0.816	1	1	1	NA	NA	NA	NA	NA	3	NA	NA	NA	3835600	0	0	3835600	0	0	0			55430	5237	59521	1136168;1136169;1136170	790984	790984		1	ENST00000339105.8_1_1020;ENST00000376354.5_7_924	ENSG00000125246.15;ENSG00000125246.15	ORF_annotated;ORF_annotated
KIPSVEDSLGEGSR	FSPEEAQQQDEEFEKKIPSVEDSLGEGSRD	KKIPSVEDSLGEGSRDAGRPGERGSGGLFS	K	K	I	S	R	D	0	1	0	1	0	0	2	2	0	1	1	1	0	0	1	3	0	0	0	1	0	0	14	1	1472.7471	ENST00000358252.7_154_5340	ENST00000358252.7_154_5340	1001	1014	yes	yes	2	0.012973	52.247	By matching	By matching				By MS/MS	1	0	3	NA	NA	NA	NA	NA	1	1	NA	NA	NA	1	11467000	2011000	3217000	0	0	0	6239300			55431	6067	59522	1136171;1136172;1136173	790985	790985		1	ENST00000358252.7_154_5340	ENSG00000149115.13	ORF_annotated
KIPVPANR	PLCGDGLLSGKEETRKIPVPANRYTPLKEN	SGKEETRKIPVPANRYTPLKENWMKIFTPI	R	K	I	N	R	Y	1	1	1	0	0	0	0	0	0	1	0	1	0	0	2	0	0	0	0	1	0	0	8	1	893.54469	ENST00000263657.6_92_847	ENST00000263657.6_92_847	77	84	yes	yes	2	0.032198	64.803		By MS/MS					1	0	1	NA	NA	NA	NA	NA	NA	1	NA	NA	NA	NA	5650700	0	5650700	0	0	0	0			55432	1997	59523	1136174	790986	790986		1	ENST00000263657.6_92_847	ENSG00000115946.7	ORF_annotated
KIPVVFR	GQLLPDNFIAACTEKKIPVVFRLQEGYDHS	FIAACTEKKIPVVFRLQEGYDHSYYFIATF	K	K	I	F	R	L	0	1	0	0	0	0	0	0	0	1	0	1	0	1	1	0	0	0	0	2	0	0	7	1	857.54871	ENST00000378720.7_184_1029	ENST00000378720.7_184_1029	247	253	yes	yes	2	0.019484	107.65	By matching	By MS/MS	By matching	By MS/MS	By MS/MS		1	0	9	NA	NA	NA	NA	NA	2	1	2	2	2	NA	108160000	7327400	19126000	39798000	39253000	2657200	0			55433	7610	59524	1136175;1136176;1136177;1136178;1136179;1136180;1136181;1136182;1136183	790987;790988;790989	790987		3	ENST00000378720.7_184_1029	ENSG00000139684.13	ORF_annotated
KIQALQQQADEAEDR	______________________________	KIQALQQQADEAEDRAQGLQRELDGERERR	R	K	I	D	R	A	3	1	0	2	0	4	2	0	0	1	1	1	0	0	0	0	0	0	0	0	0	0	15	1	1741.8595	ENST00000300933.8_261_1004;ENST00000587201.5_68_523	ENST00000300933.8_261_1004	13	27	yes	no	2;3	1.9132e-60	284.32	By MS/MS	By MS/MS	By MS/MS	By MS/MS	By matching	By MS/MS	2.53	1.75	26	7	4	6	9	3	10	15	7	15	2	6	1216700000	250600000	216990000	25394000	539880000	17905000	165930000			55434	3435	59525	1136184;1136185;1136186;1136187;1136188;1136189;1136190;1136191;1136192;1136193;1136194;1136195;1136196;1136197;1136198;1136199;1136200;1136201;1136202;1136203;1136204;1136205;1136206;1136207;1136208;1136209;1136210;1136211;1136212;1136213;1136214;1136215;1136216;1136217;1136218;1136219;1136220;1136221;1136222;1136223;1136224;1136225;1136226;1136227;1136228;1136229;1136230;1136231;1136232;1136233;1136234;1136235;1136236;1136237;1136238	790990;790991;790992;790993;790994;790995;790996;790997;790998;790999;791000;791001;791002;791003;791004;791005;791006;791007;791008;791009;791010;791011;791012;791013;791014;791015;791016;791017;791018;791019;791020;791021	791015		32	ENST00000300933.8_261_1004;ENST00000587201.5_68_523	ENSG00000167460.14;ENSG00000167460.14	ORF_annotated;novel
KIQASTMAFK	ELINALYPEGQAPVKKIQASTMAFKQMEQI	QAPVKKIQASTMAFKQMEQISQFLQAAERY	K	K	I	F	K	Q	2	0	0	0	0	1	0	0	0	1	0	2	1	1	0	1	1	0	0	0	0	0	10	1	1123.606	ENST00000368096.5_311_907	ENST00000368096.5_311_907	79	88	yes	yes	2	0.00015297	137.95	By matching	By MS/MS			By matching	By MS/MS	1	0	4	NA	NA	NA	NA	NA	1	1	NA	NA	1	1	27408000	8930400	4176400	0	0	4230700	10070000			55435	6601	59526	1136239;1136240;1136241;1136242	791022;791023	791022		2	ENST00000368096.5_311_907	ENSG00000158710.14	ORF_annotated
KIQDEQTTYVFFDNK	IITDSQTSDPRIEWKKIQDEQTTYVFFDNK	KIQDEQTTYVFFDNKIQGDLAGRAEILGKT	K	K	I	N	K	I	0	0	1	2	0	2	1	0	0	1	0	2	0	2	0	0	2	0	1	1	0	0	15	1	1874.905	ENST00000299106.8_160_1089	ENST00000299106.8_160_1089	69	83	yes	yes	3	2.0257e-09	97.235	By MS/MS			By MS/MS			3.2	1.17	NA	2	1	1	1	NA	2	NA	NA	3	NA	NA	10946000	4620100	0	0	6326100	0	0			55436	3337	59527	1136243;1136244;1136245;1136246;1136247	791024;791025;791026;791027	791027		4	ENST00000299106.8_160_1089	ENSG00000166086.12	ORF_annotated
KIQDHQVVINCAIPK	IYHHTGNNTFRVVGRKIQDHQVVINCAIPK	KIQDHQVVINCAIPKGLKYNQATQTFHQWR	R	K	I	P	K	G	1	0	1	1	1	2	0	0	1	3	0	2	0	0	1	0	0	0	0	2	0	0	15	1	1761.956	ENST00000366843.6_356_2065;ENST00000366844.7_453_2225;ENST00000366843.6_395_2065;ENST00000366844.7_492_2225;ENST00000635051.1_49_2415	ENST00000366843.6_356_2065	52	66	yes	no	3	0.00010316	75.463	By MS/MS	By MS/MS	By matching			By MS/MS	1	0	4	NA	NA	NA	NA	NA	1	1	1	NA	NA	1	73426000	29034000	14920000	4658400	0	0	24813000			55437	6460	59528	1136248;1136249;1136250;1136251	791028;791029;791030	791029		3	ENST00000366843.6_356_2065;ENST00000366844.7_453_2225;ENST00000366843.6_395_2065;ENST00000366844.7_492_2225;ENST00000635051.1_49_2415	ENSG00000154380.17;ENSG00000154380.17;ENSG00000154380.17;ENSG00000154380.17;ENSG00000154380.17	ORF_annotated;ORF_annotated;N_truncation;N_truncation;N_truncation
KIQEILTQVK	VKITGHFYACQVAQRKIQEILTQVKQHQQQ	QVAQRKIQEILTQVKQHQQQKALQSGPPQS	R	K	I	V	K	Q	0	0	0	0	0	2	1	0	0	2	1	2	0	0	0	0	1	0	0	1	0	0	10	1	1198.7285	ENST00000258729.7_358_2094	ENST00000258729.7_358_2094	552	561	yes	yes	2	0.038605	80.24	By matching	By MS/MS	By matching	By matching	By matching		1	0	5	NA	NA	NA	NA	NA	1	1	1	1	1	NA	73835000	10509000	17829000	27171000	11474000	6852200	0			55438	1530	59529	1136252;1136253;1136254;1136255;1136256	791031	791031		0	ENST00000258729.7_358_2094	ENSG00000136231.13	ORF_annotated
KIQESYGDVYGICTK	ELRALMELRSTDALRKIQESYGDVYGICTK	KIQESYGDVYGICTKLKTSPNEGLSGNPAD	R	K	I	T	K	L	0	0	0	1	1	1	1	2	0	2	0	2	0	0	0	1	1	0	2	1	0	0	15	1	1759.8451	ENST00000261173.6_182_3841	ENST00000261173.6_182_3841	48	62	yes	yes	3	0.054963	31.675	By MS/MS						2.5	0.5	NA	1	1	NA	NA	NA	2	NA	NA	NA	NA	NA	4331400	4331400	0	0	0	0	0			55439	1649	59530	1136257;1136258	791032	791032		0	ENST00000261173.6_182_3841	ENSG00000070961.15	ORF_annotated
KIQGIEEYK	LLLGEDGAGKTSLIRKIQGIEEYKKGRGLE	KTSLIRKIQGIEEYKKGRGLEYLYLNVHDE	R	K	I	Y	K	K	0	0	0	0	0	1	2	1	0	2	0	2	0	0	0	0	0	0	1	0	0	0	9	1	1106.5972	ENST00000273130.8_105_1673	ENST00000273130.8_105_1673	86	94	yes	yes	2;3	0.012021	71.501	By MS/MS	By matching	By MS/MS	By MS/MS	By matching	By matching	2.52	0.794	NA	14	3	4	NA	NA	3	2	5	3	5	3	50757000	21582000	1727900	3107200	2632300	5018400	16690000			55440	2530	59531	1136259;1136260;1136261;1136262;1136263;1136264;1136265;1136266;1136267;1136268;1136269;1136270;1136271;1136272;1136273;1136274;1136275;1136276;1136277;1136278;1136279	791033;791034;791035;791036;791037;791038;791039	791036		5	ENST00000273130.8_105_1673	ENSG00000144635.8	ORF_annotated
KIQGIEEYKK	LLLGEDGAGKTSLIRKIQGIEEYKKGRGLE	TSLIRKIQGIEEYKKGRGLEYLYLNVHDED	R	K	I	K	K	G	0	0	0	0	0	1	2	1	0	2	0	3	0	0	0	0	0	0	1	0	0	0	10	2	1234.6921	ENST00000273130.8_105_1673	ENST00000273130.8_105_1673	86	95	yes	yes	3	8.1548e-09	155	By MS/MS		By MS/MS	By MS/MS	By MS/MS	By matching	3.41	1.19	NA	6	2	5	4	NA	5	NA	2	4	4	2	27465000	14839000	0	1560100	735020	10173000	158570			55441	2530	59532	1136280;1136281;1136282;1136283;1136284;1136285;1136286;1136287;1136288;1136289;1136290;1136291;1136292;1136293;1136294;1136295;1136296	791040;791041;791042;791043;791044;791045;791046;791047;791048;791049	791048		10	ENST00000273130.8_105_1673	ENSG00000144635.8	ORF_annotated
KIQLMETEFQGQEQMK				K	I	M	K		0	0	0	0	0	4	3	1	0	1	1	2	2	1	0	0	1	0	0	0	0	0	16	1	1966.9492		REV__ENST00000356239.7_234_11954	NA	NA	yes	no	4;5	0.032672	35.35	By MS/MS	By MS/MS	By matching	By MS/MS	By matching	By matching	2.45	0.582	NA	13	8	1	NA	NA	10	3	1	5	2	1	93139000	41600000	19457000	133490	31260000	474910	213110	+		55442	9965	59533	1136297;1136298;1136299;1136300;1136301;1136302;1136303;1136304;1136305;1136306;1136307;1136308;1136309;1136310;1136311;1136312;1136313;1136314;1136315;1136316;1136317;1136318	791050;791051;791052;791053;791054;791055;791056;791057;791058;791059;791060	791050		11
KIQNDAGVR	HSVGVVIGRSGEMIKKIQNDAGVRIQFKQD	SGEMIKKIQNDAGVRIQFKQDDGTGPEKIA	K	K	I	V	R	I	1	1	1	1	0	1	0	1	0	1	0	1	0	0	0	0	0	0	0	1	0	0	9	1	999.54614	ENST00000398148.7_94_2226;ENST00000294623.8_84_2042;ENST00000294623.8_357_2042;ENST00000319725.9_76_1791;ENST00000370768.6_83_2014;ENST00000370768.6_356_2014	ENST00000398148.7_94_2226	347	355	no	no	2	0.00010882	138.26	By MS/MS						1	0	2	NA	NA	NA	NA	NA	2	NA	NA	NA	NA	NA	29227000	29227000	0	0	0	0	0			55443	8256;6875;3103;4359	59534	1136319;1136320	791061;791062	791061		2	ENST00000398148.7_94_2226;ENST00000294623.8_84_2042;ENST00000294623.8_357_2042;ENST00000319725.9_76_1791;ENST00000370768.6_83_2014;ENST00000370768.6_356_2014	ENSG00000088247.16;ENSG00000162613.16;ENSG00000162613.16;ENSG00000107164.15;ENSG00000162613.16;ENSG00000162613.16	ORF_annotated;ORF_annotated;N_truncation;ORF_annotated;ORF_annotated;N_truncation
KIQQGEEEEKESSGEIEAAPVTGTGR	RPTLNKKKKSKVKPKKIQQGEEEEKESSGE	SSGEIEAAPVTGTGRVNLHEGNTWCPSSLG	K	K	I	G	R	V	2	1	0	0	0	2	7	4	0	2	0	2	0	0	1	2	2	0	0	1	0	0	26	2	2758.3257	ENST00000184956.10_18_3560	ENST00000184956.10_18_3560	325	350	yes	yes	4	0.00096623	46.678			By MS/MS	By matching			5	0	NA	NA	NA	NA	2	NA	NA	NA	1	1	NA	NA	617430	0	0	355460	261970	0	0			55444	264	59535	1136321;1136322	791063	791063		1	ENST00000184956.10_18_3560	ENSG00000068097.14	ORF_annotated
KIQQNTFTR	MPSTEKDLAEDAPWKKIQQNTFTRWCNEHL	EDAPWKKIQQNTFTRWCNEHLKCVGKRLTD	K	K	I	T	R	W	0	1	1	0	0	2	0	0	0	1	0	1	0	1	0	0	2	0	0	0	0	0	9	1	1134.6146	ENST00000360319.8_39_7955;ENST00000369850.7_238_8178;ENST00000325888.12_265_8436;ENST00000325888.12_262_8436;ENST00000295956.8_166_7971;ENST00000358537.7_166_7899;ENST00000429972.6_166_7938;ENST00000490882.5_166_8064	ENST00000325888.12_265_8436	35	43	no	no	2	4.2293e-05	145.65		By MS/MS					1	0	1	NA	NA	NA	NA	NA	NA	1	NA	NA	NA	NA	6622400	0	6622400	0	0	0	0			55445	4649;9099;6228;3167	59536	1136323	791064	791064		1	ENST00000360319.8_39_7955;ENST00000369850.7_238_8178;ENST00000325888.12_265_8436;ENST00000325888.12_262_8436;ENST00000295956.8_166_7971;ENST00000358537.7_166_7899;ENST00000429972.6_166_7938;ENST00000490882.5_166_8064	ENSG00000196924.14;ENSG00000196924.14;ENSG00000128591.15;ENSG00000128591.15;ENSG00000136068.14;ENSG00000136068.14;ENSG00000136068.14;ENSG00000136068.14	ORF_annotated;ORF_annotated;N_truncation;ORF_annotated;ORF_annotated;ORF_annotated;ORF_annotated;ORF_annotated
KIQVLQQQADDAEER	______________________________	KIQVLQQQADDAEERAERLQREVEGERRAR	R	K	I	E	R	A	2	1	0	2	0	4	2	0	0	1	1	1	0	0	0	0	0	0	0	1	0	0	15	1	1769.8908	ENST00000328159.8_1_744;ENST00000330188.13_87_830;ENST00000368531.6_12_752;ENST00000368533.7_54_797	ENST00000368533.7_54_797	13	27	no	no	2;3	7.0357e-111	307.95	By MS/MS	By MS/MS	By MS/MS	By MS/MS	By MS/MS	By MS/MS	2.68	1.69	27	10	7	9	12	3	13	15	6	20	7	7	1108900000	349420000	275520000	25457000	216010000	147760000	94699000			55446	6642;4801;6641;4728	59537	1136324;1136325;1136326;1136327;1136328;1136329;1136330;1136331;1136332;1136333;1136334;1136335;1136336;1136337;1136338;1136339;1136340;1136341;1136342;1136343;1136344;1136345;1136346;1136347;1136348;1136349;1136350;1136351;1136352;1136353;1136354;1136355;1136356;1136357;1136358;1136359;1136360;1136361;1136362;1136363;1136364;1136365;1136366;1136367;1136368;1136369;1136370;1136371;1136372;1136373;1136374;1136375;1136376;1136377;1136378;1136379;1136380;1136381;1136382;1136383;1136384;1136385;1136386;1136387;1136388;1136389;1136390;1136391	791065;791066;791067;791068;791069;791070;791071;791072;791073;791074;791075;791076;791077;791078;791079;791080;791081;791082;791083;791084;791085;791086;791087;791088;791089;791090;791091;791092;791093;791094;791095;791096;791097;791098;791099;791100;791101;791102;791103;791104;791105;791106;791107;791108	791101		44	ENST00000328159.8_1_744;ENST00000330188.13_87_830;ENST00000368531.6_12_752;ENST00000368533.7_54_797	ENSG00000143549.19;ENSG00000143549.19;ENSG00000143549.19;ENSG00000143549.19	ORF_annotated;ORF_annotated;ORF_annotated;ORF_annotated
KISATSIFFESMPYK	PDGGHLTHGFMTDKKKISATSIFFESMPYK	KISATSIFFESMPYKVNPDTGYINYDQLEE	K	K	I	Y	K	V	1	0	0	0	0	0	1	0	0	2	0	2	1	2	1	3	1	0	1	0	0	0	15	1	1747.8855	ENST00000354098.7_100_1431;ENST00000316694.7_136_1584	ENST00000354098.7_100_1431	159	173	yes	no	3	0.081802	35.329			By matching	By MS/MS			3	0	NA	NA	2	NA	NA	NA	NA	NA	1	1	NA	NA	1114700	0	0	57248	1057400	0	0			55447	5726	59538	1136392;1136393	791109	791109		0	ENST00000354098.7_100_1431;ENST00000316694.7_136_1584	ENSG00000176974.18;ENSG00000176974.18	ORF_annotated;ORF_annotated
KISELDAFLK	LCTKTENLLGSYFPKKISELDAFLKEPALN	SYFPKKISELDAFLKEPALNEANLSNLKAP	K	K	I	L	K	E	1	0	0	1	0	0	1	0	0	1	2	2	0	1	0	1	0	0	0	0	0	0	10	1	1162.6598	ENST00000206451.10_106_852	ENST00000206451.10_106_852	36	45	yes	yes	2;3	1.8195e-08	146.11	By MS/MS	By MS/MS	By MS/MS	By MS/MS	By MS/MS	By MS/MS	2.94	1.03	1	28	18	15	4	1	13	11	20	16	2	5	193820000	50761000	16340000	98421000	15323000	1049000	11928000			55448	323	59539	1136394;1136395;1136396;1136397;1136398;1136399;1136400;1136401;1136402;1136403;1136404;1136405;1136406;1136407;1136408;1136409;1136410;1136411;1136412;1136413;1136414;1136415;1136416;1136417;1136418;1136419;1136420;1136421;1136422;1136423;1136424;1136425;1136426;1136427;1136428;1136429;1136430;1136431;1136432;1136433;1136434;1136435;1136436;1136437;1136438;1136439;1136440;1136441;1136442;1136443;1136444;1136445;1136446;1136447;1136448;1136449;1136450;1136451;1136452;1136453;1136454;1136455;1136456;1136457;1136458;1136459;1136460	791110;791111;791112;791113;791114;791115;791116;791117;791118;791119;791120;791121;791122;791123;791124;791125;791126;791127;791128;791129;791130;791131;791132;791133;791134;791135;791136;791137;791138;791139;791140;791141;791142;791143;791144;791145;791146;791147;791148;791149;791150;791151;791152;791153;791154;791155;791156;791157;791158;791159;791160	791111		51	ENST00000206451.10_106_852	ENSG00000092010.14	ORF_annotated
KISELDAFLKEPALNEANLSNLK	LCTKTENLLGSYFPKKISELDAFLKEPALN	LKEPALNEANLSNLKAPLDIPVPDPVKEKE	K	K	I	L	K	A	3	0	3	1	0	0	3	0	0	1	5	3	0	1	1	2	0	0	0	0	0	0	23	2	2556.3799	ENST00000206451.10_106_852	ENST00000206451.10_106_852	36	58	yes	yes	2;3;4;5	5.5938e-65	248.75	By MS/MS	By MS/MS		By MS/MS	By MS/MS	By MS/MS	4.74	1.11	NA	3	7	9	27	16	25	8	NA	10	16	3	851780000	294820000	53115000	0	473460000	23028000	7355400			55449	323	59540	1136461;1136462;1136463;1136464;1136465;1136466;1136467;1136468;1136469;1136470;1136471;1136472;1136473;1136474;1136475;1136476;1136477;1136478;1136479;1136480;1136481;1136482;1136483;1136484;1136485;1136486;1136487;1136488;1136489;1136490;1136491;1136492;1136493;1136494;1136495;1136496;1136497;1136498;1136499;1136500;1136501;1136502;1136503;1136504;1136505;1136506;1136507;1136508;1136509;1136510;1136511;1136512;1136513;1136514;1136515;1136516;1136517;1136518;1136519;1136520;1136521;1136522	791161;791162;791163;791164;791165;791166;791167;791168;791169;791170;791171;791172;791173;791174;791175;791176;791177;791178;791179;791180;791181;791182;791183;791184;791185;791186;791187;791188;791189;791190;791191;791192;791193;791194;791195;791196;791197;791198;791199;791200	791199		38	ENST00000206451.10_106_852	ENSG00000092010.14	ORF_annotated
KISENSYSLDDLEIGPGQLSSSTFDSEK	QTKILRAQSRSASGRKISENSYSLDDLEIG	IGPGQLSSSTFDSEKNESRRNLELPRLSET	R	K	I	E	K	N	0	0	1	3	0	1	3	2	0	2	3	2	0	1	1	7	1	0	1	0	0	0	28	1	3045.4302	ENST00000394943.7_111_2390;ENST00000341247.8_151_2427	ENST00000394943.7_111_2390	223	250	yes	no	3	0.00020786	57.347	By MS/MS						6	0	NA	NA	NA	NA	NA	1	1	NA	NA	NA	NA	NA	7988900	7988900	0	0	0	0	0			55450	8113	59541	1136523	791201	791201		1	ENST00000394943.7_111_2390;ENST00000341247.8_151_2427	ENSG00000050405.13;ENSG00000050405.13	ORF_annotated;ORF_annotated
KISIEGNIAAGK	SCPSFSASSEGTRIKKISIEGNIAAGKSTF	RIKKISIEGNIAAGKSTFVNILKQLCEDWE	K	K	I	G	K	S	2	0	1	0	0	0	1	2	0	3	0	2	0	0	0	1	0	0	0	0	0	0	12	1	1199.6874	ENST00000286648.9_398_1177	ENST00000286648.9_398_1177	23	34	yes	yes	3	0.0017889	51.013					By MS/MS		1.5	0.5	1	1	NA	NA	NA	NA	NA	NA	NA	NA	2	NA	87161	0	0	0	0	87161	0			55451	2891	59542	1136524;1136525	791202	791202		1	ENST00000286648.9_398_1177	ENSG00000156136.9	ORF_annotated
KISIPVDISDSDMMLNIINSSITTK	SAYRKALDDMISTLKKISIPVDISDSDMML	SDMMLNIINSSITTKAISRWSSLACNIALD	K	K	I	T	K	A	0	0	2	3	0	0	0	0	0	6	1	2	2	0	1	5	2	0	0	1	0	0	25	1	2734.4133	ENST00000295688.7_282_1916	ENST00000295688.7_282_1916	139	163	yes	yes	3	4.0827e-44	180.19	By MS/MS	By matching	By matching		By MS/MS		5.86	0.35	NA	NA	NA	NA	2	12	5	3	1	NA	5	NA	37460000	34501000	480230	68713	0	2410900	0			55452	3140	59543;59544;59545	1136526;1136527;1136528;1136529;1136530;1136531;1136532;1136533;1136534;1136535;1136536;1136537;1136538;1136539	791203;791204;791205;791206;791207;791208	791205	3173;3174	5	ENST00000295688.7_282_1916	ENSG00000163468.14	ORF_annotated
KISLDYHEIEGSK	ATMRTFDLTVVSYLKKISLDYHEIEGSKRK	LKKISLDYHEIEGSKRKPLHLISSSDKPGL	K	K	I	S	K	R	0	0	0	1	0	0	2	1	1	2	1	2	0	0	0	2	0	0	1	0	0	0	13	1	1517.7726	ENST00000249837.7_100_11229;ENST00000261517.9_75_11333;ENST00000395898.3_75_10829;ENST00000395896.8_75_10958	ENST00000249837.7_100_11229	918	930	yes	no	3;4	7.3431e-09	120.3				By MS/MS			2	0	NA	2	NA	NA	NA	NA	NA	NA	NA	2	NA	NA	10725000	0	0	0	10725000	0	0			55453	1170	59546	1136540;1136541	791209;791210	791210		2	ENST00000249837.7_100_11229;ENST00000261517.9_75_11333;ENST00000395898.3_75_10829;ENST00000395896.8_75_10958	ENSG00000129003.15;ENSG00000129003.15;ENSG00000129003.15;ENSG00000129003.15	ORF_annotated;ORF_annotated;ORF_annotated;ORF_annotated
KISLEDIQAFEK	TQDRDWEAYWRLLFKKISLEDIQAFEKTYK	LFKKISLEDIQAFEKTYKGSEEELADIKQA	K	K	I	E	K	T	1	0	0	1	0	1	2	0	0	2	1	2	0	1	0	1	0	0	0	0	0	0	12	1	1419.7609	ENST00000372950.4_1674_2453	ENST00000372950.4_1674_2453	107	118	yes	yes	2;3	2.3587e-15	156.81	By MS/MS	By MS/MS	By MS/MS	By MS/MS	By MS/MS	By MS/MS	2.9	0.964	1	20	15	11	3	NA	11	7	7	13	8	4	187060000	74042000	26021000	3578700	53513000	19598000	10305000			55454	7108	59547	1136542;1136543;1136544;1136545;1136546;1136547;1136548;1136549;1136550;1136551;1136552;1136553;1136554;1136555;1136556;1136557;1136558;1136559;1136560;1136561;1136562;1136563;1136564;1136565;1136566;1136567;1136568;1136569;1136570;1136571;1136572;1136573;1136574;1136575;1136576;1136577;1136578;1136579;1136580;1136581;1136582;1136583;1136584;1136585;1136586;1136587;1136588;1136589;1136590;1136591	791211;791212;791213;791214;791215;791216;791217;791218;791219;791220;791221;791222;791223;791224;791225;791226;791227;791228;791229;791230;791231;791232;791233;791234;791235;791236;791237;791238;791239;791240;791241;791242;791243;791244;791245;791246;791247;791248;791249;791250;791251	791249		38	ENST00000372950.4_1674_2453	ENSG00000213551.4	ORF_annotated
KISLPIEDYFNK	MSKGCFVFKPNSKKRKISLPIEDYFNKGKN	KKRKISLPIEDYFNKGKNEPEDSKLRFETY	R	K	I	N	K	G	0	0	1	1	0	0	1	0	0	2	1	2	0	1	1	1	0	0	1	0	0	0	12	1	1465.7817	ENST00000392844.7_49_2181;ENST00000257789.4_35_2170	ENST00000392844.7_49_2181	21	32	yes	no	3	3.6206e-07	104.17	By MS/MS	By MS/MS	By matching	By matching	By MS/MS		2.18	0.386	NA	9	2	NA	NA	NA	3	2	3	1	2	NA	16604000	11736000	1397900	983020	618140	1869400	0			55455	1470	59548	1136592;1136593;1136594;1136595;1136596;1136597;1136598;1136599;1136600;1136601;1136602	791252;791253;791254;791255;791256	791252		5	ENST00000392844.7_49_2181;ENST00000257789.4_35_2170	ENSG00000135336.14;ENSG00000135336.14	ORF_annotated;ORF_annotated
KISSDLDGHPVPK	AEAGFLAEAELLNLRKISSDLDGHPVPKQA	LRKISSDLDGHPVPKQAFTDVATGSLGQGL	R	K	I	P	K	Q	0	0	0	2	0	0	0	1	1	1	1	2	0	0	2	2	0	0	0	1	0	0	13	1	1391.7409	ENST00000423525.6_59_1927	ENST00000423525.6_59_1927	102	114	yes	yes	2;3;4	2.0853e-23	155.34	By MS/MS	By MS/MS	By matching	By MS/MS	By MS/MS	By MS/MS	1.67	1.35	23	1	2	2	1	1	6	5	4	11	2	2	947450000	354920000	183880000	96806000	112740000	102110000	96988000			55456	8595	59549	1136603;1136604;1136605;1136606;1136607;1136608;1136609;1136610;1136611;1136612;1136613;1136614;1136615;1136616;1136617;1136618;1136619;1136620;1136621;1136622;1136623;1136624;1136625;1136626;1136627;1136628;1136629;1136630;1136631;1136632	791257;791258;791259;791260;791261;791262;791263;791264;791265;791266;791267;791268;791269;791270;791271;791272;791273	791267		16	ENST00000423525.6_59_1927	ENSG00000163931.15	ORF_annotated
KISSIQSIVPALEIANAHR	QKCEFQDAYVLLSEKKISSIQSIVPALEIA	IQSIVPALEIANAHRKPLVIIAEDVDGEAL	K	K	I	H	R	K	3	1	1	0	0	1	1	0	1	4	1	1	0	0	1	3	0	0	0	1	0	0	19	1	2046.1586	ENST00000345042.6_118_1836	ENST00000345042.6_118_1836	250	268	yes	yes	3;4	4.8218e-28	170.16	By MS/MS	By MS/MS	By MS/MS	By MS/MS	By MS/MS	By MS/MS	3.64	1.46	4	12	18	11	12	9	16	20	6	7	12	5	192040000	53681000	102980000	5640500	14381000	5929400	9425300			55457	5519	59550	1136633;1136634;1136635;1136636;1136637;1136638;1136639;1136640;1136641;1136642;1136643;1136644;1136645;1136646;1136647;1136648;1136649;1136650;1136651;1136652;1136653;1136654;1136655;1136656;1136657;1136658;1136659;1136660;1136661;1136662;1136663;1136664;1136665;1136666;1136667;1136668;1136669;1136670;1136671;1136672;1136673;1136674;1136675;1136676;1136677;1136678;1136679;1136680;1136681;1136682;1136683;1136684;1136685;1136686;1136687;1136688;1136689;1136690;1136691;1136692;1136693;1136694;1136695;1136696;1136697;1136698	791274;791275;791276;791277;791278;791279;791280;791281;791282;791283;791284;791285;791286;791287;791288;791289;791290;791291;791292;791293;791294;791295;791296;791297;791298;791299;791300;791301;791302;791303;791304;791305;791306;791307;791308;791309;791310;791311;791312;791313;791314;791315;791316	791297		42	ENST00000345042.6_118_1836	ENSG00000144381.16	ORF_annotated
KISSPTGSK	WFQYPIIYDIRARPRKISSPTGSKDLQMVN	IRARPRKISSPTGSKDLQMVNISLRVLSRP	R	K	I	S	K	D	0	0	0	0	0	0	0	1	0	1	0	2	0	0	1	3	1	0	0	0	0	0	9	1	903.50255	ENST00000535923.5_283_1179;ENST00000399433.6_81_974	ENST00000535923.5_283_1179	89	97	yes	no	2	0.00031751	126.55	By MS/MS	By MS/MS	By matching	By MS/MS	By MS/MS	By MS/MS	1.07	0.258	13	1	NA	NA	NA	NA	3	3	3	2	2	1	114670000	36179000	59670000	11120000	3600100	357540	3746600			55458	9359	59551	1136699;1136700;1136701;1136702;1136703;1136704;1136705;1136706;1136707;1136708;1136709;1136710;1136711;1136712	791317;791318;791319;791320;791321;791322;791323;791324	791323		7	ENST00000535923.5_283_1179;ENST00000399433.6_81_974	ENSG00000215021.8;ENSG00000215021.8	ORF_annotated;ORF_annotated
KISTVVSSK	PADNKCLLRATDGKKKISTVVSSKEVNKFQ	ATDGKKKISTVVSSKEVNKFQMAYSNLLRA	K	K	I	S	K	E	0	0	0	0	0	0	0	0	0	1	0	2	0	0	0	3	1	0	0	2	0	0	9	1	947.56515	ENST00000267884.10_73_480	ENST00000267884.10_73_480	66	74	yes	yes	2	0.0029522	146.68	By matching	By MS/MS		By MS/MS	By matching	By matching	1	0	9	NA	NA	NA	NA	NA	2	2	NA	2	2	1	113770000	63411000	18677000	0	5490300	20531000	5659700			55459	2358	59552	1136713;1136714;1136715;1136716;1136717;1136718;1136719;1136720;1136721	791325;791326;791327	791326		2	ENST00000267884.10_73_480	ENSG00000140319.10	ORF_annotated
KITAASK	AAAAAAAAAAKVPAKKITAASKKAPAQKVP	AAAKVPAKKITAASKKAPAQKVPAQKATGQ	K	K	I	S	K	K	2	0	0	0	0	0	0	0	0	1	0	2	0	0	0	1	1	0	0	0	0	0	7	1	717.43849	ENST00000338970.10_70_714	ENST00000338970.10_70_714	165	171	yes	yes	2	0.028723	92.653	By MS/MS						1	0	1	NA	NA	NA	NA	NA	1	NA	NA	NA	NA	NA	1218700	1218700	0	0	0	0	0			55460	5230	59553	1136722	791328	791328		1	ENST00000338970.10_70_714	ENSG00000188846.13	ORF_annotated
KITDYGGDK	QTDDTRYHVLVNLGKKITDYGGDKEIQNMD	LVNLGKKITDYGGDKEIQNMDDNIDETYGV	K	K	I	D	K	E	0	0	0	2	0	0	0	2	0	1	0	2	0	0	0	0	1	0	1	0	0	0	9	1	995.49238	ENST00000323853.9_79_6486	ENST00000323853.9_79_6486	178	186	yes	yes	2	0.011465	72.325	By matching	By MS/MS			By matching	By MS/MS	3.12	0.927	NA	3	1	4	NA	NA	2	3	NA	NA	1	2	1825600	372340	384200	0	0	15276	1053700			55461	4552	59554	1136723;1136724;1136725;1136726;1136727;1136728;1136729;1136730	791329;791330;791331;791332	791329		4	ENST00000323853.9_79_6486	ENSG00000144028.14	ORF_annotated
KITESVAETAQTIK	DFGNYLFNFASAATKKITESVAETAQTIKK	KKITESVAETAQTIKKSVEEGKIDGIIDKT	K	K	I	I	K	K	2	0	0	0	0	1	2	0	0	2	0	2	0	0	0	1	3	0	0	1	0	0	14	1	1517.8301	ENST00000380155.3_94_1149	ENST00000380155.3_94_1149	71	84	yes	yes	2;3	2.5245e-21	221.86	By MS/MS	By matching			By matching	By matching	1	0	6	NA	NA	NA	NA	NA	3	1	NA	NA	1	1	93639000	44151000	13197000	0	0	25218000	11072000			55462	7725	59555	1136731;1136732;1136733;1136734;1136735;1136736	791333;791334;791335	791335		2	ENST00000380155.3_94_1149	ENSG00000169895.5	ORF_annotated
KITIGQAPTEK	ITWQRVLDTNDRFLRKITIGQAPTEKGHTR	RFLRKITIGQAPTEKGHTRTAQFDISVASE	R	K	I	E	K	G	1	0	0	0	0	1	1	1	0	2	0	2	0	0	1	0	2	0	0	0	0	0	11	1	1184.6765	ENST00000216605.12_79_2883;ENST00000545908.5_230_3289	ENST00000216605.12_79_2883	543	553	yes	no	2	7.5687e-06	139.98	By MS/MS	By MS/MS	By matching	By MS/MS	By MS/MS	By MS/MS	1	0	14	NA	NA	NA	NA	NA	3	3	3	2	2	1	252190000	115710000	41730000	20579000	25245000	17592000	31333000			55463	425	59556	1136737;1136738;1136739;1136740;1136741;1136742;1136743;1136744;1136745;1136746;1136747;1136748;1136749;1136750	791336;791337;791338;791339;791340;791341;791342	791342		6	ENST00000216605.12_79_2883;ENST00000545908.5_230_3289	ENSG00000100714.15;ENSG00000100714.15	ORF_annotated;ORF_annotated
KITLQNTSDGIK	RFPWRETKKISFSKKKITLQNTSDGIKHGF	SKKKITLQNTSDGIKHGFQTDNSKICQYLL	K	K	I	I	K	H	0	0	1	1	0	1	0	1	0	2	1	2	0	0	0	1	2	0	0	0	0	0	12	1	1316.73	ENST00000427191.6_481_7878;ENST00000411767.6_64_7518	ENST00000427191.6_481_7878	832	843	yes	no	3	0.13084	22.055	By MS/MS						2	0	NA	1	NA	NA	NA	NA	1	NA	NA	NA	NA	NA	0	0	0	0	0	0	0			55464	8477	59557	1136751	791343	791343		1	ENST00000427191.6_481_7878;ENST00000411767.6_64_7518	ENSG00000163629.12;ENSG00000163629.12	ORF_annotated;ORF_annotated
KITVLLDEVAEDMGK	GIFMKFLKDRLLEDKKITVLLDEVAEDMGK	KITVLLDEVAEDMGKCHLTKGKQALEIRSS	K	K	I	G	K	C	1	0	0	2	0	0	2	1	0	1	2	2	1	0	0	0	1	0	0	2	0	0	15	1	1659.8753	ENST00000348428.7_259_2730;ENST00000345724.7_113_2551	ENST00000348428.7_259_2730	524	538	yes	no	3	0.00058874	54.768	By MS/MS	By matching					4.67	0.471	NA	NA	NA	1	2	NA	1	2	NA	NA	NA	NA	1285400	414100	871260	0	0	0	0			55465	5601	59558	1136752;1136753;1136754	791344	791344		1	ENST00000348428.7_259_2730;ENST00000345724.7_113_2551	ENSG00000172175.12;ENSG00000172175.12	ORF_annotated;ORF_annotated
KITVPGNFQGHSGAQCITCSYK	LYEMVSRVMKALVNRKITVPGNFQGHSGAQ	FQGHSGAQCITCSYKASSGLLYPLERGFIY	R	K	I	Y	K	A	1	0	1	0	2	2	0	3	1	2	0	2	0	1	1	2	2	0	1	1	0	0	22	1	2452.1627	ENST00000278412.6_268_2394;ENST00000278412.6_319_2394	ENST00000278412.6_268_2394	325	346	yes	no	4	0.00016669	55.127					By MS/MS		1.5	0.5	1	1	NA	NA	NA	NA	NA	NA	NA	NA	2	NA	208520	0	0	0	0	208520	0			55466	2657	59559	1136755;1136756	791345	791345		1	ENST00000278412.6_268_2394;ENST00000278412.6_319_2394	ENSG00000149136.8;ENSG00000149136.8	ORF_annotated;N_truncation
KITVVPSAK	______________________________	AHYNFKKITVVPSAKDFIDLTLSKTQRKTP	K	K	I	A	K	D	1	0	0	0	0	0	0	0	0	1	0	2	0	0	1	1	1	0	0	2	0	0	9	1	941.59097	ENST00000360803.8_462_2363	ENST00000360803.8_462_2363	8	16	yes	yes	2	0.036046	59.153		By MS/MS					1	0	1	NA	NA	NA	NA	NA	NA	1	NA	NA	NA	NA	4959400	0	4959400	0	0	0	0			55467	6268	59560	1136757	791346	791346		1	ENST00000360803.8_462_2363	ENSG00000107937.18	ORF_annotated
KIVDQIRPDR	EADRMLDMGFEPQIRKIVDQIRPDRQTLMW	EPQIRKIVDQIRPDRQTLMWSATWPKEVRQ	R	K	I	D	R	Q	0	2	0	2	0	1	0	0	0	2	0	1	0	0	1	0	0	0	0	1	0	0	10	2	1238.7095	ENST00000225792.9_403_2244;ENST00000581230.5_171_1388;ENST00000403230.1_313_2262;ENST00000396821.7_338_2293;ENST00000216019.11_295_1515	ENST00000225792.9_403_2244	264	273	no	no	2;3;4	1.6194e-15	205.59	By MS/MS	By MS/MS	By MS/MS	By MS/MS	By MS/MS	By matching	1	0	26	NA	NA	NA	NA	NA	6	6	5	4	3	2	983170000	343250000	355810000	92005000	116930000	46905000	28267000			55468	673;8187	59561	1136758;1136759;1136760;1136761;1136762;1136763;1136764;1136765;1136766;1136767;1136768;1136769;1136770;1136771;1136772;1136773;1136774;1136775;1136776;1136777;1136778;1136779;1136780;1136781;1136782;1136783	791347;791348;791349;791350;791351;791352;791353;791354;791355;791356;791357;791358;791359;791360;791361;791362;791363;791364;791365;791366	791349		20	ENST00000225792.9_403_2244;ENST00000581230.5_171_1388;ENST00000403230.1_313_2262;ENST00000396821.7_338_2293;ENST00000216019.11_295_1515	ENSG00000108654.12;ENSG00000108654.12;ENSG00000100201.19;ENSG00000100201.19;ENSG00000100201.19	ORF_annotated;novel;N_truncation;N_truncation;novel
KIVEGISQPIWLVSDTR	WGEEKRQADPGFFCRKIVEGISQPIWLVSD	VEGISQPIWLVSDTRRVSDIQWFREAYGAV	R	K	I	T	R	R	0	1	0	1	0	1	1	1	0	3	1	1	0	0	1	2	1	1	0	2	0	0	17	1	1940.0731	ENST00000368467.3_307_882	ENST00000368467.3_307_882	94	110	yes	yes	3	1.1131e-06	105.99	By MS/MS	By matching	By matching	By MS/MS	By MS/MS	By MS/MS	1.33	0.471	8	4	NA	NA	NA	NA	3	2	1	3	2	1	68966000	48893000	3400100	1278900	8864400	296790	6233400			55469	6638	59562	1136784;1136785;1136786;1136787;1136788;1136789;1136790;1136791;1136792;1136793;1136794;1136795	791367;791368;791369;791370;791371	791370		5	ENST00000368467.3_307_882	ENSG00000163344.5	ORF_annotated
KIVHDYR	PRNILLTNEQLESARKIVHDYRQGIVPPGL	NEQLESARKIVHDYRQGIVPPGLTENELWR	R	K	I	Y	R	Q	0	1	0	1	0	0	0	0	1	1	0	1	0	0	0	0	0	0	1	1	0	0	7	1	929.5083	ENST00000321442.9_255_1220	ENST00000321442.9_255_1220	49	55	yes	yes	3	0.087762	37.558	By matching	By MS/MS		By matching	By matching		1.2	0.4	4	1	NA	NA	NA	NA	1	1	NA	1	2	NA	29601000	24999000	3987300	0	592090	22414	0			55470	4438	59563	1136796;1136797;1136798;1136799;1136800	791372	791372		1	ENST00000321442.9_255_1220	ENSG00000164466.12	ORF_annotated
KIVITDCGQLS	KKIESFGSKSGRTSKKIVITDCGQLS____	RTSKKIVITDCGQLS_______________	K	K	I	L	S	-	0	0	0	1	1	1	0	1	0	2	1	1	0	0	0	1	1	0	0	1	0	0	11	1	1232.6435	ENST00000225174.7_72_692	ENST00000225174.7_72_692	197	207	yes	yes	2	4.0557e-05	123.21	By MS/MS	By MS/MS	By MS/MS	By MS/MS		By matching	1.33	0.745	5	NA	1	NA	NA	NA	1	1	1	2	NA	1	178610000	12948000	56235000	74844000	24237000	0	10349000			55471	648	59564	1136801;1136802;1136803;1136804;1136805;1136806	791373;791374;791375;791376	791374		4	ENST00000225174.7_72_692	ENSG00000108179.13	ORF_annotated
KIVSWLEYESSFSNEEAQK	YFKEGKYKQALLQYKKIVSWLEYESSFSNE	WLEYESSFSNEEAQKAQALRLASHLNLAMC	K	K	I	Q	K	A	1	0	1	0	0	1	4	0	0	1	1	2	0	1	0	4	0	1	1	1	0	0	19	1	2273.0852	ENST00000001008.5_188_1564	ENST00000001008.5_188_1564	295	313	yes	yes	3	6.4619e-20	151.03	By MS/MS	By MS/MS		By matching	By matching	By matching	5.88	0.331	NA	NA	NA	NA	2	14	9	2	NA	2	2	1	32097000	26509000	2138900	0	771720	908620	1767900			55472	135	59565	1136807;1136808;1136809;1136810;1136811;1136812;1136813;1136814;1136815;1136816;1136817;1136818;1136819;1136820;1136821;1136822	791377;791378;791379;791380;791381;791382	791382		6	ENST00000001008.5_188_1564	ENSG00000004478.7	ORF_annotated
KIWCFGPDGTGPNILTDITK	RYLAEKYEWDVAEARKIWCFGPDGTGPNIL	GPDGTGPNILTDITKGVQYLNEIKDSVVAG	R	K	I	T	K	G	0	0	1	2	1	0	0	3	0	3	1	2	0	1	2	0	3	1	0	0	0	0	20	1	2232.1249	ENST00000309311.6_90_2663	ENST00000309311.6_90_2663	648	667	yes	yes	2;3	1.6056e-36	216.71	By MS/MS	By MS/MS	By MS/MS	By MS/MS	By MS/MS	By MS/MS	3.38	1.28	8	17	28	28	14	5	30	28	7	4	26	5	8.2e+08	622980000	101810000	6473900	6825600	69158000	12752000			55473	3874	59566	1136823;1136824;1136825;1136826;1136827;1136828;1136829;1136830;1136831;1136832;1136833;1136834;1136835;1136836;1136837;1136838;1136839;1136840;1136841;1136842;1136843;1136844;1136845;1136846;1136847;1136848;1136849;1136850;1136851;1136852;1136853;1136854;1136855;1136856;1136857;1136858;1136859;1136860;1136861;1136862;1136863;1136864;1136865;1136866;1136867;1136868;1136869;1136870;1136871;1136872;1136873;1136874;1136875;1136876;1136877;1136878;1136879;1136880;1136881;1136882;1136883;1136884;1136885;1136886;1136887;1136888;1136889;1136890;1136891;1136892;1136893;1136894;1136895;1136896;1136897;1136898;1136899;1136900;1136901;1136902;1136903;1136904;1136905;1136906;1136907;1136908;1136909;1136910;1136911;1136912;1136913;1136914;1136915;1136916;1136917;1136918;1136919;1136920;1136921;1136922	791383;791384;791385;791386;791387;791388;791389;791390;791391;791392;791393;791394;791395;791396;791397;791398;791399;791400;791401;791402;791403;791404;791405;791406;791407;791408;791409;791410;791411;791412;791413;791414;791415;791416;791417;791418;791419;791420;791421;791422;791423;791424;791425;791426;791427;791428;791429;791430;791431;791432;791433;791434;791435;791436;791437;791438;791439;791440;791441;791442;791443;791444;791445;791446;791447;791448;791449	791442		67	ENST00000309311.6_90_2663	ENSG00000167658.15	ORF_annotated
KIWEQIQPDLHTNDECVATYK	DAFPGEPDKELNPKKKIWEQIQPDLHTNDE	QPDLHTNDECVATYKGVPFEVKGKGVCRAQ	K	K	I	Y	K	G	1	0	1	2	1	2	2	0	1	2	1	2	0	0	1	0	2	1	1	1	0	0	21	1	2587.2377	ENST00000394701.4_87_1049;ENST00000394701.4_42_1049	ENST00000394701.4_87_1049	278	298	yes	no	4	0.00082018	65.901	By MS/MS	By matching					4	0	NA	NA	NA	2	NA	NA	1	1	NA	NA	NA	NA	1846100	1393700	452430	0	0	0	0			55474	8094	59567	1136923;1136924	791450	791450		0	ENST00000394701.4_87_1049;ENST00000394701.4_42_1049	ENSG00000164022.16;ENSG00000164022.16	N_truncation;ORF_annotated
KIYAVEASTMAQHAEVLVK	GSGILSFFAAQAGARKIYAVEASTMAQHAE	VEASTMAQHAEVLVKSNNLTDRIVVIPGKV	R	K	I	V	K	S	4	0	0	0	0	1	2	0	1	1	1	2	1	0	0	1	1	0	1	3	0	0	19	1	2087.1085	ENST00000344150.8_1_1755;ENST00000327064.8_191_2014	ENST00000344150.8_1_1755	209	227	yes	no	3;4	4.0444e-69	192.94				By MS/MS			2.5	0.5	NA	2	2	NA	NA	NA	NA	NA	NA	4	NA	NA	12617000	0	0	0	12617000	0	0			55475	4690	59568	1136925;1136926;1136927;1136928	791451;791452;791453	791452		3	ENST00000344150.8_1_1755;ENST00000327064.8_191_2014	ENSG00000142453.11;ENSG00000142453.11	ORF_annotated;ORF_annotated
KIYCVACQELDSDVDKDNPALNAQAALSQAR	TCADCGTILLQDKQRKIYCVACQELDSDVD	DNPALNAQAALSQAREHQLASASELPLGSR	R	K	I	A	R	E	6	1	2	4	2	3	1	0	0	1	3	2	0	0	1	2	0	0	1	2	0	0	31	2	3462.6508	ENST00000309328.7_63_659;ENST00000309328.7_174_659	ENST00000309328.7_63_659	67	97	yes	no	4	2.9588e-19	120.57				By MS/MS			2.5	0.5	NA	1	1	NA	NA	NA	NA	NA	NA	2	NA	NA	3672500	0	0	0	3672500	0	0			55476	3877	59569	1136929;1136930	791454	791454		1	ENST00000309328.7_63_659;ENST00000309328.7_174_659	ENSG00000173465.7;ENSG00000173465.7	ORF_annotated;N_truncation
KIYEDGDDDMK	DTETDPSEGLMNVLKKIYEDGDDDMKRTIN	NVLKKIYEDGDDDMKRTINKAWVESREKQA	K	K	I	M	K	R	0	0	0	4	0	0	1	1	0	1	0	2	1	0	0	0	0	0	1	0	0	0	11	1	1327.5602	ENST00000367679.6_449_1132	ENST00000367679.6_449_1132	197	207	yes	yes	2	0.005238	67.563	By MS/MS	By matching		By matching	By MS/MS		6	0	NA	NA	NA	NA	NA	6	2	1	NA	2	1	NA	1867700	459070	30163	0	342170	1036300	0			55477	6561	59570	1136931;1136932;1136933;1136934;1136935;1136936	791455;791456	791455		2	ENST00000367679.6_449_1132	ENSG00000116161.17	ORF_annotated
KIYEDGDDDMKR	DTETDPSEGLMNVLKKIYEDGDDDMKRTIN	VLKKIYEDGDDDMKRTINKAWVESREKQAK	K	K	I	K	R	T	0	1	0	4	0	0	1	1	0	1	0	2	1	0	0	0	0	0	1	0	0	0	12	2	1483.6613	ENST00000367679.6_449_1132	ENST00000367679.6_449_1132	197	208	yes	yes	2;3;4	6.8172e-60	234.49	By MS/MS	By MS/MS	By matching	By MS/MS	By MS/MS	By MS/MS	3.48	1.16	NA	21	25	17	19	2	24	18	4	19	10	9	465810000	289620000	39159000	312500	45050000	81497000	10172000			55478	6561	59571;59572	1136937;1136938;1136939;1136940;1136941;1136942;1136943;1136944;1136945;1136946;1136947;1136948;1136949;1136950;1136951;1136952;1136953;1136954;1136955;1136956;1136957;1136958;1136959;1136960;1136961;1136962;1136963;1136964;1136965;1136966;1136967;1136968;1136969;1136970;1136971;1136972;1136973;1136974;1136975;1136976;1136977;1136978;1136979;1136980;1136981;1136982;1136983;1136984;1136985;1136986;1136987;1136988;1136989;1136990;1136991;1136992;1136993;1136994;1136995;1136996;1136997;1136998;1136999;1137000;1137001;1137002;1137003;1137004;1137005;1137006;1137007;1137008;1137009;1137010;1137011;1137012;1137013;1137014;1137015;1137016;1137017;1137018;1137019;1137020	791457;791458;791459;791460;791461;791462;791463;791464;791465;791466;791467;791468;791469;791470;791471;791472;791473;791474;791475;791476;791477;791478;791479;791480;791481;791482;791483;791484;791485;791486;791487;791488;791489;791490;791491;791492;791493;791494;791495;791496;791497;791498;791499;791500;791501;791502;791503;791504;791505	791476	6590	48	ENST00000367679.6_449_1132	ENSG00000116161.17	ORF_annotated
KIYFTDSSSK	NMSFVNDLTVTQDGRKIYFTDSSSKWQRRD	TQDGRKIYFTDSSSKWQRRDYLLLVMEGTD	R	K	I	S	K	W	0	0	0	1	0	0	0	0	0	1	0	2	0	1	0	3	1	0	1	0	0	0	10	1	1174.587	ENST00000217456.2_292_1539	ENST00000217456.2_292_1539	211	220	yes	yes	2	0.00027716	110.53	By matching		By MS/MS	By MS/MS			2.25	0.433	NA	3	1	NA	NA	NA	1	NA	1	2	NA	NA	4968800	1146600	0	1985300	1836900	0	0			55479	460	59573	1137021;1137022;1137023;1137024	791506;791507;791508	791507		3	ENST00000217456.2_292_1539	ENSG00000101474.11	ORF_annotated
KIYLAIESANELAVQK	GTYFPPGKEPKEGERKIYLAIESANELAVQ	IYLAIESANELAVQKAKAEITRLIKEELIR	R	K	I	Q	K	A	3	0	1	0	0	1	2	0	0	2	2	2	0	0	0	1	0	0	1	1	0	0	16	1	1788.9986	ENST00000354283.8_136_3228;ENST00000452510.6_159_3254	ENST00000452510.6_159_3254	985	1000	no	no	3	1.758e-22	124.5	By MS/MS			By MS/MS			1.5	0.5	1	1	NA	NA	NA	NA	1	NA	NA	1	NA	NA	8285900	263250	0	0	8022600	0	0			55480	5742;8890	59574	1137025;1137026	791509;791510	791510		2	ENST00000354283.8_136_3228;ENST00000452510.6_159_3254	ENSG00000145833.15;ENSG00000145833.15	ORF_annotated;ORF_annotated
KIYQEEEMPESGAGSEFNR	ATWNQARLERDLSNKKIYQEEEMPESGAGS	EEEMPESGAGSEFNRKLREEARRKKYGIVL	K	K	I	N	R	K	1	1	1	0	0	1	5	2	0	1	0	1	1	1	1	2	0	0	1	0	0	0	19	1	2199.9743	ENST00000394456.9_466_2016	ENST00000394456.9_466_2016	55	73	yes	yes	2;3	1.8078e-57	247.64	By MS/MS	By MS/MS	By matching	By MS/MS	By MS/MS	By MS/MS	5	0.8	NA	NA	2	2	15	6	9	5	1	4	4	2	39583000	14451000	6208600	183650	10358000	7776700	604770			55481	8084	59575;59576	1137027;1137028;1137029;1137030;1137031;1137032;1137033;1137034;1137035;1137036;1137037;1137038;1137039;1137040;1137041;1137042;1137043;1137044;1137045;1137046;1137047;1137048;1137049;1137050;1137051	791511;791512;791513;791514;791515;791516;791517;791518;791519;791520;791521;791522	791521	7895	11	ENST00000394456.9_466_2016	ENSG00000125651.13	ORF_annotated
KIYTDQLNEEIK	KDTEERLKQREEVLRKIYTDQLNEEIKLVE	VLRKIYTDQLNEEIKLVEEDKHKSEEEKEK	R	K	I	I	K	L	0	0	1	1	0	1	2	0	0	2	1	2	0	0	0	0	1	0	1	0	0	0	12	1	1492.7773	ENST00000313543.4_158_1057	ENST00000313543.4_158_1057	222	233	yes	yes	2	2.217e-08	155.48				By MS/MS		By matching	1.5	0.5	1	1	NA	NA	NA	NA	NA	NA	NA	1	NA	1	6424100	0	0	0	1061200	0	5362900			55482	4083	59577	1137052;1137053	791523	791523		1	ENST00000313543.4_158_1057	ENSG00000179144.4	ORF_annotated
KKAEPSEVDMNSPK	AEEEETVFPKAKQVKKKAEPSEVDMNSPKS	KKKAEPSEVDMNSPKSKKAKKKEEPSQNDI	K	K	K	P	K	S	1	0	1	1	0	0	2	0	0	0	0	3	1	0	2	2	0	0	0	1	0	0	14	2	1558.7661	ENST00000354185.8_99_2447;ENST00000354185.8_147_2447	ENST00000354185.8_99_2447	60	73	yes	no	3	1.3447e-12	114.33	By matching	By MS/MS			By MS/MS		3.12	1.62	1	3	1	1	1	1	1	5	NA	NA	2	NA	7483800	247850	6072000	0	0	1163900	0			55483	5730	59578	1137054;1137055;1137056;1137057;1137058;1137059;1137060;1137061	791524;791525;791526	791526		2	ENST00000354185.8_99_2447;ENST00000354185.8_147_2447	ENSG00000165732.12;ENSG00000165732.12	ORF_annotated;N_truncation
KKDAIDPLLFK	SDDSETQSCSFQNGKKKDAIDPLLFKYKVQ	QNGKKKDAIDPLLFKYKVQPTKKELHESAI	K	K	K	F	K	Y	1	0	0	2	0	0	0	0	0	1	2	3	0	1	1	0	0	0	0	0	0	0	11	2	1286.7598	ENST00000358716.8_569_5140;ENST00000360310.5_569_5236	ENST00000358716.8_569_5140	181	191	yes	no	3	0.0047186	83.652		By matching		By MS/MS			2	0	NA	2	NA	NA	NA	NA	NA	1	NA	1	NA	NA	1663500	0	798470	0	864990	0	0			55484	6107	59579	1137062;1137063	791527	791527		0	ENST00000358716.8_569_5140;ENST00000360310.5_569_5236	ENSG00000198604.10;ENSG00000198604.10	ORF_annotated;ORF_annotated
KKDASDDLDDLNFFNQK	PTEDKDLEADEEDTRKKDASDDLDDLNFFN	DASDDLDDLNFFNQKKKKKKTKKIFDIDEA	R	K	K	Q	K	K	1	0	2	5	0	1	0	0	0	0	2	3	0	2	0	1	0	0	0	0	0	0	17	2	2011.9487	ENST00000374980.2_223_1221;ENST00000374980.2_256_1221;ENST00000374980.2_238_1221	ENST00000374980.2_223_1221	63	79	yes	no	2;3;4	6.4392e-48	206.43	By MS/MS	By MS/MS		By MS/MS	By MS/MS	By matching	6	0	NA	NA	NA	NA	NA	18	8	1	NA	4	3	2	182210000	37485000	2591700	0	99367000	39914000	2848600			55485	7335	59580	1137064;1137065;1137066;1137067;1137068;1137069;1137070;1137071;1137072;1137073;1137074;1137075;1137076;1137077;1137078;1137079;1137080;1137081	791528;791529;791530;791531;791532;791533;791534;791535;791536;791537	791530		10	ENST00000374980.2_223_1221;ENST00000374980.2_256_1221;ENST00000374980.2_238_1221	ENSG00000125977.6;ENSG00000125977.6;ENSG00000125977.6	ORF_annotated;N_truncation;N_truncation
KKDDDDEEIGGPK	KKNAEKEKQQRNQKKKKDDDDEEIGGPKEE	KKKKDDDDEEIGGPKEELIPEKLAKVETPL	K	K	K	P	K	E	0	0	0	4	0	0	2	2	0	1	0	3	0	0	1	0	0	0	0	0	0	0	13	2	1444.6682	ENST00000296543.9_324_2921;ENST00000398947.1_191_2785	ENST00000296543.9_324_2921	627	639	yes	no	2;3;4	2.5692e-16	147.26	By MS/MS	By MS/MS	By MS/MS	By MS/MS	By matching	By MS/MS	4.49	0.83	NA	2	2	12	24	1	8	9	10	5	3	6	18558000	3464300	1598400	6806800	664840	222310	5801600			55486	3223	59581	1137082;1137083;1137084;1137085;1137086;1137087;1137088;1137089;1137090;1137091;1137092;1137093;1137094;1137095;1137096;1137097;1137098;1137099;1137100;1137101;1137102;1137103;1137104;1137105;1137106;1137107;1137108;1137109;1137110;1137111;1137112;1137113;1137114;1137115;1137116;1137117;1137118;1137119;1137120;1137121;1137122	791538;791539;791540;791541;791542;791543;791544;791545;791546;791547;791548;791549;791550;791551;791552;791553;791554;791555;791556;791557;791558;791559;791560;791561	791539		24	ENST00000296543.9_324_2921;ENST00000398947.1_191_2785	ENSG00000164134.12;ENSG00000164134.12	ORF_annotated;ORF_annotated
KKDDETVDSLGPLEK	AYFLYMYSRYLSGEKKKDDETVDSLGPLEK	KKDDETVDSLGPLEKGQVKNEALRELRVEL	K	K	K	E	K	G	0	0	0	3	0	0	2	1	0	0	2	3	0	0	1	1	1	0	0	1	0	0	15	2	1672.8519	ENST00000394886.6_32_1822	ENST00000394886.6_32_1822	129	143	yes	yes	2;3;4	1.7408e-40	215.87	By MS/MS	By MS/MS	By MS/MS	By MS/MS	By MS/MS	By MS/MS	3.06	1.07	NA	15	7	9	4	NA	11	7	2	8	4	3	279410000	84096000	29069000	10570000	26733000	74510000	54436000			55487	8107	59582	1137123;1137124;1137125;1137126;1137127;1137128;1137129;1137130;1137131;1137132;1137133;1137134;1137135;1137136;1137137;1137138;1137139;1137140;1137141;1137142;1137143;1137144;1137145;1137146;1137147;1137148;1137149;1137150;1137151;1137152;1137153;1137154;1137155;1137156;1137157	791562;791563;791564;791565;791566;791567;791568;791569;791570;791571;791572;791573;791574;791575;791576;791577;791578;791579;791580;791581;791582;791583;791584;791585;791586;791587;791588	791562		27	ENST00000394886.6_32_1822	ENSG00000094880.10	ORF_annotated
KKDEELSSALEK	DQEVAEVDKNIELLKKKDEELSSALEKMEN	LLKKKDEELSSALEKMENQSENNDIDEVII	K	K	K	E	K	M	1	0	0	1	0	0	3	0	0	0	2	3	0	0	0	2	0	0	0	0	0	0	12	2	1375.7195	ENST00000251968.3_417_1586	ENST00000251968.3_417_1586	293	304	yes	yes	2;3;4	1.0071e-09	186.76	By MS/MS	By MS/MS	By MS/MS	By MS/MS	By MS/MS	By MS/MS	3.25	1.14	1	19	12	15	10	NA	11	9	10	17	5	5	378560000	76167000	48581000	17435000	51709000	16362000	168310000			55488	1230	59583	1137158;1137159;1137160;1137161;1137162;1137163;1137164;1137165;1137166;1137167;1137168;1137169;1137170;1137171;1137172;1137173;1137174;1137175;1137176;1137177;1137178;1137179;1137180;1137181;1137182;1137183;1137184;1137185;1137186;1137187;1137188;1137189;1137190;1137191;1137192;1137193;1137194;1137195;1137196;1137197;1137198;1137199;1137200;1137201;1137202;1137203;1137204;1137205;1137206;1137207;1137208;1137209;1137210;1137211;1137212;1137213;1137214	791589;791590;791591;791592;791593;791594;791595;791596;791597;791598;791599;791600;791601;791602;791603;791604;791605;791606;791607;791608;791609;791610;791611;791612;791613;791614;791615;791616;791617;791618;791619;791620;791621	791615		32	ENST00000251968.3_417_1586	ENSG00000074319.12	ORF_annotated
KKDEESLIPETIDDLMTPEEK	RGGWFSGLWGKKESKKKDEESLIPETIDDL	LIPETIDDLMTPEEKDKLFTAIGYSESTHN	K	K	K	E	K	D	0	0	0	3	0	0	5	0	0	2	2	3	1	0	2	1	2	0	0	0	0	0	21	2	2459.1989	ENST00000249837.7_100_11229;ENST00000261517.9_75_11333;ENST00000395898.3_75_10829;ENST00000395896.8_75_10958	ENST00000249837.7_100_11229	442	462	yes	no	3	0.0027817	51.526	By MS/MS						6	0	NA	NA	NA	NA	NA	1	1	NA	NA	NA	NA	NA	4139500	4139500	0	0	0	0	0			55489	1170	59584	1137215	791622	791622		1	ENST00000249837.7_100_11229;ENST00000261517.9_75_11333;ENST00000395898.3_75_10829;ENST00000395896.8_75_10958	ENSG00000129003.15;ENSG00000129003.15;ENSG00000129003.15;ENSG00000129003.15	ORF_annotated;ORF_annotated;ORF_annotated;ORF_annotated
KKDEGSYDLGER	LFAIFLILLLVYRMRKKDEGSYDLGERKPS	RMRKKDEGSYDLGERKPSSAAYQKAPTKEF	R	K	K	E	R	K	0	1	0	2	0	0	2	2	0	0	1	2	0	0	0	1	0	0	1	0	0	0	12	2	1395.663	ENST00000302190.8_922_1524	ENST00000302190.8_922_1524	173	184	yes	yes	3	4.1373e-07	133.88	By matching	By MS/MS	By MS/MS				2.71	0.7	NA	3	3	1	NA	NA	1	2	4	NA	NA	NA	4860400	69692	1064400	3726300	0	0	0			55490	3513	59585	1137216;1137217;1137218;1137219;1137220;1137221;1137222	791623;791624;791625;791626	791624		4	ENST00000302190.8_922_1524	ENSG00000169439.11	ORF_annotated
KKDEGSYDLGK	LFAVFLILLLMYRMKKKDEGSYDLGKKPIY	YRMKKKDEGSYDLGKKPIYKKAPTNEFYA_	K	K	K	G	K	K	0	0	0	2	0	0	1	2	0	0	1	3	0	0	0	1	0	0	1	0	0	0	11	2	1238.6143	ENST00000372733.3_41_634	ENST00000372733.3_41_634	174	184	yes	yes	3	0.00506	64.121			By matching			By MS/MS	2	0	NA	2	NA	NA	NA	NA	NA	NA	1	NA	NA	1	6173300	0	0	549020	0	0	5624300			55491	7078	59586	1137223;1137224	791627	791627		1	ENST00000372733.3_41_634	ENSG00000124145.6	ORF_annotated
KKDEGSYSLEEPK	IFAVCLVGFMLYRMKKKDEGSYSLEEPKQA	MKKKDEGSYSLEEPKQANGGAYQKPTKQEE	K	K	K	P	K	Q	0	0	0	1	0	0	3	1	0	0	1	3	0	0	1	2	0	0	1	0	0	0	13	2	1508.7359	ENST00000254351.8_246_1175	ENST00000254351.8_246_1175	280	292	yes	yes	3	8.4615e-09	143.31	By matching	By MS/MS	By MS/MS				2.83	0.687	NA	2	3	1	NA	NA	1	2	3	NA	NA	NA	11616000	123340	4888700	6603800	0	0	0			55492	1337	59587	1137225;1137226;1137227;1137228;1137229;1137230	791628;791629;791630	791629		3	ENST00000254351.8_246_1175	ENSG00000115884.10	ORF_annotated
KKDEISVDSLDFNK	RTVLKPRKVCASGKRKKDEISVDSLDFNKK	RKKDEISVDSLDFNKKILHTAWHPKENIIA	R	K	K	N	K	K	0	0	1	3	0	0	1	0	0	1	1	3	0	1	0	2	0	0	0	1	0	0	14	2	1636.8308	ENST00000380737.7_330_1670	ENST00000380737.7_330_1670	404	417	yes	yes	3;4	2.483e-20	146.34	By MS/MS	By matching	By MS/MS	By MS/MS	By MS/MS	By MS/MS	2.52	0.906	NA	14	5	NA	2	NA	6	2	4	3	3	3	280890000	213640000	11107000	23051000	3860800	6121500	23107000			55493	7769	59588	1137231;1137232;1137233;1137234;1137235;1137236;1137237;1137238;1137239;1137240;1137241;1137242;1137243;1137244;1137245;1137246;1137247;1137248;1137249;1137250;1137251	791631;791632;791633;791634;791635;791636;791637;791638;791639;791640;791641;791642	791641		12	ENST00000380737.7_330_1670	ENSG00000221914.8	ORF_annotated
KKDELDPLLTR	VTQSSSAQDEPATKKKKDELDPLLTRTGGA	ATKKKKDELDPLLTRTGGAYIPPAKLRMMQ	K	K	K	T	R	T	0	1	0	2	0	0	1	0	0	0	3	2	0	0	1	0	1	0	0	0	0	0	11	2	1326.7507	ENST00000410053.7_301_3024;ENST00000410053.7_496_3024	ENST00000410053.7_301_3024	118	128	yes	no	3	0.061867	42.785		By matching		By MS/MS			1	0	2	NA	NA	NA	NA	NA	NA	1	NA	1	NA	NA	10550000	0	3855800	0	6694500	0	0			55494	8467	59589	1137252;1137253	791643	791643		1	ENST00000410053.7_301_3024;ENST00000410053.7_496_3024	ENSG00000163510.13;ENSG00000163510.13	ORF_annotated;N_truncation
KKDELER	LINAAKGSSNSYAIKKKDELERVAKSNR__	SSNSYAIKKKDELERVAKSNR_________	K	K	K	E	R	V	0	1	0	1	0	0	2	0	0	0	1	2	0	0	0	0	0	0	0	0	0	0	7	2	916.49779	ENST00000196551.7_73_684;ENST00000598495.5_73_747	ENST00000196551.7_73_684	192	198	yes	no	3	0.047621	91.626	By MS/MS		By MS/MS	By MS/MS			2.33	1.11	2	1	2	1	NA	NA	3	NA	1	2	NA	NA	17485000	16473000	0	441540	570830	0	0			55495	280	59590	1137254;1137255;1137256;1137257;1137258;1137259	791644;791645;791646;791647	791644		4	ENST00000196551.7_73_684;ENST00000598495.5_73_747	ENSG00000083845.8;ENSG00000083845.8	ORF_annotated;ORF_annotated
KKDELSDYAEK	DGEKKSKKIRDKTSKKKDELSDYAEKSTGK	KTSKKKDELSDYAEKSTGKGDSCDSSEDKK	K	K	K	E	K	S	1	0	0	2	0	0	2	0	0	0	1	3	0	0	0	1	0	0	1	0	0	0	11	2	1324.6511	ENST00000373344.9_269_7744;ENST00000395603.7_216_7577	ENST00000373344.9_269_7744	1056	1066	yes	no	2;3	8.2166e-09	136.7	By MS/MS	By MS/MS	By MS/MS	By MS/MS	By matching	By matching	3.34	1.18	1	8	5	11	3	1	9	8	1	8	2	1	136240000	119590000	6730800	1447600	7921900	169350	376560			55496	7168	59591	1137260;1137261;1137262;1137263;1137264;1137265;1137266;1137267;1137268;1137269;1137270;1137271;1137272;1137273;1137274;1137275;1137276;1137277;1137278;1137279;1137280;1137281;1137282;1137283;1137284;1137285;1137286;1137287;1137288	791648;791649;791650;791651;791652;791653;791654;791655;791656;791657;791658;791659;791660;791661;791662	791659		14	ENST00000373344.9_269_7744;ENST00000395603.7_216_7577	ENSG00000085224.21;ENSG00000085224.21	ORF_annotated;ORF_annotated
KKDFDTALK	KQALKEKELGNDAYKKKDFDTALKHYDKAK	GNDAYKKKDFDTALKHYDKAKELDPTNMTY	K	K	K	L	K	H	1	0	0	2	0	0	0	0	0	0	1	3	0	1	0	0	1	0	0	0	0	0	9	2	1064.5866	ENST00000305218.8_148_1776	ENST00000305218.8_148_1776	238	246	yes	yes	3	7.5891e-05	133.76	By MS/MS	By MS/MS	By matching	By MS/MS	By MS/MS		3	1.1	1	2	4	2	1	NA	3	1	1	2	3	NA	24603000	355960	19077000	46423	4134700	989200	0			55497	3654	59592	1137289;1137290;1137291;1137292;1137293;1137294;1137295;1137296;1137297;1137298	791663;791664;791665;791666;791667;791668	791664		6	ENST00000305218.8_148_1776	ENSG00000168439.16	ORF_annotated
KKDLSLEEIQK	RSKESVPEFPLSPPKKKDLSLEEIQKKLEA	SPPKKKDLSLEEIQKKLEAAEERRKSHEAE	K	K	K	Q	K	K	0	0	0	1	0	1	2	0	0	1	2	3	0	0	0	1	0	0	0	0	0	0	11	2	1329.7504	ENST00000357865.6_267_713	ENST00000357865.6_267_713	42	52	yes	yes	2;3;4	2.1187e-16	171.92	By matching			By MS/MS	By MS/MS		3.6	1.2	1	1	5	5	2	1	3	NA	NA	10	2	NA	107970000	1163500	0	0	1.05e+08	1814100	0			55498	6040	59593	1137299;1137300;1137301;1137302;1137303;1137304;1137305;1137306;1137307;1137308;1137309;1137310;1137311;1137312;1137313	791669;791670;791671;791672;791673;791674;791675;791676;791677;791678	791677		10	ENST00000357865.6_267_713	ENSG00000117632.21	ORF_annotated
KKDPETYEVDSGTTK	NGTEEAAKKPKKKKKKKDPETYEVDSGTTK	KKDPETYEVDSGTTKLADDADDTPMEESAL	K	K	K	T	K	L	0	0	0	2	0	0	2	1	0	0	0	3	0	0	1	1	3	0	1	1	0	0	15	2	1696.8156	ENST00000222567.5_72_1085	ENST00000222567.5_72_1085	232	246	yes	yes	3	3.7913e-21	138.81	By MS/MS	By MS/MS	By matching	By MS/MS	By matching	By MS/MS	3.28	1.18	NA	8	8	4	4	1	8	7	2	4	1	3	83052000	41882000	22193000	350480	3726100	5798.4	14894000			55499	596	59594	1137314;1137315;1137316;1137317;1137318;1137319;1137320;1137321;1137322;1137323;1137324;1137325;1137326;1137327;1137328;1137329;1137330;1137331;1137332;1137333;1137334;1137335;1137336;1137337;1137338	791679;791680;791681;791682;791683;791684;791685;791686;791687;791688;791689	791686		10	ENST00000222567.5_72_1085	ENSG00000105849.5	ORF_annotated
KKDQVTAQEIFQDNHEDGPTAK	PLSKIKTLFPLIEAKKKDQVTAQEIFQDNH	QEIFQDNHEDGPTAKKLKTEQGGAHFSVSS	K	K	K	A	K	K	2	0	1	3	0	3	2	1	1	1	0	3	0	1	1	0	2	0	0	1	0	0	22	2	2498.2037	ENST00000392133.7_462_2657	ENST00000392133.7_462_2657	544	565	yes	yes	3;4;5	1.4027e-103	255.67	By MS/MS	By MS/MS	By matching	By MS/MS	By MS/MS	By MS/MS	3	1.07	NA	15	7	7	4	NA	10	3	1	11	6	2	319260000	90789000	22487000	1138300	138420000	30705000	35719000			55500	7971	59595	1137339;1137340;1137341;1137342;1137343;1137344;1137345;1137346;1137347;1137348;1137349;1137350;1137351;1137352;1137353;1137354;1137355;1137356;1137357;1137358;1137359;1137360;1137361;1137362;1137363;1137364;1137365;1137366;1137367;1137368;1137369;1137370;1137371	791690;791691;791692;791693;791694;791695;791696;791697;791698;791699;791700;791701;791702;791703;791704;791705;791706;791707;791708;791709;791710;791711;791712;791713	791706		24	ENST00000392133.7_462_2657	ENSG00000079246.15	ORF_annotated
KKDYEVELLR	SQKEKDAYHKKCDQKKKDYEVELLRFLESL	KCDQKKKDYEVELLRFLESLPEEEQQRVLG	K	K	K	L	R	F	0	1	0	1	0	0	2	0	0	0	2	2	0	0	0	0	0	0	1	1	0	0	10	2	1291.7136	ENST00000302904.8_494_2785;ENST00000302904.8_572_2785;ENST00000343638.9_292_2472;ENST00000343638.9_370_2472	ENST00000302904.8_494_2785	351	360	no	no	2;3	3.2574e-12	169.21	By MS/MS	By MS/MS	By matching	By MS/MS	By MS/MS	By matching	2.32	0.966	6	11	7	4	NA	NA	6	5	2	5	7	3	207240000	65459000	26288000	8027700	70338000	32073000	5058800			55501	3554;5447	59596	1137372;1137373;1137374;1137375;1137376;1137377;1137378;1137379;1137380;1137381;1137382;1137383;1137384;1137385;1137386;1137387;1137388;1137389;1137390;1137391;1137392;1137393;1137394;1137395;1137396;1137397;1137398;1137399	791714;791715;791716;791717;791718;791719;791720;791721;791722;791723;791724	791714		11	ENST00000302904.8_494_2785;ENST00000302904.8_572_2785;ENST00000343638.9_292_2472;ENST00000343638.9_370_2472	ENSG00000108312.14;ENSG00000108312.14;ENSG00000108312.14;ENSG00000108312.14	ORF_annotated;N_truncation;ORF_annotated;N_truncation
KKEAISDLQQLWK	SLIREAANFKLKYGRKKEAISDLQQLWKQN	GRKKEAISDLQQLWKQNPKDIHTLAQLISA	R	K	K	W	K	Q	1	0	0	1	0	2	1	0	0	1	2	3	0	0	0	1	0	1	0	0	0	0	13	2	1585.8828	ENST00000342756.9_722_2734	ENST00000342756.9_722_2734	463	475	yes	yes	3	0.00058362	71.529				By MS/MS			2	0	NA	1	NA	NA	NA	NA	NA	NA	NA	1	NA	NA	4736900	0	0	0	4736900	0	0			55502	5410	59597	1137400	791725	791725		1	ENST00000342756.9_722_2734	ENSG00000174780.15	ORF_annotated
KKEDELWASFLNDVGPK	AAEQEKGIGSEDARKKKEDELWASFLNDVG	EDELWASFLNDVGPKSKVPPSTQVKKGEET	K	K	K	P	K	S	1	0	1	2	0	0	2	1	0	0	2	3	0	1	1	1	0	1	0	1	0	0	17	2	1975.0051	ENST00000283882.3_134_1030;ENST00000566901.5_110_760	ENST00000283882.3_134_1030	108	124	yes	no	3;4	3.692e-19	125.89	By MS/MS	By MS/MS			By MS/MS	By MS/MS	5.83	0.373	NA	NA	NA	NA	2	10	8	1	NA	NA	2	1	45731000	38961000	684990	0	0	5093900	990460			55503	2815	59598	1137401;1137402;1137403;1137404;1137405;1137406;1137407;1137408;1137409;1137410;1137411;1137412	791726;791727;791728;791729;791730;791731;791732;791733;791734;791735	791734		10	ENST00000283882.3_134_1030;ENST00000566901.5_110_760	ENSG00000153774.8;ENSG00000153774.8	ORF_annotated;novel
KKEDLQEVDGEIEAVLQK	DMKRKGKLKNKGSKRKKEDLQEVDGEIEAV	DLQEVDGEIEAVLQKKAKARGLEFQISNVK	R	K	K	Q	K	K	1	0	0	2	0	2	4	1	0	1	2	3	0	0	0	0	0	0	0	2	0	0	18	2	2070.0845	ENST00000281701.10_261_2828;ENST00000482491.5_63_2711;ENST00000469075.5_12_2306	ENST00000281701.10_261_2828	231	248	yes	no	4	4.6133e-13	101.67	By MS/MS	By MS/MS			By matching		5.25	1.3	NA	NA	1	NA	NA	3	2	1	NA	NA	1	NA	8593300	5948700	1936900	0	0	707670	0			55504	2751	59599	1137413;1137414;1137415;1137416	791736;791737;791738	791738		2	ENST00000281701.10_261_2828;ENST00000482491.5_63_2711;ENST00000469075.5_12_2306	ENSG00000143748.17;ENSG00000143748.17;ENSG00000143748.17	ORF_annotated;N_extension;ORF_annotated
KKEEEATEWQHK	AEFTAKIALLEEAKKKKEEEATEWQHKAFA	AKKKKEEEATEWQHKAFAAQEDLEKTKEEL	K	K	K	H	K	A	1	0	0	0	0	1	4	0	1	0	0	3	0	0	0	0	1	1	0	0	0	0	12	2	1541.7474	ENST00000343115.8_321_2069;ENST00000405097.5_311_2122	ENST00000343115.8_321_2069	437	448	yes	no	2;3;4	9.5692e-49	263.44	By MS/MS	By MS/MS	By MS/MS	By MS/MS	By matching	By MS/MS	2.9	1.12	4	27	18	12	8	NA	22	18	11	4	3	11	281800000	84860000	70333000	33006000	1006000	11213000	81381000			55505	5428	59600	1137417;1137418;1137419;1137420;1137421;1137422;1137423;1137424;1137425;1137426;1137427;1137428;1137429;1137430;1137431;1137432;1137433;1137434;1137435;1137436;1137437;1137438;1137439;1137440;1137441;1137442;1137443;1137444;1137445;1137446;1137447;1137448;1137449;1137450;1137451;1137452;1137453;1137454;1137455;1137456;1137457;1137458;1137459;1137460;1137461;1137462;1137463;1137464;1137465;1137466;1137467;1137468;1137469;1137470;1137471;1137472;1137473;1137474;1137475;1137476;1137477;1137478;1137479;1137480;1137481;1137482;1137483;1137484;1137485	791739;791740;791741;791742;791743;791744;791745;791746;791747;791748;791749;791750;791751;791752;791753;791754;791755;791756;791757;791758;791759;791760;791761;791762;791763;791764;791765;791766;791767;791768;791769;791770;791771;791772;791773;791774;791775;791776;791777;791778;791779;791780;791781;791782;791783;791784	791748		46	ENST00000343115.8_321_2069;ENST00000405097.5_311_2122	ENSG00000137710.14;ENSG00000137710.14	ORF_annotated;ORF_annotated
KKEEEEEETPK	VLEEQSEDEDREAKRKKEEEEEETPKESLT	EAKRKKEEEEEETPKESLTEAEVATEKEGE	R	K	K	P	K	E	0	0	0	0	0	0	6	0	0	0	0	3	0	0	1	0	1	0	0	0	0	0	11	2	1374.6515	ENST00000263274.11_421_3177;ENST00000613670.4_62_2464	ENST00000263274.11_421_3177	151	161	yes	no	3	2.8992e-05	117.79						By MS/MS	5	0	NA	NA	NA	NA	1	NA	NA	NA	NA	NA	NA	1	1060200	0	0	0	0	0	1060200			55506	1956	59601	1137486	791785	791785		1	ENST00000263274.11_421_3177;ENST00000613670.4_62_2464	ENSG00000105486.13;ENSG00000105486.13	ORF_annotated;ORF_annotated
KKEELYLQR	CHEMKPNLGAIAEYKKKEELYLQRVAELDK	AIAEYKKKEELYLQRVAELDKITYERDSFR	K	K	K	Q	R	V	0	1	0	0	0	1	2	0	0	0	2	2	0	0	0	0	0	0	1	0	0	0	9	2	1205.6768	ENST00000344722.5_346_4209	ENST00000344722.5_346_4209	1098	1106	yes	yes	3	0.0049636	83.499	By MS/MS			By matching			2.5	0.5	NA	1	1	NA	NA	NA	1	NA	NA	1	NA	NA	5813500	5423600	0	0	389890	0	0			55507	5500	59602	1137487;1137488	791786	791786		1	ENST00000344722.5_346_4209	ENSG00000113810.15	ORF_annotated
KKEEMLK	QFSGFPFEKGSVQYKKKEEMLKKFRNAMLK	EKGSVQYKKKEEMLKKFRNAMLKSICEVLD	K	K	K	L	K	K	0	0	0	0	0	0	2	0	0	0	1	3	1	0	0	0	0	0	0	0	0	0	7	2	904.50519	ENST00000397239.7_449_1573;ENST00000397239.7_521_1573;ENST00000397239.7_650_1573	ENST00000397239.7_449_1573	144	150	no	no	3	0.037189	113.89	By MS/MS	By MS/MS	By matching	By MS/MS		By MS/MS	1.7	0.64	4	5	1	NA	NA	NA	4	1	2	1	NA	2	17658000	2377600	50232	206960	426250	0	14597000			55508	8210;8211	59603	1137489;1137490;1137491;1137492;1137493;1137494;1137495;1137496;1137497;1137498	791787;791788;791789;791790;791791	791791		5	ENST00000397239.7_449_1573;ENST00000397239.7_521_1573;ENST00000397239.7_650_1573	ENSG00000124795.14;ENSG00000124795.14;ENSG00000124795.14	ORF_annotated;N_truncation;N_truncation
KKEENSTEEQALEDQNAK	LKYYKEIEDRQKLKRKKEENSTEEQALEDQ	ENSTEEQALEDQNAKRAITYQIAKNRGLTP	R	K	K	A	K	R	2	0	2	1	0	2	5	0	0	0	1	3	0	0	0	1	1	0	0	0	0	0	18	2	2089.9764	ENST00000254803.3_200_1636	ENST00000254803.3_200_1636	391	408	yes	yes	3;4	2.9313e-34	157.47	By MS/MS	By MS/MS	By MS/MS	By MS/MS	By MS/MS	By matching	3.88	1.28	NA	8	5	5	15	1	6	8	10	6	3	1	22553000	3063400	8333700	7397300	1368300	2219300	171210			55509	1361	59604	1137499;1137500;1137501;1137502;1137503;1137504;1137505;1137506;1137507;1137508;1137509;1137510;1137511;1137512;1137513;1137514;1137515;1137516;1137517;1137518;1137519;1137520;1137521;1137522;1137523;1137524;1137525;1137526;1137527;1137528;1137529;1137530;1137531;1137532	791792;791793;791794;791795;791796;791797;791798;791799;791800;791801;791802;791803;791804;791805;791806;791807;791808;791809;791810;791811	791798		20	ENST00000254803.3_200_1636	ENSG00000132467.3	ORF_annotated
KKEEPSQNDISPK	PSEVDMNSPKSKKAKKKEEPSQNDISPKTK	AKKKEEPSQNDISPKTKSLRKKKEPIEKKV	K	K	K	P	K	T	0	0	1	1	0	1	2	0	0	1	0	3	0	0	2	2	0	0	0	0	0	0	13	2	1498.7627	ENST00000354185.8_99_2447;ENST00000354185.8_147_2447	ENST00000354185.8_99_2447	79	91	yes	no	3	1.3035e-34	183.28	By MS/MS	By MS/MS	By MS/MS	By MS/MS	By MS/MS	By MS/MS	2.09	1.08	9	5	5	3	NA	NA	7	4	6	2	1	2	87661000	28707000	11026000	16680000	2025200	13475000	15748000			55510	5730	59605	1137533;1137534;1137535;1137536;1137537;1137538;1137539;1137540;1137541;1137542;1137543;1137544;1137545;1137546;1137547;1137548;1137549;1137550;1137551;1137552;1137553;1137554	791812;791813;791814;791815;791816;791817;791818;791819;791820;791821;791822;791823;791824;791825;791826;791827	791825		15	ENST00000354185.8_99_2447;ENST00000354185.8_147_2447	ENSG00000165732.12;ENSG00000165732.12	ORF_annotated;N_truncation
KKEEQEFVQK	QEKELSKFQNMLKNRKKEEQEFVQKQQQEL	MLKNRKKEEQEFVQKQQQELDGSLKKIIQQ	R	K	K	Q	K	Q	0	0	0	0	0	2	3	0	0	0	0	3	0	1	0	0	0	0	0	1	0	0	10	2	1291.6772	ENST00000335753.8_546_4157	ENST00000335753.8_546_4157	926	935	yes	yes	3	0.041544	82.029	By MS/MS				By matching		3	0	NA	NA	2	NA	NA	NA	1	NA	NA	NA	1	NA	272410	245140	0	0	0	27271	0			55511	5038	59606	1137555;1137556	791828	791828		0	ENST00000335753.8_546_4157	ENSG00000065613.13	ORF_annotated
KKEEVPEFTK	SLIVGLLTYWFLFRKKKEEVPEFTKIQTLT	FLFRKKKEEVPEFTKIQTLTSSVRESSFVE	K	K	K	T	K	I	0	0	0	0	0	0	3	0	0	0	0	3	0	1	1	0	1	0	0	1	0	0	10	2	1233.6605	ENST00000461988.5_115_2145;ENST00000461988.5_106_2145	ENST00000461988.5_115_2145	47	56	yes	no	3	0.0038198	87.713		By MS/MS	By MS/MS				2.8	0.98	NA	3	NA	2	NA	NA	NA	2	3	NA	NA	NA	12737000	0	3705400	9031800	0	0	0			55512	8966	59607	1137557;1137558;1137559;1137560;1137561	791829;791830;791831;791832;791833	791830		5	ENST00000461988.5_115_2145;ENST00000461988.5_106_2145	ENSG00000127948.14;ENSG00000127948.14	N_truncation;ORF_annotated
KKEGETVEPYK	LYHLGVVEAYSGLTKKKEGETVEPYKVNLS	GLTKKKEGETVEPYKVNLSQDLEHQLQNII	K	K	K	Y	K	V	0	0	0	0	0	0	3	1	0	0	0	3	0	0	1	0	1	0	1	1	0	0	11	2	1306.6769	ENST00000367549.3_111_3920	ENST00000367549.3_111_3920	265	275	yes	yes	3	4.756e-09	151.55	By MS/MS	By MS/MS	By matching	By MS/MS	By matching	By matching	3.21	1.06	NA	7	3	7	2	NA	7	5	1	4	1	1	13344000	3155400	6600200	2185.3	3523200	12685	50630			55513	6542	59608	1137562;1137563;1137564;1137565;1137566;1137567;1137568;1137569;1137570;1137571;1137572;1137573;1137574;1137575;1137576;1137577;1137578;1137579;1137580	791834;791835;791836;791837;791838;791839;791840;791841;791842	791837		8	ENST00000367549.3_111_3920	ENSG00000135829.16	ORF_annotated
KKEIEELQSQAQALSQEGK	LLKKQQMLENQMEVRKKEIEELQSQAQALS	EELQSQAQALSQEGKSTDEVDSKRLTVQTK	R	K	K	G	K	S	2	0	0	0	0	4	4	1	0	1	2	3	0	0	0	2	0	0	0	0	0	0	19	2	2143.1121	ENST00000333896.5_386_6850;ENST00000356805.8_282_7373	ENST00000356805.8_282_7373	1433	1451	no	no	2;3;4	8.6939e-46	236.75		By MS/MS		By MS/MS			2.25	0.829	1	1	2	NA	NA	NA	NA	1	NA	3	NA	NA	6315100	0	1053100	0	5262000	0	0			55514	5956;4955	59609	1137581;1137582;1137583;1137584	791843;791844;791845;791846	791844		3	ENST00000333896.5_386_6850;ENST00000356805.8_282_7373	ENSG00000115306.15;ENSG00000115306.15	ORF_annotated;ORF_annotated
KKELDEEESIR	GELDLDKQSELRALRKKELDEEESIRKKAV	RALRKKELDEEESIRKKAVQFGTGELCDAI	R	K	K	I	R	K	0	1	0	1	0	0	4	0	0	1	1	2	0	0	0	1	0	0	0	0	0	0	11	2	1374.6991	ENST00000361983.6_113_1975;ENST00000626493.1_857_1774	ENST00000361983.6_113_1975	349	359	yes	no	3	3.7129e-06	146.5	By MS/MS	By MS/MS		By MS/MS	By matching		2.71	1.03	2	4	4	4	NA	NA	8	4	NA	1	1	NA	27746000	19419000	3059000	0	2566000	2702300	0			55515	6403	59610	1137585;1137586;1137587;1137588;1137589;1137590;1137591;1137592;1137593;1137594;1137595;1137596;1137597;1137598	791847;791848;791849;791850;791851;791852;791853;791854;791855	791848		8	ENST00000361983.6_113_1975;ENST00000626493.1_857_1774	ENSG00000198954.7;ENSG00000198954.7	ORF_annotated;overl_dORF
KKELEEEVNNFQK	LKRTHQEEKKKVEDKKKELEEEVNNFQKKK	DKKKELEEEVNNFQKKKAAAQLLQSQAQQS	K	K	K	Q	K	K	0	0	2	0	0	1	4	0	0	0	1	3	0	1	0	0	0	0	0	1	0	0	13	2	1633.8312	ENST00000264893.10_202_1488	ENST00000264893.10_202_1488	385	397	yes	yes	3	1.9625e-17	187.45	By matching			By MS/MS			2	0	NA	2	NA	NA	NA	NA	1	NA	NA	1	NA	NA	4896000	1409000	0	0	3487000	0	0			55516	2153	59611	1137599;1137600	791856	791856		1	ENST00000264893.10_202_1488	ENSG00000138758.11	ORF_annotated
KKELEEIVQPIISK	LESHQDADIEDFKAKKKELEEIVQPIISKL	KKKELEEIVQPIISKLYGSAGPPPTGEEDT	K	K	K	S	K	L	0	0	0	0	0	1	3	0	0	3	1	3	0	0	1	1	0	0	0	1	0	0	14	2	1652.9713	ENST00000324460.6_229_2166;ENST00000324460.6_205_2166	ENST00000324460.6_229_2166	612	625	yes	no	2;3;4	3.0431e-25	211.83	By MS/MS	By MS/MS	By matching	By MS/MS	By MS/MS	By MS/MS	2.36	1.17	12	10	9	7	1	NA	12	7	1	10	7	2	565640000	114850000	198250000	145080	129010000	102440000	20942000			55517	4585	59612	1137601;1137602;1137603;1137604;1137605;1137606;1137607;1137608;1137609;1137610;1137611;1137612;1137613;1137614;1137615;1137616;1137617;1137618;1137619;1137620;1137621;1137622;1137623;1137624;1137625;1137626;1137627;1137628;1137629;1137630;1137631;1137632;1137633;1137634;1137635;1137636;1137637;1137638;1137639	791857;791858;791859;791860;791861;791862;791863;791864;791865;791866;791867;791868;791869;791870;791871;791872;791873;791874;791875;791876;791877;791878;791879;791880;791881;791882	791867		26	ENST00000324460.6_229_2166;ENST00000324460.6_205_2166	ENSG00000044574.7;ENSG00000044574.7	N_truncation;ORF_annotated
KKEPELFQTVAEGLR	______________________________	KKEPELFQTVAEGLRQLYAQKLLPLEEHYR	R	K	K	L	R	Q	1	1	0	0	0	1	3	1	0	0	2	2	0	1	1	0	1	0	0	1	0	0	15	2	1743.9519	ENST00000320631.7_256_1857	ENST00000320631.7_256_1857	12	26	yes	yes	3	0.00073812	76.85	By matching	By MS/MS	By matching	By MS/MS	By matching	By MS/MS	1	0	6	NA	NA	NA	NA	NA	1	1	1	1	1	1	40663000	4465600	10220000	7015300	10579000	2889500	5493200			55518	4393	59613	1137640;1137641;1137642;1137643;1137644;1137645	791883;791884;791885	791884		3	ENST00000320631.7_256_1857	ENSG00000110047.17	ORF_annotated
KKEPEPNFQLLDNPAR	KMEVDEAEKKEEKEKKKEPEPNFQLLDNPA	KEPEPNFQLLDNPARVMPAQLKVLTMPETC	K	K	K	A	R	V	1	1	2	1	0	1	2	0	0	0	2	2	0	1	3	0	0	0	0	0	0	0	16	2	1894.9901	ENST00000308696.10_163_3021;ENST00000619128.4_1_2859	ENST00000308696.10_163_3021	868	883	yes	no	3;4	1.4259e-32	147.83	By MS/MS	By MS/MS	By MS/MS	By MS/MS	By MS/MS	By matching	1.11	0.458	17	NA	1	NA	NA	NA	7	4	1	3	2	1	348900000	182510000	54766000	20368000	40908000	46558000	3787900			55519	3839	59614	1137646;1137647;1137648;1137649;1137650;1137651;1137652;1137653;1137654;1137655;1137656;1137657;1137658;1137659;1137660;1137661;1137662;1137663	791886;791887;791888;791889;791890;791891;791892;791893;791894;791895	791886		8	ENST00000308696.10_163_3021;ENST00000619128.4_1_2859	ENSG00000173692.12;ENSG00000173692.12	ORF_annotated;ORF_annotated
KKEPSLESGVHSFEEGSELSK	ESIRAAVKNKVKKHKKKEPSLESGVHSFEE	ESGVHSFEEGSELSKGTTRKERKAARLSKE	K	K	K	S	K	G	0	0	0	0	0	0	5	2	1	0	2	3	0	1	1	5	0	0	0	1	0	0	21	2	2303.1281	ENST00000251195.9_98_4093;ENST00000318121.7_59_4075	ENST00000251195.9_98_4093	249	269	yes	no	4	1.5577e-08	97.509				By MS/MS			4	0	NA	NA	NA	1	NA	NA	NA	NA	NA	1	NA	NA	3488900	0	0	0	3488900	0	0			55520	1205	59615	1137664	791896	791896		1	ENST00000251195.9_98_4093;ENST00000318121.7_59_4075	ENSG00000092853.13;ENSG00000092853.13	ORF_annotated;ORF_annotated
KKESILDLSK	______________________________	DKEKKKKESILDLSKYIDKTIRVKFQGGRE	K	K	K	S	K	Y	0	0	0	1	0	0	1	0	0	1	2	3	0	0	0	2	0	0	0	0	0	0	10	2	1159.6812	ENST00000252622.14_55_363;ENST00000585409.2_46_150	ENST00000252622.14_55_363	8	17	yes	no	3	0.0036612	72.817				By MS/MS			3	0	NA	NA	1	NA	NA	NA	NA	NA	NA	1	NA	NA	524960	0	0	0	524960	0	0			55521	1258	59616	1137665	791897	791897		1	ENST00000252622.14_55_363;ENST00000585409.2_46_150	ENSG00000130332.14;ENSG00000130332.14	ORF_annotated;ORF_annotated
KKETITESAGR	RLKAEVEKQSKKLEKKKETITESAGRQQKK	KLEKKKETITESAGRQQKKKIERQEEKLKN	K	K	K	G	R	Q	1	1	0	0	0	0	2	1	0	1	0	2	0	0	0	1	2	0	0	0	0	0	11	2	1218.6568	ENST00000367881.9_439_993;ENST00000367881.9_430_993	ENST00000367881.9_439_993	50	60	yes	no	3	0.0067295	70.195				By MS/MS			1	0	1	NA	NA	NA	NA	NA	NA	NA	NA	1	NA	NA	4891400	0	0	0	4891400	0	0			55522	6577	59617	1137666	791898	791898		0	ENST00000367881.9_439_993;ENST00000367881.9_430_993	ENSG00000143183.16;ENSG00000143183.16	N_truncation;N_truncation
KKFDDGEDPLDAESQQGGGGNPFHR	DIAAAKEVLSDPEMRKKFDDGEDPLDAESQ	DAESQQGGGGNPFHRSWNSWQGFNPFSSGG	R	K	K	H	R	S	1	1	1	4	0	2	2	5	1	0	1	2	0	2	2	1	0	0	0	0	0	0	25	2	2700.2164	ENST00000602402.5_118_1629	ENST00000602402.5_118_1629	456	480	yes	yes	4;5	1.0074e-26	151.94	By MS/MS	By MS/MS		By MS/MS			4.67	0.471	NA	NA	NA	2	4	NA	1	3	NA	2	NA	NA	4849000	722330	1679600	0	2447000	0	0			55523	9669	59618	1137667;1137668;1137669;1137670;1137671;1137672	791899;791900;791901;791902	791902		4	ENST00000602402.5_118_1629	ENSG00000102580.14	ORF_annotated
KKFEESIHDVAFHPSK	NLESKTCIQEFTAHRKKFEESIHDVAFHPS	KFEESIHDVAFHPSKCYIASAGADALAKVF	R	K	K	S	K	C	1	0	0	1	0	0	2	0	2	1	0	3	0	2	1	2	0	0	0	1	0	0	16	2	1897.9686	ENST00000263918.8_10_2349	ENST00000263918.8_10_2349	749	764	yes	yes	5	0.0017662	69.485				By MS/MS			2	0	NA	1	NA	NA	NA	NA	NA	NA	NA	1	NA	NA	1840300	0	0	0	1840300	0	0			55524	2028	59619	1137673	791903	791903		0	ENST00000263918.8_10_2349	ENSG00000115808.11	ORF_annotated
KKGPTAAQAK	______________________________	VTVLRKKGPTAAQAKSKQAILAAQRRGEDV	R	K	K	A	K	S	3	0	0	0	0	1	0	1	0	0	0	3	0	0	1	0	1	0	0	0	0	0	10	2	998.58728	ENST00000224073.5_29_472;ENST00000371649.5_28_450	ENST00000224073.5_29_472	14	23	yes	no	3	0.069924	45.661		By MS/MS				By matching	1	0	2	NA	NA	NA	NA	NA	NA	1	NA	NA	NA	1	2987500	0	2554500	0	0	0	432900			55525	638	59620	1137674;1137675	791904	791904		1	ENST00000224073.5_29_472;ENST00000371649.5_28_450	ENSG00000107223.12;ENSG00000107223.12	ORF_annotated;ORF_annotated
KKGQEADLEAGGEEVPEANGSAGK	ENHQENSRNQKPKKRKKGQEADLEAGGEEV	AGGEEVPEANGSAGKRSKKKKQRKDSASEE	R	K	K	G	K	R	4	0	1	1	0	1	5	5	0	0	1	3	0	0	1	1	0	0	0	1	0	0	24	2	2370.1299	ENST00000343470.8_242_1378	ENST00000343470.8_242_1378	224	247	yes	yes	4	0.0017261	44.632	By matching				By MS/MS		5	0.816	NA	NA	NA	1	1	1	1	NA	NA	NA	2	NA	204950	27180	0	0	0	177770	0			55526	5437	59621	1137676;1137677;1137678	791905	791905		1	ENST00000343470.8_242_1378	ENSG00000145220.13	ORF_annotated
KKGTVVYGEPITASLGTDGSHYWSK	KVMSKSSAEVIAQARKKGTVVYGEPITASL	ITASLGTDGSHYWSKNWAKAAAFVTSPPLS	R	K	K	S	K	N	1	0	0	1	0	0	1	4	1	1	1	3	0	0	1	3	3	1	2	2	0	0	25	2	2680.3497	ENST00000521913.6_305_2335;ENST00000311151.9_413_2128	ENST00000521913.6_305_2335	374	398	yes	no	4	2.2697e-34	165.47				By MS/MS			3	0	NA	NA	1	NA	NA	NA	NA	NA	NA	1	NA	NA	4497800	0	0	0	4497800	0	0			55527	9253	59622	1137679	791906	791906		1	ENST00000521913.6_305_2335;ENST00000311151.9_413_2128	ENSG00000092964.17;ENSG00000092964.17	ORF_annotated;ORF_annotated
KKHELEMDLESLEAANQSLQADLK	EEMGELARKEAEASRKKHELEMDLESLEAA	ESLEAANQSLQADLKLAFKRIGDLQAAIED	R	K	K	L	K	L	3	0	1	2	0	2	4	0	1	0	5	3	1	0	0	2	0	0	0	0	0	0	24	2	2739.3749	ENST00000527372.6_182_6343;ENST00000531253.5_134_6250	ENST00000527372.6_182_6343	1900	1923	yes	no	3	1.0749e-23	121.84				By MS/MS			6	0	NA	NA	NA	NA	NA	1	NA	NA	NA	1	NA	NA	2301600	0	0	0	2301600	0	0			55528	9292	59623	1137680	791907	791907		0	ENST00000527372.6_182_6343;ENST00000531253.5_134_6250	ENSG00000196535.15;ENSG00000196535.15	ORF_annotated;ORF_annotated
KKHPDSSVNFAEFSK	SSYAFFVQTCREEHKKKHPDSSVNFAEFSK	KKHPDSSVNFAEFSKKCSERWKTMSAKEKS	K	K	K	S	K	K	1	0	1	1	0	0	1	0	1	0	0	3	0	2	1	3	0	0	0	1	0	0	15	2	1719.858	ENST00000296503.9_911_1501;ENST00000296503.9_875_1501	ENST00000296503.9_911_1501	17	31	yes	no	3	7.1158e-08	112.03	By MS/MS				By matching	By matching	1	0	3	NA	NA	NA	NA	NA	1	NA	NA	NA	1	1	26428000	12717000	0	0	0	10394000	3316300			55529	3217	59624	1137681;1137682;1137683	791908	791908		1	ENST00000296503.9_911_1501;ENST00000296503.9_875_1501	ENSG00000164104.11;ENSG00000164104.11	N_truncation;ORF_annotated
KKIPDPDSDDVSEVDAR	QPQAAQPPTLPVEEKKKIPDPDSDDVSEVD	IPDPDSDDVSEVDARHIIENAKQDVDDEYG	K	K	K	A	R	H	1	1	0	5	0	0	1	0	0	1	0	2	0	0	2	2	0	0	0	2	0	0	17	2	1884.9065	ENST00000450717.7_1_5037;ENST00000444061.7_175_4935;ENST00000590574.5_516_5279;ENST00000589677.5_409_5178;ENST00000541122.6_364_5136;ENST00000444061.7_97_4935;ENST00000590574.5_438_5279;ENST00000589677.5_331_5178;ENST00000541122.6_286_5136	ENST00000450717.7_1_5037	688	704	yes	no	3;4	5.0989e-19	149.97				By MS/MS			6	0	NA	NA	NA	NA	NA	2	NA	NA	NA	2	NA	NA	18650000	0	0	0	18650000	0	0			55530	8876	59625	1137684;1137685	791909;791910	791910		2	ENST00000450717.7_1_5037;ENST00000444061.7_175_4935;ENST00000590574.5_516_5279;ENST00000589677.5_409_5178;ENST00000541122.6_364_5136;ENST00000444061.7_97_4935;ENST00000590574.5_438_5279;ENST00000589677.5_331_5178;ENST00000541122.6_286_5136	ENSG00000127616.17;ENSG00000127616.17;ENSG00000127616.17;ENSG00000127616.17;ENSG00000127616.17;ENSG00000127616.17;ENSG00000127616.17;ENSG00000127616.17;ENSG00000127616.17	ORF_annotated;N_truncation;N_truncation;N_truncation;N_truncation;ORF_annotated;ORF_annotated;ORF_annotated;ORF_annotated
KKLDAQVQELHAK	VKVLQQVKAESEHKRKKLDAQVQELHAKVS	KRKKLDAQVQELHAKVSEGDRLRVELAEKA	R	K	K	A	K	V	2	0	0	1	0	2	1	0	1	0	2	3	0	0	0	0	0	0	0	1	0	0	13	2	1506.8518	ENST00000269243.8_140_6067	ENST00000269243.8_140_6067	1255	1267	yes	yes	4	0.04132	40.224				By MS/MS			1	0	1	NA	NA	NA	NA	NA	NA	NA	NA	1	NA	NA	8853900	0	0	0	8853900	0	0			55531	2416	59626	1137686	791911	791911		1	ENST00000269243.8_140_6067	ENSG00000133026.12	ORF_annotated
KKLDESIYDVAFHSSK	NLDSKTCVQEITAHRKKLDESIYDVAFHSS	KLDESIYDVAFHSSKAYIASAGADALAKVF	R	K	K	S	K	A	1	0	0	2	0	0	1	0	1	1	1	3	0	1	0	3	0	0	1	1	0	0	16	2	1865.9523	ENST00000355683.9_217_2355;ENST00000355683.9_256_2355;ENST00000555358.5_1108_2139;ENST00000357479.9_198_2588;ENST00000357479.9_237_2588	ENST00000355683.9_217_2355	682	697	no	no	4	3.7205e-09	106.93				By MS/MS			3	0	NA	NA	1	NA	NA	NA	NA	NA	NA	1	NA	NA	7594700	0	0	0	7594700	0	0			55532	5854;6012	59627	1137687	791912	791912		1	ENST00000355683.9_217_2355;ENST00000355683.9_256_2355;ENST00000555358.5_1108_2139;ENST00000357479.9_198_2588;ENST00000357479.9_237_2588	ENSG00000196792.11;ENSG00000196792.11;ENSG00000196792.11;ENSG00000196792.11;ENSG00000196792.11	ORF_annotated;N_truncation;overl_dORF;ORF_annotated;N_truncation
KKLEEALMADILSR	DEDIRKQEERVQQVRKKLEEALMADILSRA	RKKLEEALMADILSRAADTEEMDIEMDSGD	R	K	K	S	R	A	2	1	0	1	0	0	2	0	0	1	3	2	1	0	0	1	0	0	0	0	0	0	14	2	1615.8967	ENST00000256429.7_677_1462;ENST00000256429.7_1136_1462	ENST00000256429.7_677_1462	232	245	yes	no	4	0.00026712	77.146				By MS/MS			3	0	NA	NA	1	NA	NA	NA	NA	NA	NA	1	NA	NA	201350	0	0	0	201350	0	0			55533	1414	59628	1137688	791913	791913		1	ENST00000256429.7_677_1462;ENST00000256429.7_1136_1462	ENSG00000134046.11;ENSG00000134046.11	N_truncation;N_truncation
KKLEEELEGMR	LNRLKRTASEDSCKRKKLEEELEGMRRSLK	SCKRKKLEEELEGMRRSLKEQAIKITNLTQ	R	K	K	M	R	R	0	1	0	0	0	0	4	1	0	0	2	2	1	0	0	0	0	0	0	0	0	0	11	2	1360.7021	ENST00000379802.7_342_8954;ENST00000379802.7_1392_8954	ENST00000379802.7_342_8954	1592	1602	yes	no	3	0.00011179	102.05		By MS/MS					2	0	NA	1	NA	NA	NA	NA	NA	1	NA	NA	NA	NA	9047000	0	9047000	0	0	0	0			55534	7695	59629	1137689	791914	791914		1	ENST00000379802.7_342_8954;ENST00000379802.7_1392_8954	ENSG00000096696.13;ENSG00000096696.13	ORF_annotated;N_truncation
KKLEGELEELK	RDEERKQRTLAVAARKKLEGELEELKAQMA	VAARKKLEGELEELKAQMASAGQGKEEAVK	R	K	K	L	K	A	0	0	0	0	0	0	4	1	0	0	3	3	0	0	0	0	0	0	0	0	0	0	11	2	1314.7395	ENST00000376970.6_48_6032;ENST00000425460.5_48_6056;ENST00000425460.5_1242_6056	ENST00000376970.6_48_6032	1637	1647	yes	no	3	4.8811e-09	143.42	By MS/MS						2	0	NA	1	NA	NA	NA	NA	1	NA	NA	NA	NA	NA	6207100	6207100	0	0	0	0	0			55535	7488	59630	1137690	791915	791915		1	ENST00000376970.6_48_6032;ENST00000425460.5_48_6056;ENST00000425460.5_1242_6056	ENSG00000105357.15;ENSG00000105357.15;ENSG00000105357.15	ORF_annotated;ORF_annotated;N_truncation
KKLEMDLK	LEDERKQRSMAVAARKKLEMDLKDLEAHID	SMAVAARKKLEMDLKDLEAHIDSANKNRDE	R	K	K	L	K	D	0	0	0	1	0	0	1	0	0	0	2	3	1	0	0	0	0	0	0	0	0	0	8	2	1003.5736	ENST00000216181.9_232_6111	ENST00000216181.9_232_6111	1613	1620	yes	yes	2;3	0.0028582	155.07	By MS/MS	By matching		By MS/MS	By matching	By MS/MS	2.52	1.56	9	4	3	4	2	1	9	1	NA	7	1	5	392800000	49830000	5890800	0	57931000	4540400	274610000			55536	385	59631	1137691;1137692;1137693;1137694;1137695;1137696;1137697;1137698;1137699;1137700;1137701;1137702;1137703;1137704;1137705;1137706;1137707;1137708;1137709;1137710;1137711;1137712;1137713	791916;791917;791918;791919;791920;791921;791922;791923;791924;791925;791926;791927;791928;791929	791924		14	ENST00000216181.9_232_6111	ENSG00000100345.20	ORF_annotated
KKNDIYGED	KRMTGSEFDFEEMKRKKNDIYGED______	FEEMKRKKNDIYGED_______________	R	K	K	E	D	-	0	0	1	2	0	0	1	1	0	1	0	2	0	0	0	0	0	0	1	0	0	0	9	2	1080.5088	ENST00000380191.8_292_1626	ENST00000380191.8_292_1626	437	445	yes	yes	2;3	0.0014468	157.8	By MS/MS	By MS/MS	By MS/MS	By MS/MS	By matching	By MS/MS	3.47	1.26	NA	13	15	11	5	5	14	13	5	9	2	6	99751000	38857000	32353000	1008900	5074300	1590000	20868000			55537	7727	59632	1137714;1137715;1137716;1137717;1137718;1137719;1137720;1137721;1137722;1137723;1137724;1137725;1137726;1137727;1137728;1137729;1137730;1137731;1137732;1137733;1137734;1137735;1137736;1137737;1137738;1137739;1137740;1137741;1137742;1137743;1137744;1137745;1137746;1137747;1137748;1137749;1137750;1137751;1137752;1137753;1137754;1137755;1137756;1137757;1137758;1137759;1137760;1137761;1137762	791930;791931;791932;791933;791934;791935;791936;791937;791938;791939;791940;791941;791942;791943;791944;791945;791946;791947;791948;791949;791950;791951;791952;791953;791954;791955	791948		26	ENST00000380191.8_292_1626	ENSG00000057608.16	ORF_annotated
KKNELLQK	KLQSNKRTLTQIKEKKKNELLQKAVITPDF	LTQIKEKKKNELLQKAVITPDFEKNHCVPP	K	K	K	Q	K	A	0	0	1	0	0	1	1	0	0	0	2	3	0	0	0	0	0	0	0	0	0	0	8	2	999.60768	ENST00000436063.6_59_2326	ENST00000436063.6_59_2326	599	606	yes	yes	3	0.014547	83.783		By MS/MS					1	0	1	NA	NA	NA	NA	NA	NA	1	NA	NA	NA	NA	11057000	0	11057000	0	0	0	0			55538	8732	59633	1137763	791956	791956		1	ENST00000436063.6_59_2326	ENSG00000067334.13	ORF_annotated
KKNLQYYDISAK	IKDRKVKAKSIVFHRKKNLQYYDISAKSNY	FHRKKNLQYYDISAKSNYNFEKPFLWLARK	R	K	K	A	K	S	1	0	1	1	0	1	0	0	0	1	1	3	0	0	0	1	0	0	2	0	0	0	12	2	1469.7878	ENST00000392369.6_525_1172	ENST00000392369.6_525_1172	141	152	yes	yes	3	0.0032403	71.176				By MS/MS			2	0	NA	1	NA	NA	NA	NA	NA	NA	NA	1	NA	NA	3240700	0	0	0	3240700	0	0			55539	7981	59634	1137764	791957	791957		0	ENST00000392369.6_525_1172	ENSG00000132341.11	ORF_annotated
KKNPEVPVNFAEFSK	SAYAFFVQTCREEHKKKNPEVPVNFAEFSK	KKNPEVPVNFAEFSKKCSERWKTMSGKEKS	K	K	K	S	K	K	1	0	2	0	0	0	2	0	0	0	0	3	0	2	2	1	0	0	0	2	0	0	15	2	1732.9148	ENST00000325307.11_97_696	ENST00000325307.11_97_696	29	43	yes	yes	3	1.0286e-05	76.795	By MS/MS	By matching		By MS/MS			1	0	4	NA	NA	NA	NA	NA	2	1	NA	1	NA	NA	59739000	48605000	3083100	0	8050100	0	0			55540	4621	59635	1137765;1137766;1137767;1137768	791958;791959	791958		2	ENST00000325307.11_97_696	ENSG00000029993.14	ORF_annotated
KKPALVSIPEDVVQAEAGGMHTVCLSK	GDVGQLGLGENVMERKKPALVSIPEDVVQA	VQAEAGGMHTVCLSKSGQVYSFGCNDEGAL	R	K	K	S	K	S	3	0	0	1	1	1	2	2	1	1	2	3	1	0	2	2	1	0	0	4	0	0	27	2	2863.4936	ENST00000373832.5_183_1445;ENST00000373832.5_108_1445;ENST00000373831.7_62_1417;ENST00000373832.5_21_1445	ENST00000373832.5_183_1445	58	84	yes	no	3;4;5	2.5593e-48	178.44	By MS/MS	By MS/MS	By MS/MS	By MS/MS	By MS/MS	By MS/MS	1.54	0.981	19	6	1	1	1	NA	5	5	8	5	3	2	269890000	40047000	77687000	81852000	56603000	4969200	8734000			55541	7223	59636;59637	1137769;1137770;1137771;1137772;1137773;1137774;1137775;1137776;1137777;1137778;1137779;1137780;1137781;1137782;1137783;1137784;1137785;1137786;1137787;1137788;1137789;1137790;1137791;1137792;1137793;1137794;1137795;1137796	791960;791961;791962;791963;791964;791965;791966;791967;791968;791969;791970;791971;791972;791973;791974;791975;791976;791977;791978;791979;791980;791981	791961	7189	21	ENST00000373832.5_183_1445;ENST00000373832.5_108_1445;ENST00000373831.7_62_1417;ENST00000373832.5_21_1445	ENSG00000180198.15;ENSG00000180198.15;ENSG00000180198.15;ENSG00000180198.15	ORF_annotated;N_extension;ORF_annotated;N_extension
KKPEDSPSDDDVLIVYELTPTAEQK	SINYTFKTPEKAKEKKKPEDSPSDDDVLIV	DVLIVYELTPTAEQKALATKLKLPPTFFCY	K	K	K	Q	K	A	1	0	0	4	0	1	3	0	0	1	2	3	0	0	3	2	2	0	1	2	0	0	25	2	2816.3968	ENST00000283195.10_127_9798	ENST00000283195.10_127_9798	2621	2645	yes	yes	3;4	3.564e-20	129.29	By MS/MS	By MS/MS	By MS/MS	By matching	By MS/MS	By MS/MS	6	0	NA	NA	NA	NA	NA	24	7	4	2	5	4	2	111980000	52786000	26060000	1399700	7283800	21016000	3436700			55542	2803	59638	1137797;1137798;1137799;1137800;1137801;1137802;1137803;1137804;1137805;1137806;1137807;1137808;1137809;1137810;1137811;1137812;1137813;1137814;1137815;1137816;1137817;1137818;1137819;1137820	791982;791983;791984;791985;791986;791987;791988;791989;791990;791991;791992;791993;791994;791995;791996	791995		15	ENST00000283195.10_127_9798	ENSG00000153201.15	ORF_annotated
KKPEQVVALDAQNIVAVSCGEAHTLALNDK	CGCNDLGQLGHEKSRKKPEQVVALDAQNIV	AVSCGEAHTLALNDKGQVYAWGLDSDGQLG	R	K	K	D	K	G	5	0	2	2	1	2	2	1	1	1	3	3	0	0	1	1	1	0	0	4	0	0	30	2	3217.6765	ENST00000373700.8_314_3460;ENST00000395198.7_249_3419	ENST00000373700.8_314_3460	73	102	yes	no	4	1.361e-12	102.91		By MS/MS		By MS/MS		By MS/MS	1.4	0.49	3	2	NA	NA	NA	NA	NA	2	NA	1	NA	2	19927000	0	6036000	0	4846800	0	9044200			55543	7205	59639	1137821;1137822;1137823;1137824;1137825	791997;791998;791999	791998		3	ENST00000373700.8_314_3460;ENST00000395198.7_249_3419	ENSG00000148634.15;ENSG00000148634.15	ORF_annotated;ORF_annotated
KKPEVFNFSAIHLIHDPQDFAEK	KLEKAMKVLKKQKKKKKPEVFNFSAIHLIH	SAIHLIHDPQDFAEKLLKQLECCKERFEVK	K	K	K	E	K	L	2	0	1	2	0	1	2	0	2	2	1	3	0	3	2	1	0	0	0	1	0	0	23	2	2709.3915	ENST00000356260.9_120_2180;ENST00000356260.9_300_2180	ENST00000356260.9_120_2180	277	299	yes	no	5	1.9063e-09	87.72		By MS/MS	By MS/MS	By MS/MS			4.43	0.495	NA	NA	NA	4	3	NA	NA	4	1	2	NA	NA	18719000	0	12372000	4258100	2088300	0	0			55544	5908	59640	1137826;1137827;1137828;1137829;1137830;1137831;1137832	792000;792001;792002;792003	792000		4	ENST00000356260.9_120_2180;ENST00000356260.9_300_2180	ENSG00000198301.11;ENSG00000198301.11	ORF_annotated;N_truncation
KKPFMLDEEGDTQTEETQPSETK	EMIFDPTMSKKKKKKKKPFMLDEEGDTQTE	EGDTQTEETQPSETKEVEPEPTEDKDLEAD	K	K	K	T	K	E	0	0	0	2	0	2	5	1	0	0	1	3	1	1	2	1	4	0	0	0	0	0	23	2	2667.2222	ENST00000374980.2_223_1221;ENST00000374980.2_256_1221;ENST00000374980.2_238_1221	ENST00000374980.2_223_1221	20	42	yes	no	3;4	4.3562e-80	221.39	By MS/MS	By MS/MS		By MS/MS			5.71	0.452	NA	NA	NA	NA	2	5	3	2	NA	2	NA	NA	17548000	1011700	769890	0	15766000	0	0			55545	7335	59641;59642	1137833;1137834;1137835;1137836;1137837;1137838;1137839	792004;792005;792006;792007	792007	7268	4	ENST00000374980.2_223_1221;ENST00000374980.2_256_1221;ENST00000374980.2_238_1221	ENSG00000125977.6;ENSG00000125977.6;ENSG00000125977.6	ORF_annotated;N_truncation;N_truncation
KKPNEDEVNQDSVK	PSDEKYSGLTASSKKKKPNEDEVNQDSVKK	KKKPNEDEVNQDSVKKNSQKQIKNSSLLSF	K	K	K	V	K	K	0	0	2	2	0	1	2	0	0	0	0	3	0	0	1	1	0	0	0	2	0	0	14	2	1628.8006	ENST00000296121.5_61_522;ENST00000484437.1_126_437	ENST00000296121.5_61_522	119	132	yes	no	3	1.445e-20	152.34	By MS/MS	By MS/MS	By MS/MS	By matching	By matching	By MS/MS	3.32	1.02	NA	6	6	7	3	NA	7	4	3	5	1	2	5113200	3287000	521780	179210	88555	40810	995910			55546	3181	59643	1137840;1137841;1137842;1137843;1137844;1137845;1137846;1137847;1137848;1137849;1137850;1137851;1137852;1137853;1137854;1137855;1137856;1137857;1137858;1137859;1137860;1137861	792008;792009;792010;792011;792012;792013;792014;792015;792016;792017	792015		10	ENST00000296121.5_61_522;ENST00000484437.1_126_437	ENSG00000163807.5;ENSG00000163807.5	ORF_annotated;novel
KKPNYELLEK	EIQEICIETLRLYTRKKPNYELLEKEVEKR	RLYTRKKPNYELLEKEVEKRKVALQEAKLK	R	K	K	E	K	E	0	0	1	0	0	0	2	0	0	0	2	3	0	0	1	0	0	0	1	0	0	0	10	2	1260.7078	ENST00000295926.7_120_1697;ENST00000295926.7_327_1697;ENST00000476367.5_555_1322	ENST00000295926.7_120_1697	292	301	yes	no	3	0.00036335	110.08	By matching	By matching	By MS/MS	By MS/MS	By matching		2.82	0.575	NA	3	7	1	NA	NA	2	1	3	4	1	NA	9454300	641820	1171600	2922000	4474200	244740	0			55547	3164	59644	1137862;1137863;1137864;1137865;1137866;1137867;1137868;1137869;1137870;1137871;1137872	792018;792019;792020;792021;792022	792018		5	ENST00000295926.7_120_1697;ENST00000295926.7_327_1697;ENST00000476367.5_555_1322	ENSG00000163660.11;ENSG00000163660.11;ENSG00000163660.11	ORF_annotated;N_truncation;novel
KKPPVATEGESALNFNLFEK	VFNPAMKISHQQNERKKPPVATEGESALNF	ATEGESALNFNLFEKSAAATEEEKDKKKEP	R	K	K	E	K	S	2	0	2	0	0	0	3	1	0	0	2	3	0	2	2	1	1	0	0	1	0	0	20	2	2218.1634	ENST00000251636.9_150_4256;ENST00000504778.5_122_2113	ENST00000251636.9_150_4256	327	346	yes	no	4	1.073e-27	134.9	By MS/MS	By MS/MS			By MS/MS		3	0.894	NA	2	1	2	NA	NA	3	1	NA	NA	1	NA	12631000	9518100	2359200	0	0	753520	0			55548	1219	59645	1137873;1137874;1137875;1137876;1137877	792023;792024;792025;792026	792023		4	ENST00000251636.9_150_4256;ENST00000504778.5_122_2113	ENSG00000067248.9;ENSG00000067248.9	ORF_annotated;novel
KKPSLDDLK	VDLHFPLALYKKLLKKKPSLDDLKELMPDV	YKKLLKKKPSLDDLKELMPDVGRSMQQLLD	K	K	K	L	K	E	0	0	0	2	0	0	0	0	0	0	2	3	0	0	1	1	0	0	0	0	0	0	9	2	1042.6023	ENST00000373700.8_314_3460;ENST00000395198.7_249_3419	ENST00000373700.8_314_3460	819	827	yes	no	3	0.0025132	93.448		By MS/MS					3	0	NA	NA	1	NA	NA	NA	NA	1	NA	NA	NA	NA	977370	0	977370	0	0	0	0			55549	7205	59646	1137878	792027	792027		1	ENST00000373700.8_314_3460;ENST00000395198.7_249_3419	ENSG00000148634.15;ENSG00000148634.15	ORF_annotated;ORF_annotated
KKPTPIQLNPAPDGSAVNGTSSAETNLEALQK	______________________________	NGTSSAETNLEALQKKLEELELDEQQRKRL	K	K	K	Q	K	K	4	0	3	1	0	2	2	2	0	1	3	3	0	0	4	3	3	0	0	1	0	0	32	2	3275.6997	ENST00000307102.9_532_1710	ENST00000307102.9_532_1710	4	35	yes	yes	4	4.2564e-20	125.12					By MS/MS		1.5	0.5	1	1	NA	NA	NA	NA	NA	NA	NA	NA	2	NA	706430	0	0	0	0	706430	0			55550	3750	59647	1137879;1137880	792028	792028		1	ENST00000307102.9_532_1710	ENSG00000169032.9	ORF_annotated
KKQDFDEDDILK	EQEPQKSKGKKKKEKKKQDFDEDDILKELE	KEKKKQDFDEDDILKELEELSLEAQGIKAD	K	K	K	L	K	E	0	0	0	4	0	1	1	0	0	1	1	3	0	1	0	0	0	0	0	0	0	0	12	2	1492.7409	ENST00000289371.10_203_3862	ENST00000289371.10_203_3862	49	60	yes	yes	2;3;4	1.494e-37	203.7	By MS/MS	By MS/MS	By MS/MS	By matching	By MS/MS	By MS/MS	5.47	0.819	NA	NA	1	1	5	12	6	6	3	1	2	1	64775000	39475000	16850000	3696200	173760	2305000	2274700			55551	2963	59648	1137881;1137882;1137883;1137884;1137885;1137886;1137887;1137888;1137889;1137890;1137891;1137892;1137893;1137894;1137895;1137896;1137897;1137898;1137899	792029;792030;792031;792032;792033;792034;792035;792036;792037;792038;792039	792032		11	ENST00000289371.10_203_3862	ENSG00000158417.10	ORF_annotated
KKQDPPVTHDLR	NVNFGRSRSAQEPARKKQDPPVTHDLRVSL	PARKKQDPPVTHDLRVSLEEIYSGCTKKMK	R	K	K	L	R	V	0	1	0	2	0	1	0	0	1	0	1	2	0	0	2	0	1	0	0	1	0	0	12	2	1432.7787	ENST00000254322.2_72_1091	ENST00000254322.2_72_1091	158	169	yes	yes	3;4	1.5373e-05	111.12	By matching			By MS/MS			1	0	4	NA	NA	NA	NA	NA	2	NA	NA	2	NA	NA	64663000	31539000	0	0	33124000	0	0			55552	1334	59649	1137900;1137901;1137902;1137903	792040;792041	792041		2	ENST00000254322.2_72_1091	ENSG00000132002.7	ORF_annotated
KKSDLEIELLK	KRDQVIKQKEEEAQKKKSDLEIELLKRQQK	EAQKKKSDLEIELLKRQQKLEQLELEKQKL	K	K	K	L	K	R	0	0	0	1	0	0	2	0	0	1	3	3	0	0	0	1	0	0	0	0	0	0	11	2	1314.7759	ENST00000181796.6_760_1152	ENST00000181796.6_760_1152	76	86	yes	yes	3	7.7732e-05	101.35				By MS/MS			2	0	NA	1	NA	NA	NA	NA	NA	NA	NA	1	NA	NA	1352900	0	0	0	1352900	0	0			55553	260	59650	1137904	792042	792042		1	ENST00000181796.6_760_1152	ENSG00000065809.13	N_truncation
KKSPNELVDDLFK	GGSERSGQQIVGPPRKKSPNELVDDLFKGA	PRKKSPNELVDDLFKGAKEHGAVAVERVTK	R	K	K	F	K	G	0	0	1	2	0	0	1	0	0	0	2	3	0	1	1	1	0	0	0	1	0	0	13	2	1531.8246	ENST00000216879.8_869_1978;ENST00000476071.5_95_1210	ENST00000216879.8_869_1978	112	124	yes	no	3;4	1.2928e-05	100.19				By MS/MS			4	0.816	NA	NA	2	2	2	NA	NA	NA	NA	6	NA	NA	10444000	0	0	0	10444000	0	0			55554	440	59651	1137905;1137906;1137907;1137908;1137909;1137910	792043;792044;792045;792046	792043		4	ENST00000216879.8_869_1978;ENST00000476071.5_95_1210	ENSG00000088833.17;ENSG00000088833.17	ORF_annotated;ORF_annotated
KKVDDDLGTIESLEEAK	EKQVLALQSQLADTKKKVDDDLGTIESLEE	VDDDLGTIESLEEAKKKLLKDAEALSQRLE	K	K	K	A	K	K	1	0	0	3	0	0	3	1	0	1	2	3	0	0	0	1	1	0	0	1	0	0	17	2	1888.963	ENST00000269243.8_140_6067	ENST00000269243.8_140_6067	1378	1394	yes	yes	2;3;4	1.3381e-153	336.13	By MS/MS		By matching	By MS/MS	By MS/MS	By matching	5.08	1.26	NA	2	2	1	7	13	12	NA	1	5	5	2	284440000	197290000	0	194860	53448000	32017000	1485900			55555	2416	59652	1137911;1137912;1137913;1137914;1137915;1137916;1137917;1137918;1137919;1137920;1137921;1137922;1137923;1137924;1137925;1137926;1137927;1137928;1137929;1137930;1137931;1137932;1137933;1137934;1137935	792047;792048;792049;792050;792051;792052;792053;792054;792055;792056;792057;792058;792059;792060;792061;792062;792063;792064;792065	792065		19	ENST00000269243.8_140_6067	ENSG00000133026.12	ORF_annotated
KKVEAQLQELQVK	VKVLLQGKGDSEHKRKKVEAQLQELQVKFN	KRKKVEAQLQELQVKFNEGERVRTELADKV	R	K	K	V	K	F	1	0	0	0	0	3	2	0	0	0	2	3	0	0	0	0	0	0	0	2	0	0	13	2	1539.8984	ENST00000216181.9_232_6111	ENST00000216181.9_232_6111	1248	1260	yes	yes	2;3;4	5.7558e-42	241.15	By matching	By matching		By MS/MS		By MS/MS	1.33	0.667	7	1	1	NA	NA	NA	1	1	NA	6	NA	1	212690000	8061200	6342800	0	161320000	0	36970000			55556	385	59653	1137936;1137937;1137938;1137939;1137940;1137941;1137942;1137943;1137944	792066;792067;792068;792069;792070;792071	792067		6	ENST00000216181.9_232_6111	ENSG00000100345.20	ORF_annotated
KKVEEVLEEEEEEYVVEK	______________________________	EEVLEEEEEEYVVEKVLDRRVVKGKVEYLL	K	K	K	E	K	V	0	0	0	0	0	0	9	0	0	0	1	3	0	0	0	0	0	0	1	4	0	0	18	2	2236.0998	ENST00000225603.8_292_846	ENST00000225603.8_292_846	8	25	yes	yes	2;3;4	4.6054e-40	236.81	By MS/MS			By MS/MS	By MS/MS		6	0	NA	NA	NA	NA	NA	9	4	NA	NA	3	2	NA	79971000	16144000	0	0	61483000	2344300	0			55557	660	59654	1137945;1137946;1137947;1137948;1137949;1137950;1137951;1137952;1137953	792072;792073;792074;792075;792076;792077;792078;792079	792079		8	ENST00000225603.8_292_846	ENSG00000108468.14	ORF_annotated
KKWDLSELPK	LPPKKFGNPGERLRKKKWDLSELPKFEKNF	ERLRKKKWDLSELPKFEKNFYVEHPEVARL	K	K	K	P	K	F	0	0	0	1	0	0	1	0	0	0	2	3	0	0	1	1	0	1	0	0	0	0	10	2	1242.6972	ENST00000403230.1_313_2262;ENST00000396821.7_338_2293;ENST00000216019.11_295_1515	ENST00000403230.1_313_2262	41	50	yes	no	3	9.3746e-06	134.3	By MS/MS	By MS/MS		By MS/MS	By matching	By matching	3.06	1.25	NA	7	5	1	2	1	7	2	NA	3	3	1	106220000	77135000	11367000	0	13423000	3409400	888980			55558	8187	59655	1137954;1137955;1137956;1137957;1137958;1137959;1137960;1137961;1137962;1137963;1137964;1137965;1137966;1137967;1137968;1137969	792080;792081;792082;792083;792084;792085;792086;792087	792083		8	ENST00000403230.1_313_2262;ENST00000396821.7_338_2293;ENST00000216019.11_295_1515	ENSG00000100201.19;ENSG00000100201.19;ENSG00000100201.19	N_truncation;N_truncation;novel
KKWNLDELPK	LSGKKFGNPGEKLVKKKWNLDELPKFEKNF	EKLVKKKWNLDELPKFEKNFYQEHPDLARR	K	K	K	P	K	F	0	0	1	1	0	0	1	0	0	0	2	3	0	0	1	0	0	1	0	0	0	0	10	2	1269.7081	ENST00000225792.9_403_2244;ENST00000581230.5_171_1388	ENST00000225792.9_403_2244	44	53	yes	no	3	1.6201e-07	151.07	By MS/MS			By MS/MS			2	0.632	1	3	1	NA	NA	NA	3	NA	NA	2	NA	NA	17853000	13389000	0	0	4464400	0	0			55559	673	59656	1137970;1137971;1137972;1137973;1137974	792088;792089;792090	792088		3	ENST00000225792.9_403_2244;ENST00000581230.5_171_1388	ENSG00000108654.12;ENSG00000108654.12	ORF_annotated;novel
KLAAAEGLEPK	DTEATEAMAPDILARKLAAAEGLEPKYRIQ	ILARKLAAAEGLEPKYRIQEQESSGEEDSD	R	K	L	P	K	Y	3	0	0	0	0	0	2	1	0	0	2	2	0	0	1	0	0	0	0	0	0	0	11	1	1125.6394	ENST00000618156.4_362_976	ENST00000618156.4_362_976	103	113	yes	yes	2	0.00025807	113.22	By matching		By matching		By matching	By MS/MS	1	0	4	NA	NA	NA	NA	NA	1	NA	1	NA	1	1	24437000	12204000	0	2070600	0	1970400	8192100			55560	9788	59657	1137975;1137976;1137977;1137978	792091	792091		1	ENST00000618156.4_362_976	ENSG00000184203.7	ORF_annotated
KLADEQLSSVIQDMAVR	RAINIADELPRSRARKLADEQLSSVIQDMA	ADEQLSSVIQDMAVRQHLLTNLVEVDGRFV	R	K	L	V	R	Q	2	1	0	2	0	2	1	0	0	1	2	1	1	0	0	2	0	0	0	2	0	0	17	1	1901.9881	ENST00000437775.6_83_979;ENST00000222800.7_98_1015;ENST00000222800.7_71_1015	ENST00000437775.6_83_979	184	200	yes	no	3	0.010136	31.674	By matching				By MS/MS		1	0	3	NA	NA	NA	NA	NA	1	NA	NA	NA	2	NA	13959000	11537000	0	0	0	2422300	0			55561	606	59658	1137979;1137980;1137981	792092	792092		1	ENST00000437775.6_83_979;ENST00000222800.7_98_1015;ENST00000222800.7_71_1015	ENSG00000106077.18;ENSG00000106077.18;ENSG00000106077.18	N_truncation;N_truncation;ORF_annotated
KLADMYGGGDD	EQDYDYLNDWGPRFKKLADMYGGGDD____	PRFKKLADMYGGGDD_______________	K	K	L	D	D	-	1	0	0	3	0	0	0	3	0	0	1	1	1	0	0	0	0	0	1	0	0	0	11	1	1140.4757	ENST00000269141.7_680_3142;ENST00000269141.7_425_3142	ENST00000269141.7_680_3142	811	821	yes	no	2	0.00063141	109.79	By matching		By MS/MS			By MS/MS	6	0	NA	NA	NA	NA	NA	3	1	NA	1	NA	NA	1	3709500	1016000	0	696790	0	0	1996700			55562	2407	59659	1137982;1137983;1137984	792093;792094	792093		2	ENST00000269141.7_680_3142;ENST00000269141.7_425_3142	ENSG00000170558.8;ENSG00000170558.8	N_truncation;ORF_annotated
KLAEECYFLWK	WEEAIQETKGGAANRKLAEECYFLWKSTRL	AANRKLAEECYFLWKSTRLQHMTLAEDVKA	R	K	L	W	K	S	1	0	0	0	1	0	2	0	0	0	2	2	0	1	0	0	0	1	1	0	0	0	11	1	1485.7326	ENST00000304788.3_228_971	ENST00000304788.3_228_971	91	101	yes	yes	3	0.0009064	58.04	By MS/MS			By MS/MS	By matching		5.33	0.471	NA	NA	NA	NA	2	1	1	NA	NA	1	1	NA	2620700	229200	0	0	1726100	665460	0			55563	3634	59660	1137985;1137986;1137987	792095;792096	792096		2	ENST00000304788.3_228_971	ENSG00000170191.4	ORF_annotated
KLAEEEDLFDSAHPEEGDLDLASESTAHAQSSK	EQPFAQDTSSVGPDRKLAEEEDLFDSAHPE	LDLASESTAHAQSSKADSLLAVVKREPAEQ	R	K	L	S	K	A	5	0	0	4	0	1	6	1	2	0	4	2	0	1	1	5	1	0	0	0	0	0	33	1	3555.6125	ENST00000592224.5_89_2836;ENST00000588852.1_54_2804;ENST00000252542.8_266_3124;ENST00000252542.8_434_3124	ENST00000592224.5_89_2836	253	285	no	no	4;5	1.1313e-75	189.79	By MS/MS	By MS/MS	By matching	By matching	By matching	By matching	6	0	NA	NA	NA	NA	NA	20	4	4	4	1	6	1	74032000	39753000	11921000	1251100	4496300	14915000	1695200			55564	9622;1253	59661	1137988;1137989;1137990;1137991;1137992;1137993;1137994;1137995;1137996;1137997;1137998;1137999;1138000;1138001;1138002;1138003;1138004;1138005;1138006;1138007	792097;792098;792099;792100;792101;792102;792103;792104;792105	792097		9	ENST00000592224.5_89_2836;ENST00000588852.1_54_2804;ENST00000252542.8_266_3124;ENST00000252542.8_434_3124	ENSG00000160633.12;ENSG00000160633.12;ENSG00000130254.11;ENSG00000130254.11	ORF_annotated;ORF_annotated;ORF_annotated;N_truncation
KLAEENPDLQEAYIAK	TRIRSQIGNTESELKKLAEENPDLQEAYIA	LAEENPDLQEAYIAKQKRLKSKLLDHDNVK	K	K	L	A	K	Q	3	0	1	1	0	1	3	0	0	1	2	2	0	0	1	0	0	0	1	0	0	0	16	1	1830.9363	ENST00000220822.11_81_1154	ENST00000220822.11_81_1154	173	188	yes	yes	3	1.7798e-05	89.866		By MS/MS		By MS/MS			2	0	NA	2	NA	NA	NA	NA	NA	1	NA	1	NA	NA	6025500	0	3616700	0	2408700	0	0			55565	529	59662	1138008;1138009	792106;792107	792106		2	ENST00000220822.11_81_1154	ENSG00000104381.12	ORF_annotated
KLAEVTEEEWLSIPEVGDAR	MERPKIQQQFSDLKRKLAEVTEEEWLSIPE	TEEEWLSIPEVGDARNKRQRNPRYEKLTPV	R	K	L	A	R	N	2	1	0	1	0	0	5	1	0	1	2	1	0	0	1	1	1	1	0	2	0	0	20	1	2270.143	ENST00000266079.4_112_2934	ENST00000266079.4_112_2934	148	167	yes	yes	3	8.1704e-10	113.51	By MS/MS	By MS/MS		By MS/MS	By matching		6	0	NA	NA	NA	NA	NA	5	1	1	NA	2	1	NA	27876000	9483000	1593600	0	16736000	62724	0			55566	2297	59663	1138010;1138011;1138012;1138013;1138014	792108;792109;792110	792110		3	ENST00000266079.4_112_2934	ENSG00000101161.7	ORF_annotated
KLAFAYLEDLHSEFDEQHGK	QGVCYLVLCEAAFPKKLAFAYLEDLHSEFD	YLEDLHSEFDEQHGKKVPTVSRPYSFIEFD	K	K	L	G	K	K	2	0	0	2	0	1	3	1	2	0	3	2	0	2	0	1	0	0	1	0	0	0	20	1	2376.1386	ENST00000578049.3_135_779	ENST00000578049.3_135_779	82	101	yes	yes	3;4;5	4.231e-38	186.3	By MS/MS	By MS/MS		By MS/MS	By MS/MS	By MS/MS	5.14	0.343	NA	NA	NA	NA	19	3	5	3	NA	7	3	4	96376000	20706000	10378000	0	46424000	12448000	6419100			55567	9558	59664	1138015;1138016;1138017;1138018;1138019;1138020;1138021;1138022;1138023;1138024;1138025;1138026;1138027;1138028;1138029;1138030;1138031;1138032;1138033;1138034;1138035;1138036	792111;792112;792113;792114;792115;792116;792117;792118;792119;792120;792121;792122;792123	792122		12	ENST00000578049.3_135_779	ENSG00000265808.3	ORF_annotated
KLAFAYLEDLHSEFDEQHGKK	QGVCYLVLCEAAFPKKLAFAYLEDLHSEFD	LEDLHSEFDEQHGKKVPTVSRPYSFIEFDT	K	K	L	K	K	V	2	0	0	2	0	1	3	1	2	0	3	3	0	2	0	1	0	0	1	0	0	0	21	2	2504.2336	ENST00000578049.3_135_779	ENST00000578049.3_135_779	82	102	yes	yes	5	2.4532e-07	84.493				By MS/MS			5	0	NA	NA	NA	NA	1	NA	NA	NA	NA	1	NA	NA	1123700	0	0	0	1123700	0	0			55568	9558	59665	1138037	792124	792124		1	ENST00000578049.3_135_779	ENSG00000265808.3	ORF_annotated
KLAGANPAVITCDELLLGHEK	EKNWYPRQKICYAKRKLAGANPAVITCDEL	PAVITCDELLLGHEKAPAFRDYVAVARGSK	R	K	L	E	K	A	3	0	1	1	1	0	2	2	1	1	4	2	0	0	1	0	1	0	0	1	0	0	21	1	2248.1886	ENST00000314191.6_58_12441	ENST00000314191.6_58_12441	4050	4070	yes	yes	3;4	5.2254e-06	74.364	By MS/MS				By matching		1.33	0.471	2	1	NA	NA	NA	NA	2	NA	NA	NA	1	NA	22723000	19412000	0	0	0	3311500	0			55569	4110	59666	1138038;1138039;1138040	792125;792126;792127	792127		3	ENST00000314191.6_58_12441	ENSG00000253729.7	ORF_annotated
KLALQWHPDNFQNEEEK	VKRNAKKQEIIKAYRKLALQWHPDNFQNEE	ALQWHPDNFQNEEEKKKAEKKFIDIAAAKE	R	K	L	E	K	K	1	0	2	1	0	2	3	0	1	0	2	2	0	1	1	0	0	1	0	0	0	0	17	1	2125.0229	ENST00000602402.5_118_1629	ENST00000602402.5_118_1629	416	432	yes	yes	3;4	4.1282e-59	205.62	By MS/MS	By MS/MS	By MS/MS	By MS/MS	By matching		4.5	0.671	NA	NA	1	3	6	NA	3	3	2	1	1	NA	14813000	7190800	3367200	1879900	2001800	373310	0			55570	9669	59667	1138041;1138042;1138043;1138044;1138045;1138046;1138047;1138048;1138049;1138050	792128;792129;792130;792131;792132;792133;792134	792130		7	ENST00000602402.5_118_1629	ENSG00000102580.14	ORF_annotated
KLAPEECFSPLDLFNK	RFIAFKVPLQKSFEKKLAPEECFSPLDLFN	LAPEECFSPLDLFNKIREQNEELGLIIDLT	K	K	L	N	K	I	1	0	1	1	1	0	2	0	0	0	3	2	0	2	2	1	0	0	0	0	0	0	16	1	1906.9499	ENST00000272444.7_184_1173;ENST00000272444.7_43_1173	ENST00000272444.7_184_1173	64	79	yes	no	3	1.6171e-06	90.754	By MS/MS	By MS/MS					3.83	1.34	NA	1	2	1	1	1	4	2	NA	NA	NA	NA	2749100	1941200	807930	0	0	0	0			55571	2509	59668	1138051;1138052;1138053;1138054;1138055;1138056	792135;792136;792137	792135		3	ENST00000272444.7_184_1173;ENST00000272444.7_43_1173	ENSG00000144048.10;ENSG00000144048.10	N_truncation;ORF_annotated
KLAPEYEK	IILVEFYAPWCGHCKKLAPEYEKAAKELSK	PWCGHCKKLAPEYEKAAKELSKRSPPIPLA	K	K	L	E	K	A	1	0	0	0	0	0	2	0	0	0	1	2	0	0	1	0	0	0	1	0	0	0	8	1	976.52295	ENST00000286091.8_234_2168	ENST00000286091.8_234_2168	211	218	yes	yes	2;3	0.0011752	133.98	By MS/MS	By MS/MS	By MS/MS	By MS/MS	By MS/MS	By matching	3.57	0.986	NA	8	10	20	5	1	10	9	15	5	4	1	44159000	6241000	21090000	12453000	542430	3728500	102750			55572	2878	59669	1138057;1138058;1138059;1138060;1138061;1138062;1138063;1138064;1138065;1138066;1138067;1138068;1138069;1138070;1138071;1138072;1138073;1138074;1138075;1138076;1138077;1138078;1138079;1138080;1138081;1138082;1138083;1138084;1138085;1138086;1138087;1138088;1138089;1138090;1138091;1138092;1138093;1138094;1138095;1138096;1138097;1138098;1138099;1138100	792138;792139;792140;792141;792142;792143;792144;792145;792146;792147;792148;792149;792150;792151;792152;792153;792154;792155;792156;792157;792158;792159;792160;792161;792162	792143		25	ENST00000286091.8_234_2168	ENSG00000155660.10	ORF_annotated
KLAPITYPQGLALAK	DLRDDKDTIEKLKEKKLAPITYPQGLALAK	KLAPITYPQGLALAKEIDSVKYLECSALTQ	K	K	L	A	K	E	3	0	0	0	0	1	0	1	0	1	3	2	0	0	2	0	1	0	1	0	0	0	15	1	1582.9447	ENST00000249071.10_123_698;ENST00000249071.10_255_698;ENST00000405484.5_285_839	ENST00000249071.10_123_698	133	147	yes	no	2;3	1.115e-05	89.466				By MS/MS			1	0	2	NA	NA	NA	NA	NA	NA	NA	NA	2	NA	NA	26580000	0	0	0	26580000	0	0			55573	1154	59670	1138101;1138102	792163;792164	792163		1	ENST00000249071.10_123_698;ENST00000249071.10_255_698;ENST00000405484.5_285_839	ENSG00000128340.14;ENSG00000128340.14;ENSG00000128340.14	ORF_annotated;N_truncation;ORF_annotated
KLAPPLVTLLSGEPEVQYVALR	ELLPKDSDYYNMLLKKLAPPLVTLLSGEPE	TLLSGEPEVQYVALRNINLIVQKRPEILKQ	K	K	L	L	R	N	2	1	0	0	0	1	2	1	0	0	5	1	0	0	3	1	1	0	1	3	0	0	22	1	2392.373	ENST00000610402.4_131_2983	ENST00000610402.4_131_2983	283	304	yes	yes	3	3.4213e-06	79.942		By MS/MS		By MS/MS			3	0.707	NA	1	2	1	NA	NA	NA	3	NA	1	NA	NA	1518900	0	295200	0	1223700	0	0			55574	9704	59671	1138103;1138104;1138105;1138106	792165;792166;792167;792168	792168		3	ENST00000610402.4_131_2983	ENSG00000006125.16	ORF_annotated
KLAQQYYLVYQEPIPTAQLVQR	SGMGPDYRVLVHRARKLAQQYYLVYQEPIP	LVYQEPIPTAQLVQRVASVMQEYTQSGGVR	R	K	L	Q	R	V	2	1	0	0	0	5	1	0	0	1	3	1	0	0	2	0	1	0	3	2	0	0	22	1	2648.4326	ENST00000223321.8_66_767;ENST00000445517.1_28_519	ENST00000223321.8_66_767	92	113	yes	no	3	2.2454e-17	141.83	By MS/MS	By matching			By MS/MS	By matching	2.62	0.696	NA	4	3	1	NA	NA	3	1	NA	NA	3	1	11134000	4397300	87946	0	0	6335600	313180			55575	624	59672	1138107;1138108;1138109;1138110;1138111;1138112;1138113;1138114	792169;792170;792171;792172	792171		4	ENST00000223321.8_66_767;ENST00000445517.1_28_519	ENSG00000106588.10;ENSG00000106588.10	ORF_annotated;ORF_annotated
KLASLTPGFSGADVANVCNEAALIAAR	PLKLDSTLEKDKLARKLASLTPGFSGADVA	DVANVCNEAALIAARHLSDSINQKHFEQAI	R	K	L	A	R	H	7	1	2	1	1	0	1	2	0	1	3	1	0	1	1	2	1	0	0	2	0	0	27	1	2715.4014	ENST00000269143.7_233_2623	ENST00000269143.7_233_2623	508	534	yes	yes	3	1.1096e-08	93.166	By MS/MS	By MS/MS		By MS/MS	By MS/MS	By matching	2.23	0.799	3	4	6	NA	NA	NA	3	2	NA	2	5	1	18312000	2779700	2620600	0	923620	11866000	121860			55576	2409	59673	1138115;1138116;1138117;1138118;1138119;1138120;1138121;1138122;1138123;1138124;1138125;1138126;1138127	792173;792174;792175;792176;792177;792178;792179;792180;792181;792182	792182		9	ENST00000269143.7_233_2623	ENSG00000141385.9	ORF_annotated
KLASQADSTEQVDDTILT	ASLEVLNEVNRRSLKKLASQADSTEQVDDT	SQADSTEQVDDTILT_______________	K	K	L	L	T	-	2	0	0	3	0	2	1	0	0	1	2	1	0	0	0	2	3	0	0	1	0	0	18	1	1933.948	ENST00000300648.6_14_8026	ENST00000300648.6_14_8026	2654	2671	yes	yes	2	3.8586e-41	200.44	By MS/MS	By MS/MS	By matching	By matching	By matching	By matching	6	0	NA	NA	NA	NA	NA	9	2	2	1	1	2	1	4043800	1175400	1261900	237620	169040	385180	814720			55577	3420	59674	1138128;1138129;1138130;1138131;1138132;1138133;1138134;1138135;1138136	792183;792184;792185	792183		3	ENST00000300648.6_14_8026	ENSG00000089154.10	ORF_annotated
KLASQGDSISSQLGPIHPPPR	GQKRQLEDGDQPESKKLASQGDSISSQLGP	DSISSQLGPIHPPPRTSMTEEYRVPDGMVG	K	K	L	P	R	T	1	1	0	1	0	2	0	2	1	2	2	1	0	0	4	4	0	0	0	0	0	0	21	1	2184.1651	ENST00000398148.7_94_2226	ENST00000398148.7_94_2226	122	142	yes	yes	3;4	7.1983e-22	145.55	By MS/MS	By MS/MS	By matching	By MS/MS	By MS/MS	By MS/MS	1	0	20	NA	NA	NA	NA	NA	5	3	2	5	3	2	369730000	216660000	32162000	8647900	53276000	32992000	25997000			55578	8256	59675	1138137;1138138;1138139;1138140;1138141;1138142;1138143;1138144;1138145;1138146;1138147;1138148;1138149;1138150;1138151;1138152;1138153;1138154;1138155;1138156	792186;792187;792188;792189;792190;792191;792192;792193;792194;792195;792196;792197;792198;792199;792200;792201;792202;792203	792203		18	ENST00000398148.7_94_2226	ENSG00000088247.16	ORF_annotated
KLAVNMVPFPR	TTCLRFPGQLNADLRKLAVNMVPFPRLHFF	ADLRKLAVNMVPFPRLHFFMPGFAPLTSRG	R	K	L	P	R	L	1	1	1	0	0	0	0	0	0	0	1	1	1	1	2	0	0	0	0	2	0	0	11	1	1270.722	ENST00000259818.7_193_1527;ENST00000264071.6_373_1704;ENST00000315491.11_124_1473;ENST00000556922.1_722_2485;ENST00000556922.1_476_2485;ENST00000556922.1_311_2485;ENST00000556922.1_95_2485;ENST00000317702.9_235_1572;ENST00000327892.12_307_1638;ENST00000333628.3_64_1398;ENST00000340384.4_149_1483;CON__ENSEMBL:ENSBTAP00000025008;ENST00000217133.1_270_1622	ENST00000340384.4_149_1483	252	262	no	no	2;3	1.9697e-07	127.76	By MS/MS	By MS/MS	By matching	By MS/MS	By MS/MS	By MS/MS	3.76	1.6	8	4	6	14	12	7	13	8	2	6	16	6	146030000	101680000	14477000	2031100	10800000	11256000	5793400		+	55579	5288;4722;2052;1583;4170;4272;4944;9;448	59676;59677	1138157;1138158;1138159;1138160;1138161;1138162;1138163;1138164;1138165;1138166;1138167;1138168;1138169;1138170;1138171;1138172;1138173;1138174;1138175;1138176;1138177;1138178;1138179;1138180;1138181;1138182;1138183;1138184;1138185;1138186;1138187;1138188;1138189;1138190;1138191;1138192;1138193;1138194;1138195;1138196;1138197;1138198;1138199;1138200;1138201;1138202;1138203;1138204;1138205;1138206;1138207	792204;792205;792206;792207;792208;792209;792210;792211;792212;792213;792214;792215;792216;792217;792218;792219;792220;792221;792222;792223;792224;792225;792226;792227;792228;792229;792230;792231;792232;792233;792234;792235;792236;792237;792238;792239;792240	792226	12	33	ENST00000259818.7_193_1527;ENST00000264071.6_373_1704;ENST00000315491.11_124_1473;ENST00000556922.1_722_2485;ENST00000556922.1_476_2485;ENST00000556922.1_311_2485;ENST00000556922.1_95_2485;ENST00000317702.9_235_1572;ENST00000327892.12_307_1638;ENST00000333628.3_64_1398;ENST00000340384.4_149_1483;CON__ENSEMBL:ENSBTAP00000025008;ENST00000217133.1_270_1622	ENSG00000137285.9;ENSG00000104833.11;ENSG00000258947.6;ENSG00000198211.8;ENSG00000198211.8;ENSG00000198211.8;ENSG00000198211.8;ENSG00000176014.12;ENSG00000196230.12;ENSG00000137267.5;ENSG00000188229.5;NA;ENSG00000101162.3	ORF_annotated;ORF_annotated;ORF_annotated;N_truncation;N_truncation;N_truncation;ORF_annotated;ORF_annotated;ORF_annotated;ORF_annotated;ORF_annotated;NA;ORF_annotated
KLAVNNIAGIEEVNMIKDDGTVIHFNNPK	RTATADDKKLQSSLKKLAVNNIAGIEEVNM	MIKDDGTVIHFNNPKVQASLSANTFAITGH	K	K	L	P	K	V	2	0	5	2	0	0	2	2	1	4	1	3	1	1	1	0	1	0	0	3	0	0	29	2	3192.6601	ENST00000484036.1_73_507	ENST00000484036.1_73_507	45	73	yes	yes	4;5	3.1297e-26	127.53	By MS/MS			By MS/MS	By matching		2.86	0.833	NA	3	2	2	NA	NA	2	NA	NA	4	1	NA	7571200	1904100	0	0	4714000	953020	0			55580	9071	59678	1138208;1138209;1138210;1138211;1138212;1138213;1138214	792241;792242;792243	792241		3	ENST00000484036.1_73_507	ENSG00000134717.17	ORF_annotated
KLAYVAAGDLAPINAFIGGLAAQEVMK	LPAVQQNNLDEDLIRKLAYVAAGDLAPINA	INAFIGGLAAQEVMKACSGKFMPIMQWLYF	R	K	L	M	K	A	7	0	1	1	0	1	1	3	0	2	3	2	1	1	1	0	0	0	1	2	0	0	27	1	2730.4779	ENST00000335972.10_184_3357	ENST00000335972.10_184_3357	385	411	yes	yes	3	1.1904e-18	112.39	By MS/MS						6	0	NA	NA	NA	NA	NA	1	1	NA	NA	NA	NA	NA	9255100	9255100	0	0	0	0	0			55581	5049	59679	1138215	792244	792244		1	ENST00000335972.10_184_3357	ENSG00000130985.16	ORF_annotated
KLCDNLR	AFKFCLQYTRKAEFRKLCDNLRMHLSQIQR	YTRKAEFRKLCDNLRMHLSQIQRHHNQSTA	R	K	L	L	R	M	0	1	1	1	1	0	0	0	0	0	2	1	0	0	0	0	0	0	0	0	0	0	7	1	917.47529	ENST00000369144.7_129_4274;ENST00000369144.7_231_4274	ENST00000369144.7_129_4274	196	202	yes	no	2	0.062791	71.852	By MS/MS	By matching			By matching		1	0	3	NA	NA	NA	NA	NA	1	1	NA	NA	1	NA	17775000	7338800	2765300	0	0	7670500	0			55582	6705	59680	1138216;1138217;1138218	792245	792245		1	ENST00000369144.7_129_4274;ENST00000369144.7_231_4274	ENSG00000107581.12;ENSG00000107581.12	ORF_annotated;N_truncation
KLCEEDLEK	KNGGDVVPQYYKDPKKLCEEDLEKLVTRVK	YYKDPKKLCEEDLEKLVTRVKVGSEPAKDC	K	K	L	E	K	L	0	0	0	1	1	0	3	0	0	0	2	2	0	0	0	0	0	0	0	0	0	0	9	1	1162.554	ENST00000314393.5_869_3346;ENST00000314393.5_836_3346	ENST00000314393.5_869_3346	725	733	yes	no	3	0.038167	35.664	By MS/MS						2	0	NA	1	NA	NA	NA	NA	1	NA	NA	NA	NA	NA	2769900	2769900	0	0	0	0	0			55583	4123	59681	1138219	792246	792246		1	ENST00000314393.5_869_3346;ENST00000314393.5_836_3346	ENSG00000178764.7;ENSG00000178764.7	N_truncation;ORF_annotated
KLCELEDFVEDLKK	QERQKYLHEEEKIVKKLCELEDFVEDLKKD	KKLCELEDFVEDLKKDSTAASRLVTLKDVE	K	K	L	K	K	D	0	0	0	2	1	0	3	0	0	0	3	3	0	1	0	0	0	0	0	1	0	0	14	2	1764.8968	ENST00000376454.7_94_5859;ENST00000376454.7_31_5859;ENST00000376451.4_261_4655;ENST00000376454.7_877_5859;ENST00000430453.6_404_4435;ENST00000458595.5_404_4450;ENST00000396446.5_261_2858;ENST00000396445.5_261_2978;ENST00000376452.7_1250_4525	ENST00000376454.7_94_5859	703	716	no	no	3;4	7.4213e-06	80.706	By matching	By MS/MS	By matching			By MS/MS	5	0	NA	NA	NA	NA	4	NA	1	1	1	NA	NA	1	1554400	559800	184420	91277	0	0	718940			55584	7451	59682	1138220;1138221;1138222;1138223	792247;792248	792248		2	ENST00000376454.7_94_5859;ENST00000376454.7_31_5859;ENST00000376451.4_261_4655;ENST00000376454.7_877_5859;ENST00000430453.6_404_4435;ENST00000458595.5_404_4450;ENST00000396446.5_261_2858;ENST00000396445.5_261_2978;ENST00000376452.7_1250_4525	ENSG00000120549.17;ENSG00000120549.17;ENSG00000120549.17;ENSG00000120549.17;ENSG00000120549.17;ENSG00000120549.17;ENSG00000120549.17;ENSG00000120549.17;ENSG00000120549.17	N_truncation;ORF_annotated;ORF_annotated;N_truncation;N_extension;ORF_annotated;ORF_annotated;ORF_annotated;N_truncation
KLCLNICVGESGDR	DQGEKENPMRELRIRKLCLNICVGESGDRL	RKLCLNICVGESGDRLTRAAKVLEQLTGQT	R	K	L	D	R	L	0	1	1	1	2	0	1	2	0	1	2	1	0	0	0	1	0	0	0	1	0	0	14	1	1619.776	ENST00000374550.7_46_579;ENST00000443624.5_28_393	ENST00000374550.7_46_579	19	32	yes	no	3	0.0020095	55.841					By MS/MS		3.2	1.72	1	1	1	1	NA	1	NA	NA	NA	NA	5	NA	6466000	0	0	0	0	6466000	0			55585	7290	59683	1138224;1138225;1138226;1138227;1138228	792249;792250;792251	792251		3	ENST00000374550.7_46_579;ENST00000443624.5_28_393	ENSG00000142676.12;ENSG00000142676.12	ORF_annotated;N_truncation
KLDADEDGLPYLCTGYDLYVTR	APAAAPQAVRAGAVRKLDADEDGLPYLCTG	GLPYLCTGYDLYVTREPCAMCAMALVHARI	R	K	L	T	R	E	1	1	0	4	1	0	1	2	0	0	4	1	0	0	1	0	2	0	3	1	0	0	22	1	2576.2105	ENST00000329478.3_269_1321	ENST00000329478.3_269_1321	267	288	no	no	3	3.815e-16	129.43	By MS/MS						6	0	NA	NA	NA	NA	NA	1	1	NA	NA	NA	NA	NA	3992200	3992200	0	0	0	0	0			55586	4780	59684	1138229	792252;792253	792252		2	ENST00000329478.3_269_1321	ENSG00000213638.5	N_truncation
KLDAEDVIGSR	GEGKGTKAFKQPAKRKLDAEDVIGSRRQPR	PAKRKLDAEDVIGSRRQPRAPKEKAQPLED	R	K	L	S	R	R	1	1	0	2	0	0	1	1	0	1	1	1	0	0	0	1	0	0	0	1	0	0	11	1	1201.6303	ENST00000368653.7_196_8883;ENST00000368654.7_377_10144;ENST00000368654.7_1409_10144	ENST00000368654.7_377_10144	2892	2902	no	no	2;3	7.7042e-06	130.63	By MS/MS	By MS/MS				By matching	2	1.25	5	1	1	2	NA	NA	2	5	NA	NA	NA	2	55592000	149790	37285000	0	0	0	18157000			55587	6650;6649	59685	1138230;1138231;1138232;1138233;1138234;1138235;1138236;1138237;1138238	792254;792255;792256;792257	792254		4	ENST00000368653.7_196_8883;ENST00000368654.7_377_10144;ENST00000368654.7_1409_10144	ENSG00000148773.13;ENSG00000148773.13;ENSG00000148773.13	ORF_annotated;ORF_annotated;N_truncation
KLDAGNQLALIEELHK	VVLEESWDALNAITKKLDAGNQLALIEELH	LDAGNQLALIEELHKEIRLIGNESKGEHVP	K	K	L	H	K	E	2	0	1	1	0	1	2	1	1	1	4	2	0	0	0	0	0	0	0	0	0	0	16	1	1790.989	ENST00000300648.6_14_8026	ENST00000300648.6_14_8026	2222	2237	yes	yes	3;4	1.6656e-13	138.55	By MS/MS	By MS/MS	By MS/MS	By MS/MS	By MS/MS	By MS/MS	2.64	0.865	4	24	19	11	NA	NA	13	10	10	5	11	9	473350000	236430000	64169000	45867000	15630000	47057000	64195000			55588	3420	59686	1138239;1138240;1138241;1138242;1138243;1138244;1138245;1138246;1138247;1138248;1138249;1138250;1138251;1138252;1138253;1138254;1138255;1138256;1138257;1138258;1138259;1138260;1138261;1138262;1138263;1138264;1138265;1138266;1138267;1138268;1138269;1138270;1138271;1138272;1138273;1138274;1138275;1138276;1138277;1138278;1138279;1138280;1138281;1138282;1138283;1138284;1138285;1138286;1138287;1138288;1138289;1138290;1138291;1138292;1138293;1138294;1138295;1138296	792258;792259;792260;792261;792262;792263;792264;792265;792266;792267;792268;792269;792270;792271;792272;792273;792274;792275;792276;792277;792278;792279;792280;792281;792282;792283;792284;792285;792286;792287;792288;792289;792290;792291	792284		28	ENST00000300648.6_14_8026	ENSG00000089154.10	ORF_annotated
KLDALCNIHENIR	HVALLAKHAIVICNRKLDALCNIHENIRVK	NRKLDALCNIHENIRVKSGAWDESGVFIYT	R	K	L	I	R	V	1	1	2	1	1	0	1	0	1	2	2	1	0	0	0	0	0	0	0	0	0	0	13	1	1594.825	ENST00000241704.7_231_3902;ENST00000368069.7_79_3777	ENST00000241704.7_231_3902	517	529	yes	no	2;3;4	3.1092e-28	209.19	By MS/MS	By MS/MS	By MS/MS	By MS/MS	By MS/MS	By MS/MS	1.11	0.307	34	4	NA	NA	NA	NA	7	7	8	7	5	4	1005300000	390490000	130860000	189490000	102960000	104790000	86743000			55589	974	59687	1138297;1138298;1138299;1138300;1138301;1138302;1138303;1138304;1138305;1138306;1138307;1138308;1138309;1138310;1138311;1138312;1138313;1138314;1138315;1138316;1138317;1138318;1138319;1138320;1138321;1138322;1138323;1138324;1138325;1138326;1138327;1138328;1138329;1138330;1138331;1138332;1138333;1138334	792292;792293;792294;792295;792296;792297;792298;792299;792300;792301;792302;792303;792304;792305;792306;792307;792308;792309;792310;792311;792312	792311		21	ENST00000241704.7_231_3902;ENST00000368069.7_79_3777	ENSG00000122218.14;ENSG00000122218.14	ORF_annotated;ORF_annotated
KLDAQVQELHAK	KVLQQVKAESEHKRKKLDAQVQELHAKVSE	KRKKLDAQVQELHAKVSEGDRLRVELAEKA	K	K	L	A	K	V	2	0	0	1	0	2	1	0	1	0	2	2	0	0	0	0	0	0	0	1	0	0	12	1	1378.7569	ENST00000269243.8_140_6067	ENST00000269243.8_140_6067	1256	1267	yes	yes	3	2.4763e-12	172.33	By MS/MS		By MS/MS	By MS/MS	By matching	By matching	1	0	7	NA	NA	NA	NA	NA	2	NA	2	1	1	1	205090000	71568000	0	55411000	37547000	31500000	9060800			55590	2416	59688	1138335;1138336;1138337;1138338;1138339;1138340;1138341	792313;792314;792315;792316	792316		4	ENST00000269243.8_140_6067	ENSG00000133026.12	ORF_annotated
KLDDAIEDCTNAVK	AKLYCNRGTVNSKLRKLDDAIEDCTNAVKL	RKLDDAIEDCTNAVKLDDTYIKAYLRRAQC	R	K	L	V	K	L	2	0	1	3	1	0	1	0	0	1	1	2	0	0	0	0	1	0	0	1	0	0	14	1	1590.7559	ENST00000457167.8_238_1719;ENST00000457167.8_268_1719	ENST00000457167.8_238_1719	309	322	no	no	2;3	1.6674e-100	297.5	By MS/MS	By MS/MS	By matching	By MS/MS	By MS/MS	By MS/MS	2.49	1.22	18	22	17	12	3	1	14	19	7	9	13	11	462570000	178460000	125740000	11730000	18372000	25052000	103220000			55591	8935;8936	59689	1138342;1138343;1138344;1138345;1138346;1138347;1138348;1138349;1138350;1138351;1138352;1138353;1138354;1138355;1138356;1138357;1138358;1138359;1138360;1138361;1138362;1138363;1138364;1138365;1138366;1138367;1138368;1138369;1138370;1138371;1138372;1138373;1138374;1138375;1138376;1138377;1138378;1138379;1138380;1138381;1138382;1138383;1138384;1138385;1138386;1138387;1138388;1138389;1138390;1138391;1138392;1138393;1138394;1138395;1138396;1138397;1138398;1138399;1138400;1138401;1138402;1138403;1138404;1138405;1138406;1138407;1138408;1138409;1138410;1138411;1138412;1138413;1138414	792317;792318;792319;792320;792321;792322;792323;792324;792325;792326;792327;792328;792329;792330;792331;792332;792333;792334;792335;792336;792337;792338;792339;792340;792341;792342;792343;792344;792345;792346;792347;792348;792349;792350;792351;792352;792353;792354;792355;792356	792341		40	ENST00000457167.8_238_1719;ENST00000457167.8_268_1719	ENSG00000168259.14;ENSG00000168259.14	ORF_annotated;N_truncation
KLDDDSDSPSFFEEKPEEPVVLALDPK	KRTYEQMEFPLLKKRKLDDDSDSPSFFEEK	EEKPEEPVVLALDPKGHEDDSYEARKSFLT	R	K	L	P	K	G	1	0	0	5	0	0	4	0	0	0	3	3	0	2	4	3	0	0	0	2	0	0	27	2	3045.4706	ENST00000349014.7_298_3603	ENST00000349014.7_298_3603	731	757	yes	yes	4	1.4753e-31	148	By MS/MS			By MS/MS		By matching	5.8	0.4	NA	NA	NA	NA	1	4	2	NA	NA	2	NA	1	23670000	8999600	0	0	13818000	0	852270			55592	5618	59690	1138415;1138416;1138417;1138418;1138419	792357;792358	792358		2	ENST00000349014.7_298_3603	ENSG00000101126.15	ORF_annotated
KLDDFVETGDIR	ILKAAKRFQINIYVKKLDDFVETGDIRTMV	YVKKLDDFVETGDIRTMVFPVMYLNESVHI	K	K	L	I	R	T	0	1	0	3	0	0	1	1	0	1	1	1	0	1	0	0	1	0	0	1	0	0	12	1	1406.7042	ENST00000264896.6_351_1784	ENST00000264896.6_351_1784	391	402	yes	yes	2;3	1.3396e-59	269.91	By MS/MS	By MS/MS	By MS/MS	By MS/MS	By MS/MS	By MS/MS	3.71	1.48	4	30	22	21	25	17	24	25	23	14	8	25	650330000	128660000	159440000	75374000	11193000	6863800	268790000			55593	2154	59691	1138420;1138421;1138422;1138423;1138424;1138425;1138426;1138427;1138428;1138429;1138430;1138431;1138432;1138433;1138434;1138435;1138436;1138437;1138438;1138439;1138440;1138441;1138442;1138443;1138444;1138445;1138446;1138447;1138448;1138449;1138450;1138451;1138452;1138453;1138454;1138455;1138456;1138457;1138458;1138459;1138460;1138461;1138462;1138463;1138464;1138465;1138466;1138467;1138468;1138469;1138470;1138471;1138472;1138473;1138474;1138475;1138476;1138477;1138478;1138479;1138480;1138481;1138482;1138483;1138484;1138485;1138486;1138487;1138488;1138489;1138490;1138491;1138492;1138493;1138494;1138495;1138496;1138497;1138498;1138499;1138500;1138501;1138502;1138503;1138504;1138505;1138506;1138507;1138508;1138509;1138510;1138511;1138512;1138513;1138514;1138515;1138516;1138517;1138518;1138519;1138520;1138521;1138522;1138523;1138524;1138525;1138526;1138527;1138528;1138529;1138530;1138531;1138532;1138533;1138534;1138535;1138536;1138537;1138538	792359;792360;792361;792362;792363;792364;792365;792366;792367;792368;792369;792370;792371;792372;792373;792374;792375;792376;792377;792378;792379;792380;792381;792382;792383;792384;792385;792386;792387;792388;792389;792390;792391;792392;792393;792394;792395;792396;792397;792398;792399;792400;792401;792402;792403;792404;792405;792406;792407;792408;792409;792410;792411;792412;792413;792414;792415;792416;792417;792418;792419;792420;792421;792422;792423;792424;792425;792426;792427;792428;792429;792430;792431;792432;792433;792434;792435;792436;792437;792438;792439;792440;792441;792442;792443;792444;792445	792423		86	ENST00000264896.6_351_1784	ENSG00000138760.8	ORF_annotated
KLDDQSEDEALELEGPLITPGSGSIYSSPGLYSK	SLLKKPRDPTKKKKKKLDDQSEDEALELEG	PGSGSIYSSPGLYSKTMTPTYDAHDGSPLS	K	K	L	S	K	T	1	0	0	3	0	1	4	4	0	2	5	2	0	0	3	6	1	0	2	0	0	0	34	1	3594.7465	ENST00000341590.7_187_2226;ENST00000343279.8_82_2142	ENST00000341590.7_187_2226	154	187	yes	no	3	2.0265e-06	67.064	By MS/MS						6	0	NA	NA	NA	NA	NA	1	1	NA	NA	NA	NA	NA	28417000	28417000	0	0	0	0	0			55594	5359	59692	1138539	792446;792447	792447		2	ENST00000341590.7_187_2226;ENST00000343279.8_82_2142	ENSG00000073712.14;ENSG00000073712.14	ORF_annotated;ORF_annotated
KLDDSCSGSVTYSYSALIVPK	FSPKKTSSNCNGEEKKLDDSCSGSVTYSYS	SGSVTYSYSALIVPKEMIKKAKKLIETTAN	K	K	L	P	K	E	1	0	0	2	1	0	0	1	0	1	2	2	0	0	1	5	1	0	2	2	0	0	21	1	2289.1199	ENST00000373344.9_269_7744;ENST00000395603.7_216_7577	ENST00000373344.9_269_7744	330	350	yes	no	3	3.8009e-09	106.05	By MS/MS	By MS/MS		By matching	By MS/MS		2	0	NA	4	NA	NA	NA	NA	1	1	NA	1	1	NA	4843000	3083500	1023500	0	157220	578840	0			55595	7168	59693	1138540;1138541;1138542;1138543	792448;792449;792450	792450		3	ENST00000373344.9_269_7744;ENST00000395603.7_216_7577	ENSG00000085224.21;ENSG00000085224.21	ORF_annotated;ORF_annotated
KLDDSYSEAVR	TEVRELKDLLTELQKKLDDSYSEAVRQNEE	ELQKKLDDSYSEAVRQNEELNLLKAQLNET	K	K	L	V	R	Q	1	1	0	2	0	0	1	0	0	0	1	1	0	0	0	2	0	0	1	1	0	0	11	1	1281.6201	ENST00000395314.7_153_4139;ENST00000459737.5_188_4258;ENST00000395314.7_69_4139	ENST00000395314.7_153_4139	1212	1222	yes	no	2;3	0.0011132	82.505	By MS/MS	By MS/MS				By MS/MS	2.25	0.433	NA	3	1	NA	NA	NA	2	1	NA	NA	NA	1	17808000	4725600	1323600	0	0	0	11759000			55596	8122	59694	1138544;1138545;1138546;1138547	792451;792452;792453	792453		2	ENST00000395314.7_153_4139;ENST00000459737.5_188_4258;ENST00000395314.7_69_4139	ENSG00000126777.17;ENSG00000126777.17;ENSG00000126777.17	N_truncation;ORF_annotated;ORF_annotated
KLDDTDPVPR	KEQEAKYQASHPNLRKLDDTDPVPRGAGSA	HPNLRKLDDTDPVPRGAGSAMSTDAYPKNP	R	K	L	P	R	G	0	1	0	3	0	0	0	0	0	0	1	1	0	0	2	0	1	0	0	1	0	0	10	1	1154.5932	ENST00000215730.11_129_902	ENST00000215730.11_129_902	169	178	yes	yes	2	9.7e-06	142.92		By MS/MS			By MS/MS	By MS/MS	1	0	4	NA	NA	NA	NA	NA	NA	1	NA	NA	2	1	94030000	0	7179700	0	0	59206000	27645000			55597	353	59695	1138548;1138549;1138550;1138551	792454;792455;792456;792457	792454		4	ENST00000215730.11_129_902	ENSG00000099940.11	ORF_annotated
KLDEAVAEAHLGK	THPDKYPVGVHFLPKKLDEAVAEAHLGKLN	PKKLDEAVAEAHLGKLNVKLTKLTEKQAQY	K	K	L	G	K	L	3	0	0	1	0	0	2	1	1	0	2	2	0	0	0	0	0	0	0	1	0	0	13	1	1379.7409	ENST00000217426.6_79_1374	ENST00000217426.6_79_1374	389	401	yes	yes	2;3;4	9.884e-36	192.6	By MS/MS	By MS/MS	By MS/MS	By MS/MS	By MS/MS	By MS/MS	2.97	1.53	35	52	31	33	19	15	33	28	31	30	29	34	6895300000	2424500000	665880000	1033700000	525650000	415070000	1830500000			55598	456	59696	1138552;1138553;1138554;1138555;1138556;1138557;1138558;1138559;1138560;1138561;1138562;1138563;1138564;1138565;1138566;1138567;1138568;1138569;1138570;1138571;1138572;1138573;1138574;1138575;1138576;1138577;1138578;1138579;1138580;1138581;1138582;1138583;1138584;1138585;1138586;1138587;1138588;1138589;1138590;1138591;1138592;1138593;1138594;1138595;1138596;1138597;1138598;1138599;1138600;1138601;1138602;1138603;1138604;1138605;1138606;1138607;1138608;1138609;1138610;1138611;1138612;1138613;1138614;1138615;1138616;1138617;1138618;1138619;1138620;1138621;1138622;1138623;1138624;1138625;1138626;1138627;1138628;1138629;1138630;1138631;1138632;1138633;1138634;1138635;1138636;1138637;1138638;1138639;1138640;1138641;1138642;1138643;1138644;1138645;1138646;1138647;1138648;1138649;1138650;1138651;1138652;1138653;1138654;1138655;1138656;1138657;1138658;1138659;1138660;1138661;1138662;1138663;1138664;1138665;1138666;1138667;1138668;1138669;1138670;1138671;1138672;1138673;1138674;1138675;1138676;1138677;1138678;1138679;1138680;1138681;1138682;1138683;1138684;1138685;1138686;1138687;1138688;1138689;1138690;1138691;1138692;1138693;1138694;1138695;1138696;1138697;1138698;1138699;1138700;1138701;1138702;1138703;1138704;1138705;1138706;1138707;1138708;1138709;1138710;1138711;1138712;1138713;1138714;1138715;1138716;1138717;1138718;1138719;1138720;1138721;1138722;1138723;1138724;1138725;1138726;1138727;1138728;1138729;1138730;1138731;1138732;1138733;1138734;1138735;1138736	792458;792459;792460;792461;792462;792463;792464;792465;792466;792467;792468;792469;792470;792471;792472;792473;792474;792475;792476;792477;792478;792479;792480;792481;792482;792483;792484;792485;792486;792487;792488;792489;792490;792491;792492;792493;792494;792495;792496;792497;792498;792499;792500;792501;792502;792503;792504;792505;792506;792507;792508;792509;792510;792511;792512;792513;792514;792515;792516;792517;792518;792519;792520;792521;792522;792523;792524;792525;792526;792527;792528;792529;792530;792531;792532;792533;792534;792535;792536;792537;792538;792539;792540;792541;792542;792543;792544;792545;792546;792547;792548;792549;792550;792551;792552;792553;792554;792555;792556;792557;792558;792559;792560;792561;792562;792563;792564;792565;792566;792567;792568;792569;792570;792571;792572;792573;792574;792575;792576;792577;792578;792579;792580;792581;792582;792583;792584;792585;792586;792587;792588;792589;792590;792591;792592;792593;792594;792595;792596;792597;792598;792599;792600;792601	792481		142	ENST00000217426.6_79_1374	ENSG00000101444.12	ORF_annotated
KLDEDASPNEEKGDVPK	LEEEKQHLLFMSQIRKLDEDASPNEEKGDV	DEDASPNEEKGDVPKDTLDDLFPNEDEQSP	R	K	L	P	K	D	1	0	1	3	0	0	3	1	0	0	1	3	0	0	2	1	0	0	0	1	0	0	17	2	1869.8956	ENST00000316924.9_218_2083;ENST00000316924.9_227_2083;ENST00000316924.9_224_2083	ENST00000316924.9_218_2083	145	161	yes	no	3;4	1.6747e-33	181.14	By MS/MS					By MS/MS	2.25	0.433	NA	3	1	NA	NA	NA	2	NA	NA	NA	NA	2	8230600	2361800	0	0	0	0	5868800			55599	4232	59697	1138737;1138738;1138739;1138740	792602;792603;792604	792603		2	ENST00000316924.9_218_2083;ENST00000316924.9_227_2083;ENST00000316924.9_224_2083	ENSG00000174996.11;ENSG00000174996.11;ENSG00000174996.11	ORF_annotated;N_truncation;N_truncation
KLDEDSLTK	METVQLRNPPRRQLKKLDEDSLTKQPEEVF	PRRQLKKLDEDSLTKQPEEVFDVLEKLGEG	K	K	L	T	K	Q	0	0	0	2	0	0	1	0	0	0	2	2	0	0	0	1	1	0	0	0	0	0	9	1	1047.5448	ENST00000372806.7_96_1556;ENST00000372801.5_48_1433;ENST00000488618.1_55_171	ENST00000372806.7_96_1556	16	24	yes	no	2	6.7717e-07	183.81	By MS/MS	By matching	By matching	By MS/MS	By MS/MS	By MS/MS	2.67	0.789	NA	8	4	3	NA	NA	2	1	2	4	2	4	31677000	6058200	590250	2147600	3906400	760860	18214000			55600	7084	59698	1138741;1138742;1138743;1138744;1138745;1138746;1138747;1138748;1138749;1138750;1138751;1138752;1138753;1138754;1138755	792605;792606;792607;792608;792609;792610;792611;792612;792613	792611		9	ENST00000372806.7_96_1556;ENST00000372801.5_48_1433;ENST00000488618.1_55_171	ENSG00000101109.11;ENSG00000101109.11;ENSG00000101109.11	ORF_annotated;ORF_annotated;novel
KLDEDSLTKQPEEVFDVLEK	METVQLRNPPRRQLKKLDEDSLTKQPEEVF	SLTKQPEEVFDVLEKLGEGSYGSVYKAIHK	K	K	L	E	K	L	0	0	0	3	0	1	4	0	0	0	3	3	0	1	1	1	1	0	0	2	0	0	20	2	2361.1951	ENST00000372806.7_96_1556;ENST00000372801.5_48_1433;ENST00000488618.1_55_171	ENST00000372806.7_96_1556	16	35	yes	no	3;4	2.8082e-36	174.55	By matching			By MS/MS			6	0	NA	NA	NA	NA	NA	3	1	NA	NA	2	NA	NA	49239000	1769000	0	0	47470000	0	0			55601	7084	59699	1138756;1138757;1138758	792614;792615	792615		2	ENST00000372806.7_96_1556;ENST00000372801.5_48_1433;ENST00000488618.1_55_171	ENSG00000101109.11;ENSG00000101109.11;ENSG00000101109.11	ORF_annotated;ORF_annotated;novel
KLDEEALLK	HGKGSGKMKTERRMKKLDEEALLKKMSSSD	TERRMKKLDEEALLKKMSSSDTPLGTVALL	K	K	L	L	K	K	1	0	0	1	0	0	2	0	0	0	3	2	0	0	0	0	0	0	0	0	0	0	9	1	1057.6019	ENST00000312397.9_93_2492	ENST00000312397.9_93_2492	749	757	yes	yes	2;3	9.9296e-06	170.5	By MS/MS	By MS/MS	By MS/MS	By MS/MS	By MS/MS	By MS/MS	2.74	1	1	29	10	12	1	1	12	8	7	10	6	11	265070000	38644000	50275000	14888000	10750000	15194000	135310000			55602	4036	59700	1138759;1138760;1138761;1138762;1138763;1138764;1138765;1138766;1138767;1138768;1138769;1138770;1138771;1138772;1138773;1138774;1138775;1138776;1138777;1138778;1138779;1138780;1138781;1138782;1138783;1138784;1138785;1138786;1138787;1138788;1138789;1138790;1138791;1138792;1138793;1138794;1138795;1138796;1138797;1138798;1138799;1138800;1138801;1138802;1138803;1138804;1138805;1138806;1138807;1138808;1138809;1138810;1138811;1138812	792616;792617;792618;792619;792620;792621;792622;792623;792624;792625;792626;792627;792628;792629;792630;792631;792632;792633;792634;792635;792636;792637;792638;792639;792640;792641;792642;792643;792644;792645	792640		29	ENST00000312397.9_93_2492	ENSG00000175467.14	ORF_annotated
KLDEEALLKK	HGKGSGKMKTERRMKKLDEEALLKKMSSSD	ERRMKKLDEEALLKKMSSSDTPLGTVALLQ	K	K	L	K	K	M	1	0	0	1	0	0	2	0	0	0	3	3	0	0	0	0	0	0	0	0	0	0	10	2	1185.6969	ENST00000312397.9_93_2492	ENST00000312397.9_93_2492	749	758	yes	yes	3	6.4297e-12	189.66	By matching			By MS/MS			2.33	0.943	1	NA	2	NA	NA	NA	1	NA	NA	2	NA	NA	9869600	1046600	0	0	8823000	0	0			55603	4036	59701	1138813;1138814;1138815	792646;792647	792647		2	ENST00000312397.9_93_2492	ENSG00000175467.14	ORF_annotated
KLDEKENLSAK	SNNADVSEEERSRKRKLDEKENLSAKRSRI	SRKRKLDEKENLSAKRSRIEQKEELDDVIA	R	K	L	A	K	R	1	0	1	1	0	0	2	0	0	0	2	3	0	0	0	1	0	0	0	0	0	0	11	2	1273.6878	ENST00000246548.8_71_1990	ENST00000246548.8_71_1990	613	623	yes	yes	3	0.00017136	116.24	By MS/MS		By matching	By MS/MS		By matching	2.5	1.41	3	1	2	1	1	NA	2	NA	1	4	NA	1	8915600	3184300	0	2327200	1115300	0	2288800			55604	1085	59702	1138816;1138817;1138818;1138819;1138820;1138821;1138822;1138823	792648;792649;792650;792651	792650		3	ENST00000246548.8_71_1990	ENSG00000126261.12	ORF_annotated
KLDELIQSCTLDLK	QGLSKEVTELSQEEKKLDELIQSCTLDLKL	KKLDELIQSCTLDLKLLTEDSENQRLAYVT	K	K	L	L	K	L	0	0	0	2	1	1	1	0	0	1	4	2	0	0	0	1	1	0	0	0	0	0	14	1	1674.8862	ENST00000535432.2_137_1138;ENST00000346618.7_67_1461	ENST00000535432.2_137_1138	141	154	yes	no	3	0.043444	52.5		By matching		By MS/MS			2.33	0.471	NA	2	1	NA	NA	NA	NA	1	NA	2	NA	NA	6039800	0	2100500	0	3939400	0	0			55605	5564	59703	1138824;1138825;1138826	792652	792652		0	ENST00000535432.2_137_1138;ENST00000346618.7_67_1461	ENSG00000112242.14;ENSG00000112242.14	ORF_annotated;ORF_annotated
KLDELLGK	PVEEEKSISERREDRKLDELLGKDHTQVVS	SERREDRKLDELLGKDHTQVVSLKDKLEFA	R	K	L	G	K	D	0	0	0	1	0	0	1	1	0	0	3	2	0	0	0	0	0	0	0	0	0	0	8	1	914.54368	ENST00000417239.1_396_671	ENST00000417239.1_396_671	57	64	yes	yes	2;3	0.00059509	146.03	By MS/MS	By MS/MS	By MS/MS	By MS/MS	By matching	By MS/MS	3.52	1.02	NA	6	2	12	3	NA	2	4	4	3	3	7	84983000	5317200	22397000	3936300	3082000	204570	50046000			55606	8520	59704	1138827;1138828;1138829;1138830;1138831;1138832;1138833;1138834;1138835;1138836;1138837;1138838;1138839;1138840;1138841;1138842;1138843;1138844;1138845;1138846;1138847;1138848;1138849	792653;792654;792655;792656;792657;792658;792659;792660	792654		8	ENST00000417239.1_396_671	ENSG00000163866.8	ORF_annotated
KLDELYGTWR	GHVGRFCIWTESAFRKLDELYGTWRKAASL	ESAFRKLDELYGTWRKAASLKSNYNLPMHK	R	K	L	W	R	K	0	1	0	1	0	0	1	1	0	0	2	1	0	0	0	0	1	1	1	0	0	0	10	1	1279.6561	ENST00000307961.10_94_1374	ENST00000307961.10_94_1374	259	268	yes	yes	2;3	3.1458e-12	230.41	By MS/MS	By MS/MS	By MS/MS	By MS/MS	By MS/MS	By MS/MS	3.71	1.28	3	29	46	42	31	17	32	26	31	24	29	26	3536500000	1901200000	541620000	300290000	222460000	246470000	324490000			55607	3797	59705	1138850;1138851;1138852;1138853;1138854;1138855;1138856;1138857;1138858;1138859;1138860;1138861;1138862;1138863;1138864;1138865;1138866;1138867;1138868;1138869;1138870;1138871;1138872;1138873;1138874;1138875;1138876;1138877;1138878;1138879;1138880;1138881;1138882;1138883;1138884;1138885;1138886;1138887;1138888;1138889;1138890;1138891;1138892;1138893;1138894;1138895;1138896;1138897;1138898;1138899;1138900;1138901;1138902;1138903;1138904;1138905;1138906;1138907;1138908;1138909;1138910;1138911;1138912;1138913;1138914;1138915;1138916;1138917;1138918;1138919;1138920;1138921;1138922;1138923;1138924;1138925;1138926;1138927;1138928;1138929;1138930;1138931;1138932;1138933;1138934;1138935;1138936;1138937;1138938;1138939;1138940;1138941;1138942;1138943;1138944;1138945;1138946;1138947;1138948;1138949;1138950;1138951;1138952;1138953;1138954;1138955;1138956;1138957;1138958;1138959;1138960;1138961;1138962;1138963;1138964;1138965;1138966;1138967;1138968;1138969;1138970;1138971;1138972;1138973;1138974;1138975;1138976;1138977;1138978;1138979;1138980;1138981;1138982;1138983;1138984;1138985;1138986;1138987;1138988;1138989;1138990;1138991;1138992;1138993;1138994;1138995;1138996;1138997;1138998;1138999;1139000;1139001;1139002;1139003;1139004;1139005;1139006;1139007;1139008;1139009;1139010;1139011;1139012;1139013;1139014;1139015;1139016;1139017	792661;792662;792663;792664;792665;792666;792667;792668;792669;792670;792671;792672;792673;792674;792675;792676;792677;792678;792679;792680;792681;792682;792683;792684;792685;792686;792687;792688;792689;792690;792691;792692;792693;792694;792695;792696;792697;792698;792699;792700;792701;792702;792703;792704;792705;792706;792707;792708;792709;792710;792711;792712;792713;792714;792715;792716;792717;792718;792719;792720;792721;792722;792723;792724;792725;792726;792727;792728;792729;792730;792731;792732;792733;792734;792735;792736;792737;792738;792739;792740;792741;792742;792743;792744;792745;792746;792747;792748;792749;792750;792751;792752;792753;792754;792755;792756;792757;792758;792759;792760;792761;792762;792763;792764;792765;792766;792767;792768;792769;792770;792771;792772;792773;792774;792775;792776;792777;792778;792779;792780;792781;792782;792783;792784;792785;792786;792787;792788;792789;792790;792791;792792;792793;792794	792680		134	ENST00000307961.10_94_1374	ENSG00000174444.14	ORF_annotated
KLDELYGTWRK	GHVGRFCIWTESAFRKLDELYGTWRKAASL	SAFRKLDELYGTWRKAASLKSNYNLPMHKM	R	K	L	R	K	A	0	1	0	1	0	0	1	1	0	0	2	2	0	0	0	0	1	1	1	0	0	0	11	2	1407.751	ENST00000307961.10_94_1374	ENST00000307961.10_94_1374	259	269	yes	yes	3	3.9595e-06	128.57	By MS/MS	By MS/MS	By matching	By matching	By MS/MS	By matching	2	0	NA	9	NA	NA	NA	NA	2	1	1	2	2	1	51286000	35531000	4843700	433710	3983400	5277100	1217500			55608	3797	59706	1139018;1139019;1139020;1139021;1139022;1139023;1139024;1139025;1139026	792795;792796;792797;792798	792795		3	ENST00000307961.10_94_1374	ENSG00000174444.14	ORF_annotated
KLDEMTDR	KEAKQRWDDRHWSQKKLDEMTDRDWRIFRE	DRHWSQKKLDEMTDRDWRIFREDYSITTKG	K	K	L	D	R	D	0	1	0	2	0	0	1	0	0	0	1	1	1	0	0	0	1	0	0	0	0	0	8	1	1006.4753	ENST00000308025.7_81_2540	ENST00000308025.7_81_2540	361	368	yes	yes	2	0.023683	69.598						By MS/MS	2	0	NA	1	NA	NA	NA	NA	NA	NA	NA	NA	NA	1	2120200	0	0	0	0	0	2120200			55609	3803	59707	1139027	792799	792799		1	ENST00000308025.7_81_2540	ENSG00000174243.9	ORF_annotated
KLDEMTDRDWR	KEAKQRWDDRHWSQKKLDEMTDRDWRIFRE	WSQKKLDEMTDRDWRIFREDYSITTKGGKI	K	K	L	W	R	I	0	2	0	3	0	0	1	0	0	0	1	1	1	0	0	0	1	1	0	0	0	0	11	2	1463.6827	ENST00000308025.7_81_2540	ENST00000308025.7_81_2540	361	371	yes	yes	3	1.4029e-09	141.71	By MS/MS	By MS/MS		By MS/MS	By MS/MS		2.75	1.09	2	5	5	3	1	NA	5	4	NA	4	3	NA	72747000	17172000	9202900	0	27609000	18763000	0			55610	3803	59708	1139028;1139029;1139030;1139031;1139032;1139033;1139034;1139035;1139036;1139037;1139038;1139039;1139040;1139041;1139042;1139043	792800;792801;792802;792803;792804;792805;792806;792807;792808	792800		9	ENST00000308025.7_81_2540	ENSG00000174243.9	ORF_annotated
KLDEQQEFSAIILATAGLQR	LEFRSIRGNLNTRLRKLDEQQEFSAIILAT	QEFSAIILATAGLQRMGWHNRVGQILHPEE	R	K	L	Q	R	M	3	1	0	1	0	3	2	1	0	2	3	1	0	1	0	1	1	0	0	0	0	0	20	1	2230.1957	ENST00000278715.7_152_1234	ENST00000278715.7_152_1234	176	195	yes	yes	3;4	2.795e-20	147.9	By MS/MS	By MS/MS		By MS/MS	By MS/MS	By matching	3.74	1.62	NA	10	4	2	5	6	7	5	NA	1	13	1	44592000	18128000	2523900	0	2882300	20808000	250180			55611	2669	59709	1139044;1139045;1139046;1139047;1139048;1139049;1139050;1139051;1139052;1139053;1139054;1139055;1139056;1139057;1139058;1139059;1139060;1139061;1139062;1139063;1139064;1139065;1139066;1139067;1139068;1139069;1139070	792809;792810;792811;792812;792813;792814;792815;792816;792817;792818;792819;792820;792821;792822;792823;792824;792825;792826;792827	792825		18	ENST00000278715.7_152_1234	ENSG00000256269.6	ORF_annotated
KLDEQYQK	FMKQPGNETADTVLKKLDEQYQKYKFMELN	TADTVLKKLDEQYQKYKFMELNLAQKKRRL	K	K	L	Q	K	Y	0	0	0	1	0	2	1	0	0	0	1	2	0	0	0	0	0	0	1	0	0	0	8	1	1050.5346	ENST00000286428.5_118_708;ENST00000286428.5_10_708	ENST00000286428.5_118_708	52	59	yes	no	2;3	2.2109e-07	223.06	By MS/MS	By MS/MS	By MS/MS	By matching	By matching	By MS/MS	3.27	1.01	1	5	4	11	1	NA	6	4	3	4	1	4	50083000	1701900	4741300	130490	491380	98828	42919000			55612	2886	59710	1139071;1139072;1139073;1139074;1139075;1139076;1139077;1139078;1139079;1139080;1139081;1139082;1139083;1139084;1139085;1139086;1139087;1139088;1139089;1139090;1139091;1139092	792828;792829;792830;792831;792832;792833;792834;792835;792836;792837;792838;792839	792835		11	ENST00000286428.5_118_708;ENST00000286428.5_10_708	ENSG00000155959.10;ENSG00000155959.10	ORF_annotated;N_extension
KLDESIYDVAFHSSK	LDSKTCVQEITAHRKKLDESIYDVAFHSSK	KLDESIYDVAFHSSKAYIASAGADALAKVF	K	K	L	S	K	A	1	0	0	2	0	0	1	0	1	1	1	2	0	1	0	3	0	0	1	1	0	0	15	1	1737.8574	ENST00000355683.9_217_2355;ENST00000355683.9_256_2355;ENST00000555358.5_1108_2139;ENST00000357479.9_198_2588;ENST00000357479.9_237_2588	ENST00000355683.9_217_2355	683	697	no	no	3;4	6.6082e-13	127.94	By MS/MS	By MS/MS	By MS/MS	By MS/MS	By matching	By MS/MS	3.38	0.96	NA	7	10	11	4	NA	7	3	8	6	5	3	195530000	126770000	1572500	40245000	5851100	3455700	17632000			55613	5854;6012	59711	1139093;1139094;1139095;1139096;1139097;1139098;1139099;1139100;1139101;1139102;1139103;1139104;1139105;1139106;1139107;1139108;1139109;1139110;1139111;1139112;1139113;1139114;1139115;1139116;1139117;1139118;1139119;1139120;1139121;1139122;1139123;1139124	792840;792841;792842;792843;792844;792845;792846;792847;792848;792849;792850;792851;792852;792853;792854;792855	792842		16	ENST00000355683.9_217_2355;ENST00000355683.9_256_2355;ENST00000555358.5_1108_2139;ENST00000357479.9_198_2588;ENST00000357479.9_237_2588	ENSG00000196792.11;ENSG00000196792.11;ENSG00000196792.11;ENSG00000196792.11;ENSG00000196792.11	ORF_annotated;N_truncation;overl_dORF;ORF_annotated;N_truncation
KLDFIILNETK	SALDKMLQNVQMPSKKLDFIILNETKFWYQ	MPSKKLDFIILNETKFWYQMILPPHFDKSK	K	K	L	T	K	F	0	0	1	1	0	0	1	0	0	2	2	2	0	1	0	0	1	0	0	0	0	0	11	1	1332.7653	ENST00000360534.7_562_2859	ENST00000360534.7_562_2859	513	523	yes	yes	3	9.8036e-05	93.839			By MS/MS	By matching			2	0	NA	4	NA	NA	NA	NA	NA	NA	3	1	NA	NA	5427400	0	0	5113900	313490	0	0			55614	6245	59712	1139125;1139126;1139127;1139128	792856;792857	792856		2	ENST00000360534.7_562_2859	ENSG00000197635.9	ORF_annotated
KLDFPSASFDVVLEK	HAHVPQLRWETMDVRKLDFPSASFDVVLEK	KLDFPSASFDVVLEKGTLDALLAGERDPWT	R	K	L	E	K	G	1	0	0	2	0	0	1	0	0	0	2	2	0	2	1	2	0	0	0	2	0	0	15	1	1693.8927	ENST00000324557.8_46_810	ENST00000324557.8_46_810	116	130	yes	yes	3	4.0144e-33	165.02	By MS/MS	By MS/MS	By matching	By MS/MS	By MS/MS	By MS/MS	3.2	1.06	NA	11	12	6	6	NA	11	7	2	4	7	4	48671000	19614000	17328000	349530	2204500	5480300	3695000			55615	4588	59713	1139129;1139130;1139131;1139132;1139133;1139134;1139135;1139136;1139137;1139138;1139139;1139140;1139141;1139142;1139143;1139144;1139145;1139146;1139147;1139148;1139149;1139150;1139151;1139152;1139153;1139154;1139155;1139156;1139157;1139158;1139159;1139160;1139161;1139162;1139163	792858;792859;792860;792861;792862;792863;792864;792865;792866;792867;792868;792869;792870;792871;792872;792873;792874;792875;792876;792877;792878;792879;792880;792881;792882	792871		23	ENST00000324557.8_46_810	ENSG00000145194.17	ORF_annotated
KLDGFPLLR	LDQFDAIDFSDNEIRKLDGFPLLRRLKTLL	SDNEIRKLDGFPLLRRLKTLLVNNNRICRI	R	K	L	L	R	R	0	1	0	1	0	0	0	1	0	0	3	1	0	1	1	0	0	0	0	0	0	0	9	1	1057.6284	ENST00000254193.10_74_838;ENST00000559309.5_27_488;ENST00000558036.5_105_629	ENST00000254193.10_74_838	56	64	yes	no	2;3	0.00047818	84.498	By matching	By MS/MS	By MS/MS	By MS/MS	By matching		1	0	13	NA	NA	NA	NA	NA	1	4	3	4	1	NA	135410000	3040700	35609000	17819000	73449000	5490200	0			55616	1328	59714	1139164;1139165;1139166;1139167;1139168;1139169;1139170;1139171;1139172;1139173;1139174;1139175;1139176	792883;792884;792885;792886;792887;792888;792889;792890;792891;792892	792883		10	ENST00000254193.10_74_838;ENST00000559309.5_27_488;ENST00000558036.5_105_629	ENSG00000131876.16;ENSG00000131876.16;ENSG00000131876.16	ORF_annotated;ORF_annotated;novel
KLDGIPDCDISPVQIR	YLFEVMQAVEQVILKKLDGIPDCDISPVQI	LDGIPDCDISPVQIRKCTEKFLCFMKGHFD	K	K	L	I	R	K	0	1	0	3	1	1	0	1	0	3	1	1	0	0	2	1	0	0	0	1	0	0	16	1	1824.9404	ENST00000381165.3_554_1168	ENST00000381165.3_554_1168	46	61	yes	yes	2;3	4.1631e-06	106.13	By matching	By matching	By matching	By MS/MS		By MS/MS	1.1	0.3	9	1	NA	NA	NA	NA	3	2	1	3	NA	1	53834000	35637000	5782100	2264700	6245500	0	3904000			55617	7802	59715	1139177;1139178;1139179;1139180;1139181;1139182;1139183;1139184;1139185;1139186	792893;792894	792894		2	ENST00000381165.3_554_1168	ENSG00000167842.15	ORF_annotated
KLDGTPVIKGDEEEDN	NNWIEEATKRVPKLKKLDGTPVIKGDEEED	LDGTPVIKGDEEEDN_______________	K	K	L	D	N	-	0	0	1	3	0	0	3	2	0	1	1	2	0	0	1	0	1	0	0	1	0	0	16	2	1757.8319	ENST00000553645.6_42_611	ENST00000553645.6_42_611	175	190	yes	yes	3	3.8324e-26	151.44	By MS/MS	By MS/MS		By MS/MS	By MS/MS	By MS/MS	5.9	0.3	NA	NA	NA	NA	1	9	3	2	NA	3	1	1	18650000	8523800	782220	0	2890400	1555700	4898100			55618	9461	59716	1139187;1139188;1139189;1139190;1139191;1139192;1139193;1139194;1139195;1139196	792895;792896;792897;792898;792899;792900;792901	792895		7	ENST00000553645.6_42_611	ENSG00000119661.14	ORF_annotated
KLDHCNIVR	LQDKRFKNRELQIMRKLDHCNIVRLRYFFY	ELQIMRKLDHCNIVRLRYFFYSSGEKKDEV	R	K	L	V	R	L	0	1	1	1	1	0	0	0	1	1	1	1	0	0	0	0	0	0	0	1	0	0	9	1	1153.6026	ENST00000264235.12_984_2243;ENST00000316626.5_233_1531;ENST00000222330.7_129_1577	ENST00000264235.12_984_2243	103	111	no	no	2;3	0.00026522	96.143	By MS/MS			By matching	By matching		1	0	4	NA	NA	NA	NA	NA	2	NA	NA	1	1	NA	93104000	91830000	0	0	256040	1017600	0			55619	2085;586	59717	1139197;1139198;1139199;1139200	792902;792903	792903		2	ENST00000264235.12_984_2243;ENST00000316626.5_233_1531;ENST00000222330.7_129_1577	ENSG00000082701.14;ENSG00000082701.14;ENSG00000105723.11	ORF_annotated;ORF_annotated;ORF_annotated
KLDIGLELVHK	STWPKIYLYDTSNGKKLDIGLELVHKGYAI	SNGKKLDIGLELVHKGYAIELPEDIEENRA	K	K	L	H	K	G	0	0	0	1	0	0	1	1	1	1	3	2	0	0	0	0	0	0	0	1	0	0	11	1	1263.7551	ENST00000440583.6_171_1853;ENST00000440583.6_171_1985	ENST00000440583.6_171_1853	479	489	yes	no	3	0.00083798	72.29				By MS/MS	By MS/MS		2	0.707	1	2	1	NA	NA	NA	NA	NA	NA	1	3	NA	527070	0	0	0	379140	147930	0			55620	8779	59718	1139201;1139202;1139203;1139204	792904;792905	792905		2	ENST00000440583.6_171_1853;ENST00000440583.6_171_1985	ENSG00000182134.15;ENSG00000182134.15	ORF_annotated;ORF_annotated
KLDIVEDSIYIAYGPNGK	LPFEAENKHVIDFFKKLDIVEDSIYIAYGP	IVEDSIYIAYGPNGKATGEGFVEFRNEADY	K	K	L	G	K	A	1	0	1	2	0	0	1	2	0	3	1	2	0	0	1	1	0	0	2	1	0	0	18	1	1994.0361	ENST00000359646.1_152_2947;ENST00000359646.1_320_2947	ENST00000359646.1_152_2947	452	469	yes	no	2;3	6.7215e-19	186.56	By MS/MS	By MS/MS	By MS/MS	By MS/MS	By MS/MS	By MS/MS	3.9	1.22	NA	6	11	7	13	3	8	6	3	6	8	9	92491000	25850000	4345800	2242400	25748000	10112000	24192000			55621	6177	59719	1139205;1139206;1139207;1139208;1139209;1139210;1139211;1139212;1139213;1139214;1139215;1139216;1139217;1139218;1139219;1139220;1139221;1139222;1139223;1139224;1139225;1139226;1139227;1139228;1139229;1139230;1139231;1139232;1139233;1139234;1139235;1139236;1139237;1139238;1139239;1139240;1139241;1139242;1139243;1139244	792906;792907;792908;792909;792910;792911;792912;792913;792914;792915;792916;792917;792918;792919;792920;792921;792922;792923;792924;792925;792926;792927	792927		21	ENST00000359646.1_152_2947;ENST00000359646.1_320_2947	ENSG00000244462.7;ENSG00000244462.7	ORF_annotated;N_truncation
KLDLDNSGSLSVEEFMSLPELQQNPLVQR	HFDADEIKRLGKRFKKLDLDNSGSLSVEEF	FMSLPELQQNPLVQRVIDIFDTDGNGEVDF	K	K	L	Q	R	V	0	1	2	2	0	3	3	1	0	0	6	1	1	1	2	4	0	0	0	2	0	0	29	1	3285.6551	ENST00000234310.7_405_914;ENST00000234310.7_435_914;ENST00000406334.3_43_1212;ENST00000406334.3_220_1212	ENST00000234310.7_405_914	29	57	yes	no	4	0.099478	11.517		By MS/MS					6	0	NA	NA	NA	NA	NA	1	NA	1	NA	NA	NA	NA	176150	0	176150	0	0	0	0			55622	861	59720	1139245	792928	792928		1	ENST00000234310.7_405_914;ENST00000234310.7_435_914;ENST00000406334.3_43_1212;ENST00000406334.3_220_1212	ENSG00000221823.10;ENSG00000221823.10;ENSG00000273398.6;ENSG00000273398.6	ORF_annotated;N_truncation;N_extension;ORF_annotated
KLDLEAWFPGSGAFR	IVNIVSGSLNHAASKKLDLEAWFPGSGAFR	KLDLEAWFPGSGAFRELVSCSNCTDYQARR	K	K	L	F	R	E	2	1	0	1	0	0	1	2	0	0	2	1	0	2	1	1	0	1	0	0	0	0	15	1	1692.8624	ENST00000234677.6_76_1617	ENST00000234677.6_76_1617	376	390	yes	yes	2;3	3.8076e-26	179.93	By MS/MS	By MS/MS	By MS/MS	By MS/MS	By MS/MS	By MS/MS	5.23	0.734	NA	NA	NA	8	18	18	7	7	9	9	8	4	194220000	12308000	64923000	43679000	46066000	5090600	22154000			55623	868	59721	1139246;1139247;1139248;1139249;1139250;1139251;1139252;1139253;1139254;1139255;1139256;1139257;1139258;1139259;1139260;1139261;1139262;1139263;1139264;1139265;1139266;1139267;1139268;1139269;1139270;1139271;1139272;1139273;1139274;1139275;1139276;1139277;1139278;1139279;1139280;1139281;1139282;1139283;1139284;1139285;1139286;1139287;1139288;1139289	792929;792930;792931;792932;792933;792934;792935;792936;792937;792938;792939;792940;792941;792942;792943;792944;792945;792946;792947;792948;792949;792950;792951;792952;792953;792954;792955;792956;792957;792958;792959;792960;792961	792937		33	ENST00000234677.6_76_1617	ENSG00000031698.12	ORF_annotated
KLDLFANVVHVK	EYKGELASYDMRLRRKLDLFANVVHVKSLP	LRRKLDLFANVVHVKSLPGYMTRHNNLDLV	R	K	L	V	K	S	1	0	1	1	0	0	0	0	1	0	2	2	0	1	0	0	0	0	0	3	0	0	12	1	1381.8082	ENST00000380843.8_32_1186;ENST00000474315.5_2_1162;ENST00000380851.9_32_1180	ENST00000380843.8_32_1186	135	146	yes	no	3;4	1.8479e-07	114.72	By matching	By MS/MS	By MS/MS	By MS/MS		By matching	2.17	0.986	7	9	5	3	NA	NA	2	5	9	7	NA	1	118730000	901700	29009000	48583000	39485000	0	754380			55624	7780	59722	1139290;1139291;1139292;1139293;1139294;1139295;1139296;1139297;1139298;1139299;1139300;1139301;1139302;1139303;1139304;1139305;1139306;1139307;1139308;1139309;1139310;1139311;1139312;1139313	792962;792963;792964;792965;792966;792967;792968;792969;792970;792971;792972;792973;792974;792975;792976;792977;792978;792979	792966		18	ENST00000380843.8_32_1186;ENST00000474315.5_2_1162;ENST00000380851.9_32_1180	ENSG00000101365.20;ENSG00000101365.20;ENSG00000101365.20	ORF_annotated;ORF_annotated;ORF_annotated
KLDLNQEEK	IGSTSKPQESPKGKRKLDLNQEEKKTPSKP	SPKGKRKLDLNQEEKKTPSKPPAQLSPSVP	R	K	L	E	K	K	0	0	1	1	0	1	2	0	0	0	2	2	0	0	0	0	0	0	0	0	0	0	9	1	1115.5823	ENST00000262887.9_549_2447	ENST00000262887.9_549_2447	247	255	yes	yes	2;3	4.1983e-14	210.93	By MS/MS	By matching	By matching	By MS/MS		By MS/MS	3.33	1.14	NA	4	5	4	1	1	2	2	2	3	NA	6	21553000	2273700	5514900	46564	1407800	0	12310000			55625	1901	59723	1139314;1139315;1139316;1139317;1139318;1139319;1139320;1139321;1139322;1139323;1139324;1139325;1139326;1139327;1139328	792980;792981;792982;792983;792984	792983		5	ENST00000262887.9_549_2447	ENSG00000073050.11	ORF_annotated
KLDLSDTK	KEIQTTTGNQQVLVRKLDLSDTKSIRAFAK	NQQVLVRKLDLSDTKSIRAFAKGFLAEEKH	R	K	L	T	K	S	0	0	0	2	0	0	0	0	0	0	2	2	0	0	0	1	1	0	0	0	0	0	8	1	918.50221	ENST00000381346.8_112_1065	ENST00000381346.8_112_1065	98	105	yes	yes	2;3	0.00038781	163.69	By MS/MS	By MS/MS				By MS/MS	2.86	0.833	NA	3	2	2	NA	NA	2	3	NA	NA	NA	2	22388000	783050	2734700	0	0	0	18870000			55626	7814	59724	1139329;1139330;1139331;1139332;1139333;1139334;1139335	792985;792986;792987;792988	792985		4	ENST00000381346.8_112_1065	ENSG00000072042.12	ORF_annotated
KLDNTTAAVQELGR	GEIEKLQTKVLELQRKLDNTTAAVQELGRE	RKLDNTTAAVQELGRENQSLQIKHTQALNR	R	K	L	G	R	E	2	1	1	1	0	1	1	1	0	0	2	1	0	0	0	0	2	0	0	1	0	0	14	1	1514.8053	ENST00000322349.12_404_4498;ENST00000322349.12_266_4498	ENST00000322349.12_404_4498	1273	1286	yes	no	2;3	7.017e-36	217.88	By MS/MS	By MS/MS	By matching		By matching	By matching	1	0	7	NA	NA	NA	NA	NA	1	2	1	NA	1	2	41828000	11581000	4145800	10202000	0	5820600	10079000			55627	4488	59725	1139336;1139337;1139338;1139339;1139340;1139341;1139342	792989;792990	792990		2	ENST00000322349.12_404_4498;ENST00000322349.12_266_4498	ENSG00000102189.16;ENSG00000102189.16	N_truncation;ORF_annotated
KLDPAEPFAGLASSALSVFETEPGGGGMR	KPYTGDRRHPIFFKRKLDPAEPFAGLASSA	ALSVFETEPGGGGMRWFVDTAERYALAGRP	R	K	L	M	R	W	4	1	0	1	0	0	3	5	0	0	3	1	1	2	3	3	1	0	0	1	0	0	29	1	2890.4171	ENST00000293883.8_821_3130;ENST00000293883.8_770_3130;ENST00000293883.8_761_3130;ENST00000248142.7_1_2760	ENST00000293883.8_821_3130	362	390	yes	no	3	2.8565e-08	92.632					By MS/MS		6	0	NA	NA	NA	NA	NA	1	NA	NA	NA	NA	1	NA	696060	0	0	0	0	696060	0			55628	1129	59726	1139343	792991	792991	1212	1	ENST00000293883.8_821_3130;ENST00000293883.8_770_3130;ENST00000293883.8_761_3130;ENST00000248142.7_1_2760	ENSG00000127580.15;ENSG00000127580.15;ENSG00000127580.15;ENSG00000127580.15	N_truncation;N_truncation;ORF_annotated;ORF_annotated
KLDPAQSASR	EVNDRQGFVPAAYVKKLDPAQSASRENLLE	AAYVKKLDPAQSASRENLLEEQGSIALRQE	K	K	L	S	R	E	2	1	0	1	0	1	0	0	0	0	1	1	0	0	1	2	0	0	0	0	0	0	10	1	1071.5673	ENST00000372731.8_143_7558;ENST00000372739.5_111_7541;ENST00000630804.2_114_7484	ENST00000372739.5_111_7541	1023	1032	no	no	2;3	1.4428e-12	197.66	By MS/MS	By MS/MS	By MS/MS	By MS/MS	By matching	By MS/MS	1.06	0.229	17	1	NA	NA	NA	NA	3	4	3	3	2	3	264780000	79146000	50283000	40664000	27617000	4060700	63008000			55629	7077;7079;9834	59727	1139344;1139345;1139346;1139347;1139348;1139349;1139350;1139351;1139352;1139353;1139354;1139355;1139356;1139357;1139358;1139359;1139360;1139361	792992;792993;792994;792995;792996;792997;792998;792999;793000;793001;793002	792997		11	ENST00000372731.8_143_7558;ENST00000372739.5_111_7541;ENST00000630804.2_114_7484	ENSG00000197694.14;ENSG00000197694.14;ENSG00000197694.14	ORF_annotated;ORF_annotated;ORF_annotated
KLDPDSIPSPIQVIENDR	PGGPAQMAGPPQPQKKLDPDSIPSPIQVIE	PDSIPSPIQVIENDRASRGGQVYATNTRGQ	K	K	L	D	R	A	0	1	1	3	0	1	1	0	0	3	1	1	0	0	3	2	0	0	0	1	0	0	18	1	2035.0586	ENST00000280551.10_360_3335;ENST00000280551.10_240_3335;ENST00000419654.6_273_2783	ENST00000280551.10_360_3335	218	235	yes	no	3	4.4822e-09	113.86	By matching	By MS/MS	By MS/MS	By MS/MS	By matching	By matching	1.15	0.361	11	2	NA	NA	NA	NA	2	3	3	3	1	1	41255000	7628600	11471000	10108000	9817500	48345	2181100			55630	2712	59728	1139362;1139363;1139364;1139365;1139366;1139367;1139368;1139369;1139370;1139371;1139372;1139373;1139374	793003;793004;793005;793006;793007;793008;793009;793010	793009		7	ENST00000280551.10_360_3335;ENST00000280551.10_240_3335;ENST00000419654.6_273_2783	ENSG00000150961.14;ENSG00000150961.14;ENSG00000150961.14	N_truncation;ORF_annotated;N_extension
KLDPEIVPEEK	KESSSCGKDTPSKKRKLDPEIVPEEKDCGD	SKKRKLDPEIVPEEKDCGDAEGNSKKRKRE	R	K	L	E	K	D	0	0	0	1	0	0	3	0	0	1	1	2	0	0	2	0	0	0	0	1	0	0	11	1	1295.6973	ENST00000262173.7_81_1472;ENST00000262173.7_45_1472;ENST00000592764.5_198_1709	ENST00000262173.7_81_1472	71	81	yes	no	2;3	1.0835e-05	138.25	By MS/MS	By MS/MS	By MS/MS	By matching	By MS/MS	By MS/MS	2.6	1.18	7	12	5	10	1	NA	4	5	5	2	5	14	243990000	25666000	24887000	18015000	2856200	12264000	160300000			55631	1808	59729	1139375;1139376;1139377;1139378;1139379;1139380;1139381;1139382;1139383;1139384;1139385;1139386;1139387;1139388;1139389;1139390;1139391;1139392;1139393;1139394;1139395;1139396;1139397;1139398;1139399;1139400;1139401;1139402;1139403;1139404;1139405;1139406;1139407;1139408;1139409	793011;793012;793013;793014;793015;793016;793017;793018;793019;793020;793021;793022;793023;793024;793025;793026;793027;793028;793029	793012		18	ENST00000262173.7_81_1472;ENST00000262173.7_45_1472;ENST00000592764.5_198_1709	ENSG00000101654.17;ENSG00000101654.17;ENSG00000101654.17	N_truncation;ORF_annotated;ORF_annotated
KLDPEIVPEEKDCGDAEGNSK	KESSSCGKDTPSKKRKLDPEIVPEEKDCGD	VPEEKDCGDAEGNSKKRKRETEDVPKDKSS	R	K	L	S	K	K	1	0	1	3	1	0	4	2	0	1	1	3	0	0	2	1	0	0	0	1	0	0	21	2	2329.0744	ENST00000262173.7_81_1472;ENST00000262173.7_45_1472;ENST00000592764.5_198_1709	ENST00000262173.7_81_1472	71	91	yes	no	3;4	1.8567e-10	98.543				By MS/MS			5	0	NA	NA	NA	NA	2	NA	NA	NA	NA	2	NA	NA	2224100	0	0	0	2224100	0	0			55632	1808	59730	1139410;1139411	793030;793031	793031		2	ENST00000262173.7_81_1472;ENST00000262173.7_45_1472;ENST00000592764.5_198_1709	ENSG00000101654.17;ENSG00000101654.17;ENSG00000101654.17	N_truncation;ORF_annotated;ORF_annotated
KLDPELHLDIK	ATVKILITTVPPNLRKLDPELHLDIKVLQS	PNLRKLDPELHLDIKVLQSALAAIRHARWF	R	K	L	I	K	V	0	0	0	2	0	0	1	0	1	1	3	2	0	0	1	0	0	0	0	0	0	0	11	1	1319.7449	ENST00000361891.8_127_1296	ENST00000361891.8_127_1296	186	196	yes	yes	2;3;4	2.5925e-14	184.34	By MS/MS	By MS/MS	By MS/MS	By MS/MS	By MS/MS	By MS/MS	3.12	1.4	20	49	34	40	18	11	34	26	38	26	24	24	2832800000	598510000	482130000	347670000	191080000	134460000	1.079e+09			55633	6388	59731	1139412;1139413;1139414;1139415;1139416;1139417;1139418;1139419;1139420;1139421;1139422;1139423;1139424;1139425;1139426;1139427;1139428;1139429;1139430;1139431;1139432;1139433;1139434;1139435;1139436;1139437;1139438;1139439;1139440;1139441;1139442;1139443;1139444;1139445;1139446;1139447;1139448;1139449;1139450;1139451;1139452;1139453;1139454;1139455;1139456;1139457;1139458;1139459;1139460;1139461;1139462;1139463;1139464;1139465;1139466;1139467;1139468;1139469;1139470;1139471;1139472;1139473;1139474;1139475;1139476;1139477;1139478;1139479;1139480;1139481;1139482;1139483;1139484;1139485;1139486;1139487;1139488;1139489;1139490;1139491;1139492;1139493;1139494;1139495;1139496;1139497;1139498;1139499;1139500;1139501;1139502;1139503;1139504;1139505;1139506;1139507;1139508;1139509;1139510;1139511;1139512;1139513;1139514;1139515;1139516;1139517;1139518;1139519;1139520;1139521;1139522;1139523;1139524;1139525;1139526;1139527;1139528;1139529;1139530;1139531;1139532;1139533;1139534;1139535;1139536;1139537;1139538;1139539;1139540;1139541;1139542;1139543;1139544;1139545;1139546;1139547;1139548;1139549;1139550;1139551;1139552;1139553;1139554;1139555;1139556;1139557;1139558;1139559;1139560;1139561;1139562;1139563;1139564;1139565;1139566;1139567;1139568;1139569;1139570;1139571;1139572;1139573;1139574;1139575;1139576;1139577;1139578;1139579;1139580;1139581;1139582;1139583	793032;793033;793034;793035;793036;793037;793038;793039;793040;793041;793042;793043;793044;793045;793046;793047;793048;793049;793050;793051;793052;793053;793054;793055;793056;793057;793058;793059;793060;793061;793062;793063;793064;793065;793066;793067;793068;793069;793070;793071;793072;793073;793074;793075;793076;793077;793078;793079;793080;793081;793082;793083;793084;793085;793086;793087;793088;793089;793090;793091;793092;793093;793094;793095;793096;793097;793098;793099;793100;793101;793102;793103;793104;793105;793106;793107;793108;793109;793110;793111;793112;793113;793114;793115;793116;793117;793118;793119;793120;793121;793122;793123;793124;793125;793126;793127;793128;793129;793130;793131;793132;793133;793134;793135;793136;793137;793138;793139;793140;793141;793142;793143;793144;793145;793146;793147;793148;793149;793150;793151;793152;793153;793154;793155;793156;793157;793158;793159;793160;793161;793162;793163;793164;793165;793166;793167;793168;793169;793170;793171	793119		140	ENST00000361891.8_127_1296	ENSG00000143621.16	ORF_annotated
KLDPGSEETQTLVR	LSPDWQVDYESYTWRKLDPGSEETQTLVRE	RKLDPGSEETQTLVREYFSWEGAFQHVGKA	R	K	L	V	R	E	0	1	0	1	0	1	2	1	0	0	2	1	0	0	1	1	2	0	0	1	0	0	14	1	1571.8155	ENST00000526409.5_415_1875;ENST00000526409.5_925_1875	ENST00000526409.5_415_1875	451	464	yes	no	2;3	4.4719e-21	196.27	By MS/MS	By MS/MS	By MS/MS	By MS/MS	By MS/MS	By MS/MS	1.52	0.943	35	8	4	2	1	NA	9	9	8	7	6	11	6.56e+09	2742500000	1042100000	635190000	466370000	824420000	849370000			55634	9286	59732	1139584;1139585;1139586;1139587;1139588;1139589;1139590;1139591;1139592;1139593;1139594;1139595;1139596;1139597;1139598;1139599;1139600;1139601;1139602;1139603;1139604;1139605;1139606;1139607;1139608;1139609;1139610;1139611;1139612;1139613;1139614;1139615;1139616;1139617;1139618;1139619;1139620;1139621;1139622;1139623;1139624;1139625;1139626;1139627;1139628;1139629;1139630;1139631;1139632;1139633	793172;793173;793174;793175;793176;793177;793178;793179;793180;793181;793182;793183;793184;793185;793186;793187;793188;793189;793190;793191;793192;793193;793194;793195;793196;793197;793198;793199;793200;793201;793202;793203;793204;793205;793206;793207;793208;793209;793210;793211;793212;793213;793214;793215	793214		43	ENST00000526409.5_415_1875;ENST00000526409.5_925_1875	ENSG00000255508.7;ENSG00000255508.7	novel;N_truncation
KLDPPGGQFYNSK	TWVSEGYFPDGVYCRKLDPPGGQFYNSKRI	CRKLDPPGGQFYNSKRIDFDLYT_______	R	K	L	S	K	R	0	0	1	1	0	1	0	2	0	0	1	2	0	1	2	1	0	0	1	0	0	0	13	1	1449.7252	ENST00000305596.7_177_1199	ENST00000305596.7_177_1199	321	333	yes	yes	3	3.7337e-05	85.976	By MS/MS			By matching			1	0	2	NA	NA	NA	NA	NA	1	NA	NA	1	NA	NA	13103000	9479200	0	0	3623800	0	0			55635	3669	59733	1139634;1139635	793216	793216		1	ENST00000305596.7_177_1199	ENSG00000169217.8	ORF_annotated
KLDQEMEQLNHHTTTR	ISLQNEKADLDRTLRKLDQEMEQLNHHTTT	LDQEMEQLNHHTTTRTQMEMLTKDKADKDE	R	K	L	T	R	T	0	1	1	1	0	2	2	0	2	0	2	1	1	0	0	0	3	0	0	0	0	0	16	1	1979.9483	ENST00000378823.7_388_4323	ENST00000378823.7_388_4323	520	535	yes	yes	4	1.8946e-22	160.81	By MS/MS	By matching	By matching	By MS/MS	By MS/MS	By matching	1	0	9	NA	NA	NA	NA	NA	2	2	1	2	1	1	247550000	111560000	34470000	6107900	54965000	26537000	13909000			55636	7616	59734	1139636;1139637;1139638;1139639;1139640;1139641;1139642;1139643;1139644	793217;793218;793219;793220;793221	793221		4	ENST00000378823.7_388_4323	ENSG00000113522.13	ORF_annotated
KLDQTIMR	VPESQAYMDLLAFERKLDQTIMRKRLDIQE	DLLAFERKLDQTIMRKRLDIQEALKRPIKQ	R	K	L	M	R	K	0	1	0	1	0	1	0	0	0	1	1	1	1	0	0	0	1	0	0	0	0	0	8	1	1003.5485	ENST00000394963.8_399_1943;ENST00000547247.5_29_817;ENST00000262188.12_412_1860	ENST00000394963.8_399_1943	156	163	no	no	2	0.075811	82.241				By MS/MS			1	0	1	NA	NA	NA	NA	NA	NA	NA	NA	1	NA	NA	14320000	0	0	0	14320000	0	0			55637	8114;1811	59735	1139645	793222	793222		0	ENST00000394963.8_399_1943;ENST00000547247.5_29_817;ENST00000262188.12_412_1860	ENSG00000066117.14;ENSG00000066117.14;ENSG00000082014.16	ORF_annotated;novel;ORF_annotated
KLDSELTAR	TKVEKSEAKAAELEKKLDSELTARHELQVE	AAELEKKLDSELTARHELQVEMKKMESDFE	K	K	L	A	R	H	1	1	0	1	0	0	1	0	0	0	2	1	0	0	0	1	1	0	0	0	0	0	9	1	1031.5611	ENST00000398557.8_142_3957;ENST00000389054.7_142_3957;ENST00000518047.5_1_3789;ENST00000389057.9_142_3930	ENST00000398557.8_142_3957	487	495	yes	no	2;3	1.3728e-06	179.17	By matching	By MS/MS	By matching	By MS/MS	By MS/MS	By MS/MS	1	0	17	NA	NA	NA	NA	NA	2	3	3	5	2	2	353210000	135250000	26528000	22907000	112560000	34210000	21753000			55638	7909	59736	1139646;1139647;1139648;1139649;1139650;1139651;1139652;1139653;1139654;1139655;1139656;1139657;1139658;1139659;1139660;1139661;1139662	793223;793224;793225;793226;793227;793228;793229	793226		7	ENST00000398557.8_142_3957;ENST00000389054.7_142_3957;ENST00000518047.5_1_3789;ENST00000389057.9_142_3930	ENSG00000131504.15;ENSG00000131504.15;ENSG00000131504.15;ENSG00000131504.15	ORF_annotated;ORF_annotated;ORF_annotated;ORF_annotated
KLDSLGLCSVSCALEFIPNSK	FKFICDASSLHQVRKKLDSLGLCSVSCALE	LCSVSCALEFIPNSKVQLAEPDLEQAAHLI	K	K	L	S	K	V	1	0	1	1	2	0	1	1	0	1	4	2	0	1	1	4	0	0	0	1	0	0	21	1	2337.1709	ENST00000258975.6_213_1103	ENST00000258975.6_213_1103	245	265	yes	yes	3	8.3387e-31	139.26	By matching	By MS/MS	By MS/MS	By MS/MS	By matching		4.27	1.21	NA	1	2	3	3	2	1	2	5	2	1	NA	8089400	1147800	1745600	4063200	829760	303070	0			55639	1548	59737	1139663;1139664;1139665;1139666;1139667;1139668;1139669;1139670;1139671;1139672;1139673	793230;793231;793232;793233;793234	793230		5	ENST00000258975.6_213_1103	ENSG00000136463.7	ORF_annotated
KLDSLTTSFGFPVGAATLVDEVGVDVAK	MSEVIRILQEGVDPKKLDSLTTSFGFPVGA	GAATLVDEVGVDVAKHVAEDLGKVFGERFG	K	K	L	A	K	H	3	0	0	3	0	0	1	3	0	0	3	2	0	2	1	2	3	0	0	5	0	0	28	1	2835.4906	ENST00000380649.7_131_2419	ENST00000380649.7_131_2419	570	597	yes	yes	3;4;5	1.4885e-63	203.5	By MS/MS	By MS/MS	By MS/MS	By MS/MS	By MS/MS	By MS/MS	5.44	1.28	2	2	4	3	2	55	19	10	11	6	12	10	728630000	154910000	26095000	304660000	71824000	47981000	123160000			55640	7761	59738	1139674;1139675;1139676;1139677;1139678;1139679;1139680;1139681;1139682;1139683;1139684;1139685;1139686;1139687;1139688;1139689;1139690;1139691;1139692;1139693;1139694;1139695;1139696;1139697;1139698;1139699;1139700;1139701;1139702;1139703;1139704;1139705;1139706;1139707;1139708;1139709;1139710;1139711;1139712;1139713;1139714;1139715;1139716;1139717;1139718;1139719;1139720;1139721;1139722;1139723;1139724;1139725;1139726;1139727;1139728;1139729;1139730;1139731;1139732;1139733;1139734;1139735;1139736;1139737;1139738;1139739;1139740;1139741	793235;793236;793237;793238;793239;793240;793241;793242;793243;793244;793245;793246;793247;793248;793249;793250;793251;793252;793253;793254;793255;793256;793257;793258;793259;793260;793261;793262;793263;793264;793265;793266;793267;793268;793269;793270;793271;793272;793273;793274;793275;793276;793277;793278;793279;793280;793281;793282;793283;793284;793285;793286;793287;793288;793289;793290;793291;793292;793293;793294	793236		60	ENST00000380649.7_131_2419	ENSG00000084754.10	ORF_annotated
KLDTYLQ	QADYMGADSFDNIKRKLDTYLQ________	DSFDNIKRKLDTYLQ_______________	R	K	L	L	Q	-	0	0	0	1	0	1	0	0	0	0	2	1	0	0	0	0	1	0	1	0	0	0	7	1	879.47018	ENST00000296048.10_190_1188	ENST00000296048.10_190_1188	327	333	yes	yes	2	0.11734	60.788	By MS/MS						2	0	NA	1	NA	NA	NA	NA	1	NA	NA	NA	NA	NA	22915000	22915000	0	0	0	0	0			55641	3177	59739	1139742	793295	793295		1	ENST00000296048.10_190_1188	ENSG00000163754.17	ORF_annotated
KLDVEEPDSANSSFYSTR	ARRRTTQIINITMTKKLDVEEPDSANSSFY	VEEPDSANSSFYSTRSAPASQASLRATSST	K	K	L	T	R	S	1	1	1	2	0	0	2	0	0	0	1	1	0	1	1	4	1	0	1	1	0	0	18	1	2043.9385	ENST00000358965.10_259_6561;ENST00000393695.7_333_6677	ENST00000393695.7_333_6677	1808	1825	no	no	2;3	7.1362e-109	273.61	By MS/MS	By MS/MS	By MS/MS	By MS/MS	By MS/MS	By MS/MS	3.4	1.12	NA	21	21	19	15	1	18	16	2	16	12	13	490340000	182030000	78885000	1633100	86067000	65673000	76052000			55642	6127;8040	59740	1139743;1139744;1139745;1139746;1139747;1139748;1139749;1139750;1139751;1139752;1139753;1139754;1139755;1139756;1139757;1139758;1139759;1139760;1139761;1139762;1139763;1139764;1139765;1139766;1139767;1139768;1139769;1139770;1139771;1139772;1139773;1139774;1139775;1139776;1139777;1139778;1139779;1139780;1139781;1139782;1139783;1139784;1139785;1139786;1139787;1139788;1139789;1139790;1139791;1139792;1139793;1139794;1139795;1139796;1139797;1139798;1139799;1139800;1139801;1139802;1139803;1139804;1139805;1139806;1139807;1139808;1139809;1139810;1139811;1139812;1139813;1139814;1139815;1139816;1139817;1139818;1139819	793296;793297;793298;793299;793300;793301;793302;793303;793304;793305;793306;793307;793308;793309;793310;793311;793312;793313;793314;793315;793316;793317;793318;793319;793320;793321;793322;793323;793324;793325;793326;793327;793328;793329;793330;793331;793332;793333;793334;793335;793336;793337;793338;793339;793340;793341;793342;793343;793344;793345;793346;793347;793348;793349;793350;793351;793352;793353;793354;793355	793300		59	ENST00000358965.10_259_6561;ENST00000393695.7_333_6677	ENSG00000137497.17;ENSG00000137497.17	ORF_annotated;ORF_annotated
KLDVETWQQEQPVVLHTWTK	ELLKKLCSGPEGGLRKLDVETWQQEQPVVL	TWQQEQPVVLHTWTKESAHNYENNCHEVSV	R	K	L	T	K	E	0	0	0	1	0	3	2	0	1	0	2	2	0	0	1	0	3	2	0	3	0	0	20	1	2464.2751	ENST00000381638.6_126_9008;ENST00000381638.6_531_9008	ENST00000381638.6_126_9008	1078	1097	yes	no	4	1.1026e-28	171.07	By MS/MS	By MS/MS	By matching	By MS/MS	By matching		3.38	0.738	NA	2	4	7	NA	NA	6	2	1	3	1	NA	35775000	27001000	1942900	434470	5694900	701320	0			55643	7827	59741	1139820;1139821;1139822;1139823;1139824;1139825;1139826;1139827;1139828;1139829;1139830;1139831;1139832	793356;793357;793358;793359;793360;793361;793362;793363	793360		8	ENST00000381638.6_126_9008;ENST00000381638.6_531_9008	ENSG00000074755.14;ENSG00000074755.14	ORF_annotated;N_truncation
KLDVSIEMPEELDISQLR	IQIKKFTFGLDWVPKKLDVSIEMPEELDIS	VSIEMPEELDISQLRGTGLQPGEEELPDIA	K	K	L	L	R	G	0	1	0	2	0	1	3	0	0	2	3	1	1	0	1	2	0	0	0	1	0	0	18	1	2114.0929	ENST00000389231.9_33_2537;ENST00000229268.12_53_2626	ENST00000389231.9_33_2537	586	603	yes	no	2;3;4	2.6449e-70	288.12	By MS/MS	By MS/MS	By MS/MS	By MS/MS	By MS/MS	By MS/MS	5.87	0.635	1	NA	NA	1	3	71	15	14	13	10	15	9	386700000	129120000	54327000	23558000	57836000	52929000	68929000			55644	748	59742;59743	1139833;1139834;1139835;1139836;1139837;1139838;1139839;1139840;1139841;1139842;1139843;1139844;1139845;1139846;1139847;1139848;1139849;1139850;1139851;1139852;1139853;1139854;1139855;1139856;1139857;1139858;1139859;1139860;1139861;1139862;1139863;1139864;1139865;1139866;1139867;1139868;1139869;1139870;1139871;1139872;1139873;1139874;1139875;1139876;1139877;1139878;1139879;1139880;1139881;1139882;1139883;1139884;1139885;1139886;1139887;1139888;1139889;1139890;1139891;1139892;1139893;1139894;1139895;1139896;1139897;1139898;1139899;1139900;1139901;1139902;1139903;1139904;1139905;1139906;1139907;1139908	793364;793365;793366;793367;793368;793369;793370;793371;793372;793373;793374;793375;793376;793377;793378;793379;793380;793381;793382;793383;793384;793385;793386;793387;793388;793389;793390;793391;793392;793393;793394;793395;793396;793397;793398;793399;793400;793401;793402;793403;793404;793405;793406;793407;793408;793409;793410;793411;793412;793413	793410	877	46	ENST00000389231.9_33_2537;ENST00000229268.12_53_2626	ENSG00000111667.13;ENSG00000111667.13	ORF_annotated;ORF_annotated
KLDVSVK	ERFEWELPLDEAQRRKLDVSVKSNSSFMSR	PLDEAQRRKLDVSVKSNSSFMSRERELLGK	R	K	L	V	K	S	0	0	0	1	0	0	0	0	0	0	1	2	0	0	0	1	0	0	0	2	0	0	7	1	787.48035	ENST00000267113.4_54_3395;ENST00000394048.9_265_3576	ENST00000267113.4_54_3395	1064	1070	yes	no	2	0.023735	99.755	By matching	By MS/MS	By matching	By MS/MS	By MS/MS	By MS/MS	1	0	6	NA	NA	NA	NA	NA	1	1	1	1	1	1	140680000	16106000	19742000	13461000	8114900	35780000	47479000			55645	2328	59744	1139909;1139910;1139911;1139912;1139913;1139914	793414;793415;793416;793417	793414		4	ENST00000267113.4_54_3395;ENST00000394048.9_265_3576	ENSG00000139641.12;ENSG00000139641.12	ORF_annotated;ORF_annotated
KLDVTDLLADPVVR	WLFVRKHRDVIEKGRKLDVTDLLADPVVRI	RKLDVTDLLADPVVRIQRKYYKISVVLMCF	R	K	L	V	R	I	1	1	0	3	0	0	0	0	0	0	3	1	0	0	1	0	1	0	0	3	0	0	14	1	1552.8825	ENST00000319540.8_321_1310	ENST00000319540.8_321_1310	173	186	yes	yes	2;3	4.9996e-08	87.824	By MS/MS			By MS/MS	By matching	By MS/MS	2.17	1.21	7	5	3	2	1	NA	3	NA	NA	5	3	7	67467000	34388000	0	0	10878000	269730	21931000			55646	4353	59745	1139915;1139916;1139917;1139918;1139919;1139920;1139921;1139922;1139923;1139924;1139925;1139926;1139927;1139928;1139929;1139930;1139931;1139932	793418;793419;793420;793421;793422;793423;793424;793425;793426	793425		9	ENST00000319540.8_321_1310	ENSG00000145284.11	ORF_annotated
KLDVTIEPSEEPLFPADELYGIVGANLK	LHLTRKVVRNLNYQKKLDVTIEPSEEPLFP	FPADELYGIVGANLKRSFDVREVIARIVDG	K	K	L	L	K	R	2	0	1	2	0	0	4	2	0	2	4	2	0	1	3	1	1	0	1	2	0	0	28	1	3056.5958	ENST00000340941.10_130_1818;ENST00000509358.6_97_1185	ENST00000340941.10_130_1818	299	326	yes	no	3;4	0.0010757	41.818	By MS/MS		By MS/MS		By MS/MS		6	0	NA	NA	NA	NA	NA	5	2	NA	1	NA	2	NA	48489000	47233000	0	221770	0	1034400	0			55647	5325	59746	1139933;1139934;1139935;1139936;1139937	793427;793428;793429;793430	793427		4	ENST00000340941.10_130_1818;ENST00000509358.6_97_1185	ENSG00000131844.15;ENSG00000131844.15	ORF_annotated;ORF_annotated
KLDVYFEYEEK	HTNVATAVLEHIKARKLDVYFEYEEKIMSK	IKARKLDVYFEYEEKIMSKTTLDKSLLDII	R	K	L	E	K	I	0	0	0	1	0	0	3	0	0	0	1	2	0	1	0	0	0	0	2	1	0	0	11	1	1461.7028	ENST00000458591.6_228_2153;ENST00000458591.6_303_2153	ENST00000458591.6_228_2153	417	427	yes	no	2;3	9.4026e-14	185.18	By MS/MS	By MS/MS	By MS/MS	By MS/MS	By MS/MS	By MS/MS	5.89	0.314	NA	NA	NA	NA	4	32	6	5	7	5	5	8	50976000	12868000	14442000	7149500	5518700	8964000	2034600			55648	8953	59747	1139938;1139939;1139940;1139941;1139942;1139943;1139944;1139945;1139946;1139947;1139948;1139949;1139950;1139951;1139952;1139953;1139954;1139955;1139956;1139957;1139958;1139959;1139960;1139961;1139962;1139963;1139964;1139965;1139966;1139967;1139968;1139969;1139970;1139971;1139972;1139973	793431;793432;793433;793434;793435;793436;793437;793438;793439;793440;793441;793442;793443;793444;793445;793446;793447;793448;793449;793450;793451;793452	793434		20	ENST00000458591.6_228_2153;ENST00000458591.6_303_2153	ENSG00000092108.20;ENSG00000092108.20	ORF_annotated;N_truncation
KLDYGQHVVAGTPGR	CHACIGGTNVGEDIRKLDYGQHVVAGTPGR	KLDYGQHVVAGTPGRVFDMIRRRSLRTRAI	R	K	L	G	R	V	1	1	0	1	0	1	0	3	1	0	1	1	0	0	1	0	1	0	1	2	0	0	15	1	1596.8372	ENST00000269349.7_223_1455	ENST00000269349.7_223_1455	152	166	yes	yes	2;3	6.0251e-51	271.56	By MS/MS	By MS/MS	By MS/MS	By MS/MS	By MS/MS	By MS/MS	1.31	0.7	30	1	5	NA	NA	NA	8	7	7	7	5	2	1885800000	868420000	339940000	178530000	292930000	105110000	100870000			55649	2422	59748	1139974;1139975;1139976;1139977;1139978;1139979;1139980;1139981;1139982;1139983;1139984;1139985;1139986;1139987;1139988;1139989;1139990;1139991;1139992;1139993;1139994;1139995;1139996;1139997;1139998;1139999;1140000;1140001;1140002;1140003;1140004;1140005;1140006;1140007;1140008;1140009	793453;793454;793455;793456;793457;793458;793459;793460;793461;793462;793463;793464;793465;793466;793467;793468;793469;793470;793471;793472;793473;793474	793472		20	ENST00000269349.7_223_1455	ENSG00000141543.9	ORF_annotated
KLDYYLHK	IYAPLYLIAAILRKRKLDYYLHKLLPEILQ	AAILRKRKLDYYLHKLLPEILQSASFLTAN	R	K	L	H	K	L	0	0	0	1	0	0	0	0	1	0	2	2	0	0	0	0	0	0	2	0	0	0	8	1	1078.5811	ENST00000340353.11_203_1510;ENST00000305494.5_40_1413	ENST00000340353.11_203_1510	56	63	yes	no	3	0.0010423	97.431			By MS/MS	By MS/MS			2	0	NA	3	NA	NA	NA	NA	NA	NA	2	1	NA	NA	10606000	0	0	7974800	2630800	0	0			55650	3662	59749	1140010;1140011;1140012	793475;793476	793476		2	ENST00000340353.11_203_1510;ENST00000305494.5_40_1413	ENSG00000166575.16;ENSG00000166575.16	ORF_annotated;ORF_annotated
KLEAAEDIAYQLSR	ANSLATAGDGLIELRKLEAAEDIAYQLSRS	RKLEAAEDIAYQLSRSRNITYLPAGQSVLL	R	K	L	S	R	S	3	1	0	1	0	1	2	0	0	1	2	1	0	0	0	1	0	0	1	0	0	0	14	1	1605.8362	ENST00000300408.7_74_889	ENST00000300408.7_74_889	240	253	yes	yes	2;3	9.513e-35	242.48	By MS/MS	By MS/MS	By MS/MS	By MS/MS	By MS/MS	By MS/MS	3.05	1.29	14	81	47	41	26	9	42	46	36	27	46	21	2873600000	1099700000	702200000	284070000	277540000	177240000	332890000			55651	3411	59750	1140013;1140014;1140015;1140016;1140017;1140018;1140019;1140020;1140021;1140022;1140023;1140024;1140025;1140026;1140027;1140028;1140029;1140030;1140031;1140032;1140033;1140034;1140035;1140036;1140037;1140038;1140039;1140040;1140041;1140042;1140043;1140044;1140045;1140046;1140047;1140048;1140049;1140050;1140051;1140052;1140053;1140054;1140055;1140056;1140057;1140058;1140059;1140060;1140061;1140062;1140063;1140064;1140065;1140066;1140067;1140068;1140069;1140070;1140071;1140072;1140073;1140074;1140075;1140076;1140077;1140078;1140079;1140080;1140081;1140082;1140083;1140084;1140085;1140086;1140087;1140088;1140089;1140090;1140091;1140092;1140093;1140094;1140095;1140096;1140097;1140098;1140099;1140100;1140101;1140102;1140103;1140104;1140105;1140106;1140107;1140108;1140109;1140110;1140111;1140112;1140113;1140114;1140115;1140116;1140117;1140118;1140119;1140120;1140121;1140122;1140123;1140124;1140125;1140126;1140127;1140128;1140129;1140130;1140131;1140132;1140133;1140134;1140135;1140136;1140137;1140138;1140139;1140140;1140141;1140142;1140143;1140144;1140145;1140146;1140147;1140148;1140149;1140150;1140151;1140152;1140153;1140154;1140155;1140156;1140157;1140158;1140159;1140160;1140161;1140162;1140163;1140164;1140165;1140166;1140167;1140168;1140169;1140170;1140171;1140172;1140173;1140174;1140175;1140176;1140177;1140178;1140179;1140180;1140181;1140182;1140183;1140184;1140185;1140186;1140187;1140188;1140189;1140190;1140191;1140192;1140193;1140194;1140195;1140196;1140197;1140198;1140199;1140200;1140201;1140202;1140203;1140204;1140205;1140206;1140207;1140208;1140209;1140210;1140211;1140212;1140213;1140214;1140215;1140216;1140217;1140218;1140219;1140220;1140221;1140222;1140223;1140224;1140225;1140226;1140227;1140228;1140229;1140230	793477;793478;793479;793480;793481;793482;793483;793484;793485;793486;793487;793488;793489;793490;793491;793492;793493;793494;793495;793496;793497;793498;793499;793500;793501;793502;793503;793504;793505;793506;793507;793508;793509;793510;793511;793512;793513;793514;793515;793516;793517;793518;793519;793520;793521;793522;793523;793524;793525;793526;793527;793528;793529;793530;793531;793532;793533;793534;793535;793536;793537;793538;793539;793540;793541;793542;793543;793544;793545;793546;793547;793548;793549;793550;793551;793552;793553;793554;793555;793556;793557;793558;793559;793560;793561;793562;793563;793564;793565;793566;793567;793568;793569;793570;793571;793572;793573;793574;793575;793576;793577;793578;793579;793580;793581;793582;793583;793584;793585;793586;793587;793588;793589;793590;793591;793592;793593;793594;793595;793596;793597;793598;793599;793600;793601;793602;793603;793604;793605;793606;793607;793608;793609;793610;793611;793612;793613;793614;793615;793616;793617;793618;793619;793620;793621;793622;793623;793624;793625;793626;793627;793628;793629;793630;793631;793632;793633;793634;793635;793636;793637;793638;793639;793640;793641;793642;793643;793644;793645;793646;793647;793648;793649;793650;793651;793652;793653;793654;793655;793656;793657;793658;793659;793660;793661	793627		178	ENST00000300408.7_74_889	ENSG00000167085.11	ORF_annotated
KLEAAEER	SPPKKKDLSLEEIQKKLEAAEERRKSHEAE	SLEEIQKKLEAAEERRKSHEAEVLKQLAEK	K	K	L	E	R	R	2	1	0	0	0	0	3	0	0	0	1	1	0	0	0	0	0	0	0	0	0	0	8	1	944.49271	ENST00000357865.6_267_713	ENST00000357865.6_267_713	53	60	yes	yes	2;3	0.0002789	156.51	By MS/MS		By matching	By MS/MS	By matching	By MS/MS	3.23	1.42	5	7	6	11	4	2	9	NA	2	12	1	11	56404000	2800300	0	9974600	13403000	15550	30211000			55652	6040	59751	1140231;1140232;1140233;1140234;1140235;1140236;1140237;1140238;1140239;1140240;1140241;1140242;1140243;1140244;1140245;1140246;1140247;1140248;1140249;1140250;1140251;1140252;1140253;1140254;1140255;1140256;1140257;1140258;1140259;1140260;1140261;1140262;1140263;1140264;1140265	793662;793663;793664;793665;793666;793667;793668;793669;793670;793671;793672;793673;793674;793675;793676;793677;793678;793679;793680;793681;793682;793683;793684	793682		23	ENST00000357865.6_267_713	ENSG00000117632.21	ORF_annotated
KLEAAEERR	SPPKKKDLSLEEIQKKLEAAEERRKSHEAE	LEEIQKKLEAAEERRKSHEAEVLKQLAEKR	K	K	L	R	R	K	2	2	0	0	0	0	3	0	0	0	1	1	0	0	0	0	0	0	0	0	0	0	9	2	1100.5938	ENST00000357865.6_267_713	ENST00000357865.6_267_713	53	61	yes	yes	3	0.023284	73.196				By MS/MS			1	0	1	NA	NA	NA	NA	NA	NA	NA	NA	1	NA	NA	0	0	0	0	0	0	0			55653	6040	59752	1140266	793685	793685		1	ENST00000357865.6_267_713	ENSG00000117632.21	ORF_annotated
KLEADSLEVK	LSLEQKTEELEGQIKKLEADSLEVKASKEQ	EGQIKKLEADSLEVKASKEQALQDLQQQRQ	K	K	L	V	K	A	1	0	0	1	0	0	2	0	0	0	2	2	0	0	0	1	0	0	0	1	0	0	10	1	1130.6183	ENST00000322349.12_404_4498;ENST00000322349.12_266_4498	ENST00000322349.12_404_4498	688	697	yes	no	2;3	0.00086859	97.284	By matching	By MS/MS	By MS/MS	By matching		By MS/MS	2.43	0.728	NA	5	1	1	NA	NA	1	1	1	1	NA	3	37931000	465220	3988100	2178900	343780	0	30955000			55654	4488	59753	1140267;1140268;1140269;1140270;1140271;1140272;1140273	793686;793687;793688	793688		3	ENST00000322349.12_404_4498;ENST00000322349.12_266_4498	ENSG00000102189.16;ENSG00000102189.16	N_truncation;ORF_annotated
KLEAEADKIGLLLAAK	QSKLQEYMFNRPYSRKLEAEADKIGLLLAA	LEAEADKIGLLLAAKACADIRASSVFWQQM	R	K	L	A	K	A	4	0	0	1	0	0	2	1	0	1	4	3	0	0	0	0	0	0	0	0	0	0	16	2	1681.9978	ENST00000371226.7_115_1686	ENST00000371226.7_115_1686	390	405	yes	yes	3;4	7.7421e-06	95.873	By MS/MS						2	0	NA	2	NA	NA	NA	NA	2	NA	NA	NA	NA	NA	3446200	3446200	0	0	0	0	0			55655	6923	59754	1140274;1140275	793689;793690	793689		2	ENST00000371226.7_115_1686	ENSG00000162600.11	ORF_annotated
KLEAELLQIEER	QVLKRQVQSLMVHQRKLEAELLQIEERHQE	HQRKLEAELLQIEERHQEKKRKFLESTDSF	R	K	L	E	R	H	1	1	0	0	0	1	4	0	0	1	3	1	0	0	0	0	0	0	0	0	0	0	12	1	1469.809	ENST00000348513.10_782_2014;ENST00000377808.8_206_1075;ENST00000377808.8_197_1075	ENST00000348513.10_782_2014	240	251	yes	no	2;3	9.8079e-15	181.66	By MS/MS	By MS/MS	By MS/MS	By MS/MS	By MS/MS	By MS/MS	3.01	1.33	9	20	15	14	11	1	10	12	9	13	13	13	210650000	29777000	29676000	12041000	50970000	19081000	69103000			55656	5604	59755	1140276;1140277;1140278;1140279;1140280;1140281;1140282;1140283;1140284;1140285;1140286;1140287;1140288;1140289;1140290;1140291;1140292;1140293;1140294;1140295;1140296;1140297;1140298;1140299;1140300;1140301;1140302;1140303;1140304;1140305;1140306;1140307;1140308;1140309;1140310;1140311;1140312;1140313;1140314;1140315;1140316;1140317;1140318;1140319;1140320;1140321;1140322;1140323;1140324;1140325;1140326;1140327;1140328;1140329;1140330;1140331;1140332;1140333;1140334;1140335;1140336;1140337;1140338;1140339;1140340;1140341;1140342;1140343;1140344;1140345	793691;793692;793693;793694;793695;793696;793697;793698;793699;793700;793701;793702;793703;793704;793705;793706;793707;793708;793709;793710;793711;793712;793713;793714;793715;793716;793717;793718;793719;793720;793721;793722;793723;793724;793725;793726;793727;793728;793729;793730;793731;793732;793733	793731		39	ENST00000348513.10_782_2014;ENST00000377808.8_206_1075;ENST00000377808.8_197_1075	ENSG00000073584.18;ENSG00000073584.18;ENSG00000073584.18	ORF_annotated;N_truncation;N_truncation
KLEAGIR	PHASIMFCTVGVLLRKLEAGIRGISHVIVD	CTVGVLLRKLEAGIRGISHVIVDEIHERDI	R	K	L	I	R	G	1	1	0	0	0	0	1	1	0	1	1	1	0	0	0	0	0	0	0	0	0	0	7	1	785.47594	ENST00000367549.3_111_3920	ENST00000367549.3_111_3920	497	503	yes	yes	2	0.008443	146.21	By MS/MS	By MS/MS	By MS/MS	By MS/MS	By matching	By MS/MS	1.19	0.621	23	2	NA	1	NA	NA	4	4	4	5	3	6	867050000	250730000	93148000	80615000	42281000	17254000	383020000			55657	6542	59756	1140346;1140347;1140348;1140349;1140350;1140351;1140352;1140353;1140354;1140355;1140356;1140357;1140358;1140359;1140360;1140361;1140362;1140363;1140364;1140365;1140366;1140367;1140368;1140369;1140370;1140371	793734;793735;793736;793737;793738;793739;793740;793741;793742;793743;793744;793745;793746;793747	793736		13	ENST00000367549.3_111_3920	ENSG00000135829.16	ORF_annotated
KLEAMTNSK	QGLDVLTAKVENAARKLEAMTNSKQSIAKK	VENAARKLEAMTNSKQSIAKKIDAAQNWLA	R	K	L	S	K	Q	1	0	1	0	0	0	1	0	0	0	1	2	1	0	0	1	1	0	0	0	0	0	9	1	1020.5274	ENST00000372755.7_95_3292	ENST00000372755.7_95_3292	373	381	yes	yes	2	4.0684e-05	143.7				By matching	By MS/MS	By MS/MS	1	0	4	NA	NA	NA	NA	NA	NA	NA	NA	1	1	2	69771000	0	0	0	1896900	8413000	59461000			55658	7080	59757	1140372;1140373;1140374;1140375	793748;793749;793750	793749		3	ENST00000372755.7_95_3292	ENSG00000035403.16	ORF_annotated
KLEAQETLNEEDK	KITELLNKTDNRPLKKLEAQETLNEEDKAK	LKKLEAQETLNEEDKAKIAKSKKKMRQKVQ	K	K	L	D	K	A	1	0	1	1	0	1	4	0	0	0	2	2	0	0	0	0	1	0	0	0	0	0	13	1	1545.7522	ENST00000379441.7_182_5806;ENST00000551812.5_195_5909	ENST00000379441.7_182_5806	665	677	yes	no	3	0.00048239	69.92					By MS/MS		5	0	NA	NA	NA	NA	1	NA	NA	NA	NA	NA	1	NA	146340	0	0	0	0	146340	0			55659	7664	59758	1140376	793751	793751		1	ENST00000379441.7_182_5806;ENST00000551812.5_195_5909	ENSG00000076108.11;ENSG00000076108.11	ORF_annotated;ORF_annotated
KLEATIIGEWVK	RASHPEDPASVVEARKLEATIIGEWVKAAR	EARKLEATIIGEWVKAARREQQPALRGGPR	R	K	L	V	K	A	1	0	0	0	0	0	2	1	0	2	1	2	0	0	0	0	1	1	0	1	0	0	12	1	1385.7919	ENST00000371579.6_6_1481;ENST00000371579.6_522_1481	ENST00000371579.6_6_1481	463	474	yes	no	3	0.00011743	90.731		By matching		By MS/MS	By MS/MS	By matching	2.4	0.663	NA	7	2	1	NA	NA	NA	1	NA	4	4	1	6895200	0	248180	0	2124800	4276700	245580			55660	6954	59759	1140377;1140378;1140379;1140380;1140381;1140382;1140383;1140384;1140385;1140386	793752;793753;793754;793755;793756;793757	793757		6	ENST00000371579.6_6_1481;ENST00000371579.6_522_1481	ENSG00000176978.13;ENSG00000176978.13	ORF_annotated;N_truncation
KLECLPPEPSPDDPESVK	AEERRRQNLQEEKERKLECLPPEPSPDDPE	CLPPEPSPDDPESVKIIFKLPNDSRVERRF	R	K	L	V	K	I	0	0	0	2	1	0	3	0	0	0	2	2	0	0	5	2	0	0	0	1	0	0	18	1	2035.9772	ENST00000261942.6_54_1388	ENST00000261942.6_54_1388	346	363	yes	yes	3	4.8582e-09	92.993	By MS/MS	By MS/MS	By MS/MS	By MS/MS	By MS/MS	By MS/MS	3.74	1.56	NA	14	2	2	13	4	6	7	8	8	3	3	50636000	7815200	18999000	7003900	7183200	2412700	7222100			55661	1774	59760	1140387;1140388;1140389;1140390;1140391;1140392;1140393;1140394;1140395;1140396;1140397;1140398;1140399;1140400;1140401;1140402;1140403;1140404;1140405;1140406;1140407;1140408;1140409;1140410;1140411;1140412;1140413;1140414;1140415;1140416;1140417;1140418;1140419;1140420;1140421	793758;793759;793760;793761;793762;793763;793764;793765;793766;793767;793768;793769;793770;793771;793772;793773;793774;793775;793776;793777;793778;793779;793780;793781;793782;793783;793784	793777		26	ENST00000261942.6_54_1388	ENSG00000113194.12	ORF_annotated
KLEDAATYLSLPSTK	RDGEHDLIVYKAEAKKLEDAATYLSLPSTK	KLEDAATYLSLPSTKAELEEKGHSATGKSM	K	K	L	T	K	A	2	0	0	1	0	0	1	0	0	0	3	2	0	0	1	2	2	0	1	0	0	0	15	1	1635.872	ENST00000280333.9_110_5704;ENST00000623213.1_63_5720	ENST00000280333.9_110_5704	560	574	yes	no	3	1.4941e-05	86.772	By MS/MS						2	0	NA	1	NA	NA	NA	NA	1	NA	NA	NA	NA	NA	2225400	2225400	0	0	0	0	0			55662	2707	59761	1140422	793785	793785		1	ENST00000280333.9_110_5704;ENST00000623213.1_63_5720	ENSG00000150760.12;ENSG00000150760.12	ORF_annotated;ORF_annotated
KLEDGPK	KFAELKEKIDRGSGKKLEDGPKFLKSGDAA	KIDRGSGKKLEDGPKFLKSGDAAIVDMVPG	K	K	L	P	K	F	0	0	0	1	0	0	1	1	0	0	1	2	0	0	1	0	0	0	0	0	0	0	7	1	785.42832	ENST00000415278.1_601_1386;ENST00000509116.1_599_1363;ENST00000419025.1_825_1385;ENST00000443590.1_636_1343;ENST00000513637.1_459_1379;ENST00000514975.1_820_1380	ENST00000513637.1_459_1379	232	238	no	no	2	0.00035098	184.89	By MS/MS	By MS/MS	By MS/MS	By MS/MS	By MS/MS	By MS/MS	2.51	1.52	23	15	9	11	3	4	15	13	11	8	6	12	284490000	129070000	52974000	41726000	8243500	4132500	48346000			55663	9214;8506;9220;8809;8542	59762	1140423;1140424;1140425;1140426;1140427;1140428;1140429;1140430;1140431;1140432;1140433;1140434;1140435;1140436;1140437;1140438;1140439;1140440;1140441;1140442;1140443;1140444;1140445;1140446;1140447;1140448;1140449;1140450;1140451;1140452;1140453;1140454;1140455;1140456;1140457;1140458;1140459;1140460;1140461;1140462;1140463;1140464;1140465;1140466;1140467;1140468;1140469;1140470;1140471;1140472;1140473;1140474;1140475;1140476;1140477;1140478;1140479;1140480;1140481;1140482;1140483;1140484;1140485;1140486;1140487	793786;793787;793788;793789;793790;793791;793792;793793;793794;793795;793796;793797;793798;793799;793800;793801;793802;793803;793804;793805;793806;793807;793808;793809;793810;793811;793812;793813;793814;793815;793816;793817;793818;793819;793820;793821;793822;793823;793824	793817		39	ENST00000415278.1_601_1386;ENST00000509116.1_599_1363;ENST00000419025.1_825_1385;ENST00000443590.1_636_1343;ENST00000513637.1_459_1379;ENST00000514975.1_820_1380	ENSG00000228502.1;ENSG00000250144.1;ENSG00000223529.1;ENSG00000214199.3;ENSG00000249855.1;ENSG00000249264.1	novel;novel;novel;novel;novel;novel
KLEDKVEQEK	REKARIREEYEEKIRKLEDKVEQEKRKKQM	EEKIRKLEDKVEQEKRKKQMEKKLAEQEAH	R	K	L	E	K	R	0	0	0	1	0	1	3	0	0	0	1	3	0	0	0	0	0	0	0	1	0	0	10	2	1244.6612	ENST00000255945.3_176_1162	ENST00000255945.3_176_1162	265	274	yes	yes	3	2.43e-10	167.18				By MS/MS			3.5	1.12	NA	1	1	1	1	NA	NA	NA	NA	4	NA	NA	5489600	0	0	0	5489600	0	0			55664	1396	59763	1140488;1140489;1140490;1140491	793825;793826;793827;793828	793826		4	ENST00000255945.3_176_1162	ENSG00000133574.9	ORF_annotated
KLEDLELK	YNEKKKEKEREELWKKLEDLELKRGLRRDG	EREELWKKLEDLELKRGLRRDGIIPT____	K	K	L	L	K	R	0	0	0	1	0	0	2	0	0	0	3	2	0	0	0	0	0	0	0	0	0	0	8	1	986.56481	ENST00000555899.1_528_1913;ENST00000337537.7_604_2004	ENST00000555899.1_528_1913	444	451	yes	no	2	0.00055945	158.87	By MS/MS	By MS/MS		By MS/MS	By matching	By MS/MS	2.53	0.957	NA	11	1	2	1	NA	3	3	NA	4	1	4	173090000	19856000	5764800	0	10852000	1060700	135560000			55665	5144	59764	1140492;1140493;1140494;1140495;1140496;1140497;1140498;1140499;1140500;1140501;1140502;1140503;1140504;1140505;1140506	793829;793830;793831;793832;793833;793834;793835	793833		7	ENST00000555899.1_528_1913;ENST00000337537.7_604_2004	ENSG00000154001.13;ENSG00000154001.13	ORF_annotated;ORF_annotated
KLEDLGDLRR	DKVSKLEGQVESYKKKLEDLGDLRRQVKLL	ESYKKKLEDLGDLRRQVKLLEEKNTMYMQN	K	K	L	R	R	Q	0	2	0	2	0	0	1	1	0	0	3	1	0	0	0	0	0	0	0	0	0	0	10	2	1213.6779	ENST00000307602.8_201_2354	ENST00000307602.8_201_2354	326	335	yes	yes	3	0.017861	57.175				By MS/MS			1	0	1	NA	NA	NA	NA	NA	NA	NA	NA	1	NA	NA	10460000	0	0	0	10460000	0	0			55666	3772	59765	1140507	793836	793836		1	ENST00000307602.8_201_2354	ENSG00000168172.8	ORF_annotated
KLEDLLEK	VSAIASEGKAEERYKKLEDLLEKSFSLVKM	KAEERYKKLEDLLEKSFSLVKMPSLQPVVM	K	K	L	E	K	S	0	0	0	1	0	0	2	0	0	0	3	2	0	0	0	0	0	0	0	0	0	0	8	1	986.56481	ENST00000343053.4_338_2077	ENST00000343053.4_338_2077	92	99	yes	yes	2;3	0.00038781	163.69	By MS/MS	By MS/MS	By MS/MS	By MS/MS	By MS/MS	By MS/MS	2.61	0.656	NA	15	13	3	NA	NA	4	5	6	5	4	7	173660000	16550000	35339000	22161000	10612000	15529000	73471000			55667	5426	59766	1140508;1140509;1140510;1140511;1140512;1140513;1140514;1140515;1140516;1140517;1140518;1140519;1140520;1140521;1140522;1140523;1140524;1140525;1140526;1140527;1140528;1140529;1140530;1140531;1140532;1140533;1140534;1140535;1140536;1140537;1140538	793837;793838;793839;793840;793841;793842;793843;793844;793845;793846;793847;793848;793849;793850;793851;793852;793853;793854;793855;793856;793857;793858;793859	793838		23	ENST00000343053.4_338_2077	ENSG00000188986.5	N_truncation
KLEDNYCEITGMNTLLSAPIHTQMQQK	EETETGENLLLIQNKKLEDNYCEITGMNTL	NTLLSAPIHTQMQQKEFSIIEHTRERKHAN	K	K	L	Q	K	E	1	0	2	1	1	3	2	1	1	2	3	2	2	0	1	1	3	0	1	0	0	0	27	1	3162.5148	ENST00000399668.6_162_7109;ENST00000346991.9_391_7416	ENST00000399668.6_162_7109	98	124	yes	no	4	1.7596e-25	128.89				By MS/MS			4	0	NA	NA	NA	1	NA	NA	NA	NA	NA	1	NA	NA	1390400	0	0	0	1390400	0	0			55668	5568	59767	1140539	793860	793860		1	ENST00000399668.6_162_7109;ENST00000346991.9_391_7416	ENSG00000137812.19;ENSG00000137812.19	ORF_annotated;ORF_annotated
KLEDQLQGGQLEEVILQAEHELNLAR	TNEKLAMVKAEPDVKKLEDQLQGGQLEEVI	EEVILQAEHELNLARKMREWKLWEPLVEEP	K	K	L	A	R	K	2	1	1	1	0	4	5	2	1	1	6	1	0	0	0	0	0	0	0	1	0	0	26	1	2972.5567	ENST00000355749.6_461_808;ENST00000618945.4_110_340	ENST00000355749.6_461_808	67	92	yes	no	3;4;5	3.7634e-157	293.75	By MS/MS	By MS/MS	By MS/MS	By MS/MS	By MS/MS	By MS/MS	5.83	0.429	NA	NA	NA	1	6	40	12	6	3	6	12	8	1601200000	517710000	294440000	125800000	64829000	420380000	178050000			55669	5862	59768	1140540;1140541;1140542;1140543;1140544;1140545;1140546;1140547;1140548;1140549;1140550;1140551;1140552;1140553;1140554;1140555;1140556;1140557;1140558;1140559;1140560;1140561;1140562;1140563;1140564;1140565;1140566;1140567;1140568;1140569;1140570;1140571;1140572;1140573;1140574;1140575;1140576;1140577;1140578;1140579;1140580;1140581;1140582;1140583;1140584;1140585;1140586	793861;793862;793863;793864;793865;793866;793867;793868;793869;793870;793871;793872;793873;793874;793875;793876;793877;793878;793879;793880;793881;793882;793883;793884;793885;793886;793887;793888;793889;793890;793891;793892;793893;793894;793895;793896;793897	793892		37	ENST00000355749.6_461_808;ENST00000618945.4_110_340	ENSG00000128609.14;ENSG00000128609.14	ORF_annotated;ORF_annotated
KLEDQNEYESR	FVDTKKLPIIKKKVRKLEDQNEYESRSLWK	KKVRKLEDQNEYESRSLWKDVTFNLKIRDI	R	K	L	S	R	S	0	1	1	1	0	1	3	0	0	0	1	1	0	0	0	1	0	0	1	0	0	0	11	1	1409.6423	ENST00000371714.5_501_2669;ENST00000371714.5_513_2669;ENST00000428468.5_3_2210;ENST00000371714.5_447_2669;ENST00000428468.5_15_2210;ENST00000361556.9_161_2038	ENST00000371714.5_501_2669	643	653	yes	no	2;3	3.6388e-28	261.03	By MS/MS	By MS/MS	By MS/MS	By MS/MS	By MS/MS	By MS/MS	2.94	1.11	1	24	12	9	7	NA	11	12	6	9	3	12	161990000	45808000	30826000	11414000	2818500	1669500	69454000			55670	6970	59769	1140587;1140588;1140589;1140590;1140591;1140592;1140593;1140594;1140595;1140596;1140597;1140598;1140599;1140600;1140601;1140602;1140603;1140604;1140605;1140606;1140607;1140608;1140609;1140610;1140611;1140612;1140613;1140614;1140615;1140616;1140617;1140618;1140619;1140620;1140621;1140622;1140623;1140624;1140625;1140626;1140627;1140628;1140629;1140630;1140631;1140632;1140633;1140634;1140635;1140636;1140637;1140638;1140639	793898;793899;793900;793901;793902;793903;793904;793905;793906;793907;793908;793909;793910;793911;793912;793913;793914;793915;793916;793917;793918;793919;793920;793921;793922;793923;793924;793925;793926;793927;793928;793929;793930;793931;793932	793924		35	ENST00000371714.5_501_2669;ENST00000371714.5_513_2669;ENST00000428468.5_3_2210;ENST00000371714.5_447_2669;ENST00000428468.5_15_2210;ENST00000361556.9_161_2038	ENSG00000117859.18;ENSG00000117859.18;ENSG00000117859.18;ENSG00000117859.18;ENSG00000117859.18;ENSG00000117859.18	ORF_annotated;N_truncation;ORF_annotated;N_extension;N_truncation;ORF_annotated
KLEDQVQR	EDICLQLSRLLESNRKLEDQVQRCIWFQQL	RLLESNRKLEDQVQRCIWFQQLLLSLTMLL	R	K	L	Q	R	C	0	1	0	1	0	2	1	0	0	0	1	1	0	0	0	0	0	0	0	1	0	0	8	1	1014.5458	ENST00000380492.7_89_1642	ENST00000380492.7_89_1642	483	490	yes	yes	2	0.0037309	114.72				By MS/MS		By matching	2	0.707	1	2	1	NA	NA	NA	NA	NA	NA	2	NA	2	33677000	0	0	0	33666000	0	10468			55671	7747	59770	1140640;1140641;1140642;1140643	793933	793933		1	ENST00000380492.7_89_1642	ENSG00000130150.11	ORF_annotated
KLEDTWYTR	IVIQVFPLHDSEALKKLEDTWYTRFALKYQ	DSEALKKLEDTWYTRFALKYQPIDSIRGYF	K	K	L	T	R	F	0	1	0	1	0	0	1	0	0	0	1	1	0	0	0	0	2	1	1	0	0	0	9	1	1210.5982	ENST00000292246.7_172_2151;ENST00000396091.7_88_1869;ENST00000350459.8_69_1478	ENST00000292246.7_172_2151	181	189	yes	no	2;3	0.056769	49.418	By matching	By MS/MS			By MS/MS	By matching	2.17	0.373	NA	5	1	NA	NA	NA	1	1	NA	NA	1	3	25278000	2078400	1509700	0	0	9850600	11839000			55672	3034	59771	1140644;1140645;1140646;1140647;1140648;1140649	793934;793935	793935		2	ENST00000292246.7_172_2151;ENST00000396091.7_88_1869;ENST00000350459.8_69_1478	ENSG00000160746.12;ENSG00000160746.12;ENSG00000160746.12	ORF_annotated;ORF_annotated;ORF_annotated
KLEDYGEQK	SELFELISENRSMSRKLEDYGEQKSTSIST	NRSMSRKLEDYGEQKSTSISTAKRLAEFLG	R	K	L	Q	K	S	0	0	0	1	0	1	2	1	0	0	1	2	0	0	0	0	0	0	1	0	0	0	9	1	1108.5401	ENST00000320574.9_45_6902	ENST00000320574.9_45_6902	1042	1050	yes	yes	2	7.6939e-20	227.99	By MS/MS	By MS/MS		By matching	By MS/MS	By MS/MS	2.95	0.944	NA	8	5	5	1	NA	7	2	NA	1	2	7	33938000	19992000	969940	0	59035	1475100	11442000			55673	4388	59772	1140650;1140651;1140652;1140653;1140654;1140655;1140656;1140657;1140658;1140659;1140660;1140661;1140662;1140663;1140664;1140665;1140666;1140667;1140668	793936;793937;793938;793939;793940;793941;793942;793943;793944;793945;793946;793947;793948;793949	793947		14	ENST00000320574.9_45_6902	ENSG00000177084.16	ORF_annotated
KLEDYYK	KPLDNASKLAQLVEKKLEDYYKIDEKSLIK	KLAQLVEKKLEDYYKIDEKSLIKGKTHSQL	K	K	L	Y	K	I	0	0	0	1	0	0	1	0	0	0	1	2	0	0	0	0	0	0	2	0	0	0	7	1	957.48075	ENST00000370008.3_51_1826;ENST00000485167.1_115_411	ENST00000370008.3_51_1826	214	220	yes	no	2;3	0.0027988	114.78	By MS/MS	By MS/MS	By MS/MS	By MS/MS	By MS/MS	By MS/MS	3.53	1.28	1	16	17	17	9	6	21	14	13	11	2	5	297700000	208640000	21894000	27045000	13653000	4227600	22232000			55674	6791	59773	1140669;1140670;1140671;1140672;1140673;1140674;1140675;1140676;1140677;1140678;1140679;1140680;1140681;1140682;1140683;1140684;1140685;1140686;1140687;1140688;1140689;1140690;1140691;1140692;1140693;1140694;1140695;1140696;1140697;1140698;1140699;1140700;1140701;1140702;1140703;1140704;1140705;1140706;1140707;1140708;1140709;1140710;1140711;1140712;1140713;1140714;1140715;1140716;1140717;1140718;1140719;1140720;1140721;1140722;1140723;1140724;1140725;1140726;1140727;1140728;1140729;1140730;1140731;1140732;1140733;1140734	793950;793951;793952;793953;793954;793955;793956;793957;793958;793959;793960;793961;793962;793963;793964;793965;793966;793967;793968;793969;793970;793971;793972;793973;793974;793975;793976;793977;793978;793979	793972		30	ENST00000370008.3_51_1826;ENST00000485167.1_115_411	ENSG00000116266.10;ENSG00000116266.10	ORF_annotated;novel
KLEEALMADILSR	EDIRKQEERVQQVRKKLEEALMADILSRAA	RKKLEEALMADILSRAADTEEMDIEMDSGD	K	K	L	S	R	A	2	1	0	1	0	0	2	0	0	1	3	1	1	0	0	1	0	0	0	0	0	0	13	1	1487.8018	ENST00000256429.7_677_1462;ENST00000256429.7_1136_1462	ENST00000256429.7_677_1462	233	245	yes	no	2;3	6.5774e-06	83.633		By MS/MS	By MS/MS	By MS/MS		By MS/MS	4.29	1.16	NA	2	1	3	7	1	NA	3	1	5	NA	5	20799000	0	2273800	466830	6519800	0	11538000			55675	1414	59774	1140735;1140736;1140737;1140738;1140739;1140740;1140741;1140742;1140743;1140744;1140745;1140746;1140747;1140748	793980;793981;793982;793983;793984;793985;793986;793987;793988;793989	793980		10	ENST00000256429.7_677_1462;ENST00000256429.7_1136_1462	ENSG00000134046.11;ENSG00000134046.11	N_truncation;N_truncation
KLEEDDQAKDI	KASRETINCLKNEIRKLEEDDQAKDI____	NEIRKLEEDDQAKDI_______________	R	K	L	D	I	-	1	0	0	3	0	1	2	0	0	1	1	2	0	0	0	0	0	0	0	0	0	0	11	2	1302.6303	ENST00000247843.6_271_951	ENST00000247843.6_271_951	217	227	yes	yes	2;3	4.3274e-13	155.48	By MS/MS	By MS/MS		By MS/MS	By MS/MS	By matching	4.36	0.881	NA	1	2	8	10	1	7	5	NA	5	3	2	9045300	2114900	459750	0	4383100	1687900	399590			55676	1118	59775	1140749;1140750;1140751;1140752;1140753;1140754;1140755;1140756;1140757;1140758;1140759;1140760;1140761;1140762;1140763;1140764;1140765;1140766;1140767;1140768;1140769;1140770	793990;793991;793992;793993;793994;793995;793996;793997;793998	793997		9	ENST00000247843.6_271_951	ENSG00000127337.6	ORF_annotated
KLEEEEAEVK	DSRLDELCNDIATKKKLEEEEAEVKRKATD	IATKKKLEEEEAEVKRKATDAAYQARQAVK	K	K	L	V	K	R	1	0	0	0	0	0	5	0	0	0	1	2	0	0	0	0	0	0	0	1	0	0	10	1	1202.603	ENST00000402931.5_20_2653;ENST00000230901.9_17_2869;ENST00000411594.6_56_2653;ENST00000454473.5_79_2676	ENST00000402931.5_20_2653	150	159	yes	no	3	1.2251e-05	117.52	By MS/MS		By MS/MS	By MS/MS			4.6	0.49	NA	NA	NA	2	3	NA	2	NA	2	1	NA	NA	1167800	536950	0	526080	104790	0	0			55677	788	59776	1140771;1140772;1140773;1140774;1140775	793999;794000;794001	794000		2	ENST00000402931.5_20_2653;ENST00000230901.9_17_2869;ENST00000411594.6_56_2653;ENST00000454473.5_79_2676	ENSG00000112983.17;ENSG00000112983.17;ENSG00000112983.17;ENSG00000112983.17	ORF_annotated;ORF_annotated;ORF_annotated;N_truncation
KLEEEEDGK	PKKIKTEDTKKEKKRKLEEEEDGKLKKPKN	KKEKKRKLEEEEDGKLKKPKNKDKDKKVPE	R	K	L	G	K	L	0	0	0	1	0	0	4	1	0	0	1	2	0	0	0	0	0	0	0	0	0	0	9	1	1075.5033	ENST00000361337.2_251_2545	ENST00000361337.2_251_2545	164	172	yes	yes	2;3	4.2489e-05	153.97	By MS/MS	By MS/MS	By MS/MS	By matching		By MS/MS	4.5	0.612	NA	NA	1	6	9	NA	2	6	5	1	NA	2	8144700	984100	1252400	4896400	14551	0	997300			55678	6322	59777	1140776;1140777;1140778;1140779;1140780;1140781;1140782;1140783;1140784;1140785;1140786;1140787;1140788;1140789;1140790;1140791	794002;794003;794004;794005;794006;794007;794008;794009;794010;794011;794012;794013	794013		12	ENST00000361337.2_251_2545	ENSG00000198900.5	ORF_annotated
KLEEEEDGKLK	PKKIKTEDTKKEKKRKLEEEEDGKLKKPKN	EKKRKLEEEEDGKLKKPKNKDKDKKVPEPD	R	K	L	L	K	K	0	0	0	1	0	0	4	1	0	0	2	3	0	0	0	0	0	0	0	0	0	0	11	2	1316.6824	ENST00000361337.2_251_2545	ENST00000361337.2_251_2545	164	174	yes	yes	2;3;4	2.0536e-98	272.65	By MS/MS	By MS/MS	By MS/MS	By MS/MS	By MS/MS	By MS/MS	3.94	1.21	NA	16	22	33	24	12	31	23	14	19	9	11	275550000	151940000	29903000	13047000	33273000	21019000	26368000			55679	6322	59778	1140792;1140793;1140794;1140795;1140796;1140797;1140798;1140799;1140800;1140801;1140802;1140803;1140804;1140805;1140806;1140807;1140808;1140809;1140810;1140811;1140812;1140813;1140814;1140815;1140816;1140817;1140818;1140819;1140820;1140821;1140822;1140823;1140824;1140825;1140826;1140827;1140828;1140829;1140830;1140831;1140832;1140833;1140834;1140835;1140836;1140837;1140838;1140839;1140840;1140841;1140842;1140843;1140844;1140845;1140846;1140847;1140848;1140849;1140850;1140851;1140852;1140853;1140854;1140855;1140856;1140857;1140858;1140859;1140860;1140861;1140862;1140863;1140864;1140865;1140866;1140867;1140868;1140869;1140870;1140871;1140872;1140873;1140874;1140875;1140876;1140877;1140878;1140879;1140880;1140881;1140882;1140883;1140884;1140885;1140886;1140887;1140888;1140889;1140890;1140891;1140892;1140893;1140894;1140895;1140896;1140897;1140898	794014;794015;794016;794017;794018;794019;794020;794021;794022;794023;794024;794025;794026;794027;794028;794029;794030;794031;794032;794033;794034;794035;794036;794037;794038;794039;794040;794041;794042;794043;794044;794045;794046;794047;794048;794049;794050;794051;794052;794053;794054;794055;794056;794057;794058;794059;794060;794061;794062;794063;794064;794065;794066;794067;794068;794069;794070;794071;794072;794073;794074;794075;794076;794077;794078;794079;794080;794081;794082;794083;794084;794085;794086;794087;794088;794089;794090;794091;794092	794087		79	ENST00000361337.2_251_2545	ENSG00000198900.5	ORF_annotated
KLEEEEQAMYEMVK	AFLWGLLILLKYRWRKLEEEEQAMYEMVKK	RKLEEEEQAMYEMVKKIIDVVQDHYVDWEQ	R	K	L	V	K	K	1	0	0	0	0	1	5	0	0	0	1	2	2	0	0	0	0	0	1	1	0	0	14	1	1755.8059	ENST00000293760.9_21_1529;ENST00000504692.1_29_304	ENST00000293760.9_21_1529	403	416	yes	no	2;3	9.7282e-22	176.91	By MS/MS	By MS/MS	By MS/MS	By MS/MS	By MS/MS	By matching	6	0	NA	NA	NA	NA	NA	13	3	2	3	2	2	1	29165000	12151000	5717100	4723300	3511500	2735500	326220			55680	3070	59779	1140899;1140900;1140901;1140902;1140903;1140904;1140905;1140906;1140907;1140908;1140909;1140910;1140911	794093;794094;794095;794096;794097;794098;794099;794100;794101;794102	794097		10	ENST00000293760.9_21_1529;ENST00000504692.1_29_304	ENSG00000161904.11;ENSG00000161904.11	ORF_annotated;N_truncation
KLEEEEQAMYEMVKK	AFLWGLLILLKYRWRKLEEEEQAMYEMVKK	KLEEEEQAMYEMVKKIIDVVQDHYVDWEQD	R	K	L	K	K	I	1	0	0	0	0	1	5	0	0	0	1	3	2	0	0	0	0	0	1	1	0	0	15	2	1883.9009	ENST00000293760.9_21_1529;ENST00000504692.1_29_304	ENST00000293760.9_21_1529	403	417	yes	no	3	3.3378e-12	121.79		By MS/MS		By MS/MS			5.5	0.5	NA	NA	NA	NA	1	1	NA	1	NA	1	NA	NA	4313600	0	1051500	0	3262100	0	0			55681	3070	59780	1140912;1140913	794103;794104	794104		2	ENST00000293760.9_21_1529;ENST00000504692.1_29_304	ENSG00000161904.11;ENSG00000161904.11	ORF_annotated;N_truncation
KLEEEGEQFVK	SDGFKANLVFKEIEKKLEEEGEQFVKKIGG	EIEKKLEEEGEQFVKKIGGIFAFKVKDGPG	K	K	L	V	K	K	0	0	0	0	0	1	4	1	0	0	1	2	0	1	0	0	0	0	0	1	0	0	11	1	1334.6718	ENST00000371514.7_169_1809;ENST00000371509.8_112_1620;ENST00000371514.7_229_1809;ENST00000478274.6_56_418	ENST00000371514.7_169_1809	443	453	yes	no	2;3	3.9719e-58	265.77	By MS/MS	By MS/MS	By MS/MS	By MS/MS	By MS/MS	By MS/MS	3.38	1.46	14	36	28	32	26	12	32	25	28	30	12	21	1623200000	445650000	162150000	283090000	182970000	53535000	495840000			55682	6947	59781	1140914;1140915;1140916;1140917;1140918;1140919;1140920;1140921;1140922;1140923;1140924;1140925;1140926;1140927;1140928;1140929;1140930;1140931;1140932;1140933;1140934;1140935;1140936;1140937;1140938;1140939;1140940;1140941;1140942;1140943;1140944;1140945;1140946;1140947;1140948;1140949;1140950;1140951;1140952;1140953;1140954;1140955;1140956;1140957;1140958;1140959;1140960;1140961;1140962;1140963;1140964;1140965;1140966;1140967;1140968;1140969;1140970;1140971;1140972;1140973;1140974;1140975;1140976;1140977;1140978;1140979;1140980;1140981;1140982;1140983;1140984;1140985;1140986;1140987;1140988;1140989;1140990;1140991;1140992;1140993;1140994;1140995;1140996;1140997;1140998;1140999;1141000;1141001;1141002;1141003;1141004;1141005;1141006;1141007;1141008;1141009;1141010;1141011;1141012;1141013;1141014;1141015;1141016;1141017;1141018;1141019;1141020;1141021;1141022;1141023;1141024;1141025;1141026;1141027;1141028;1141029;1141030;1141031;1141032;1141033;1141034;1141035;1141036;1141037;1141038;1141039;1141040;1141041;1141042;1141043;1141044;1141045;1141046;1141047;1141048;1141049;1141050;1141051;1141052;1141053;1141054;1141055;1141056;1141057;1141058;1141059;1141060;1141061	794105;794106;794107;794108;794109;794110;794111;794112;794113;794114;794115;794116;794117;794118;794119;794120;794121;794122;794123;794124;794125;794126;794127;794128;794129;794130;794131;794132;794133;794134;794135;794136;794137;794138;794139;794140;794141;794142;794143;794144;794145;794146;794147;794148;794149;794150;794151;794152;794153;794154;794155;794156;794157;794158;794159;794160;794161;794162;794163;794164;794165;794166;794167;794168;794169;794170;794171;794172;794173;794174;794175;794176;794177;794178;794179;794180;794181;794182;794183;794184;794185;794186;794187;794188;794189;794190;794191;794192;794193;794194;794195;794196;794197;794198;794199;794200;794201;794202;794203;794204;794205;794206;794207;794208;794209;794210;794211;794212;794213;794214;794215;794216;794217;794218;794219;794220;794221;794222;794223;794224;794225	794188		119	ENST00000371514.7_169_1809;ENST00000371509.8_112_1620;ENST00000371514.7_229_1809;ENST00000478274.6_56_418	ENSG00000116171.16;ENSG00000116171.16;ENSG00000116171.16;ENSG00000116171.16	ORF_annotated;ORF_annotated;N_truncation;N_truncation
KLEEEGEQFVKK	SDGFKANLVFKEIEKKLEEEGEQFVKKIGG	IEKKLEEEGEQFVKKIGGIFAFKVKDGPGG	K	K	L	K	K	I	0	0	0	0	0	1	4	1	0	0	1	3	0	1	0	0	0	0	0	1	0	0	12	2	1462.7668	ENST00000371514.7_169_1809;ENST00000371509.8_112_1620;ENST00000371514.7_229_1809;ENST00000478274.6_56_418	ENST00000371514.7_169_1809	443	454	yes	no	2;3;4	7.6006e-23	212.1	By matching	By MS/MS		By MS/MS			2.71	1.33	3	4	3	2	2	NA	1	2	NA	11	NA	NA	128150000	847320	8016500	0	119290000	0	0			55683	6947	59782	1141062;1141063;1141064;1141065;1141066;1141067;1141068;1141069;1141070;1141071;1141072;1141073;1141074;1141075	794226;794227;794228;794229;794230;794231;794232;794233;794234	794234		8	ENST00000371514.7_169_1809;ENST00000371509.8_112_1620;ENST00000371514.7_229_1809;ENST00000478274.6_56_418	ENSG00000116171.16;ENSG00000116171.16;ENSG00000116171.16;ENSG00000116171.16	ORF_annotated;ORF_annotated;N_truncation;N_truncation
KLEEEKAEAAEAAEER	ILDLYGRLEKDGLLKKLEEEKAEAAEAAEE	LEEEKAEAAEAAEERLDCCNDGCSDSMVGH	K	K	L	E	R	L	5	1	0	0	0	0	7	0	0	0	1	2	0	0	0	0	0	0	0	0	0	0	16	2	1801.8694	ENST00000298552.7_274_3714;ENST00000298552.7_223_3714	ENST00000298552.7_274_3714	960	975	yes	no	3;4	1.2246e-33	202.5		By matching		By MS/MS			5	0	NA	NA	NA	NA	4	NA	NA	2	NA	2	NA	NA	1875100	0	270440	0	1604600	0	0			55684	3318	59783	1141076;1141077;1141078;1141079	794235;794236	794236		2	ENST00000298552.7_274_3714;ENST00000298552.7_223_3714	ENSG00000165699.13;ENSG00000165699.13	N_truncation;ORF_annotated
KLEEELEGMR	NRLKRTASEDSCKRKKLEEELEGMRRSLKE	SCKRKKLEEELEGMRRSLKEQAIKITNLTQ	K	K	L	M	R	R	0	1	0	0	0	0	4	1	0	0	2	1	1	0	0	0	0	0	0	0	0	0	10	1	1232.6071	ENST00000379802.7_342_8954;ENST00000379802.7_1392_8954	ENST00000379802.7_342_8954	1593	1602	yes	no	3	3.8716e-05	97.813	By matching	By MS/MS	By MS/MS		By matching		3.5	1.22	NA	2	3	NA	3	NA	2	4	1	NA	1	NA	18003000	1310900	16363000	163840	0	165020	0			55685	7695	59784	1141080;1141081;1141082;1141083;1141084;1141085;1141086;1141087	794237;794238;794239;794240	794239		4	ENST00000379802.7_342_8954;ENST00000379802.7_1392_8954	ENSG00000096696.13;ENSG00000096696.13	ORF_annotated;N_truncation
KLEEEQIILEDQNCK	QKLQLEKVTTEAKLKKLEEEQIILEDQNCK	KLEEEQIILEDQNCKLAKEKKLLEDRIAEF	K	K	L	C	K	L	0	0	1	1	1	2	4	0	0	2	2	2	0	0	0	0	0	0	0	0	0	0	15	1	1887.9248	ENST00000216181.9_232_6111	ENST00000216181.9_232_6111	975	989	yes	yes	2;3	2.4053e-126	378.63	By MS/MS	By MS/MS	By MS/MS	By MS/MS	By MS/MS	By MS/MS	3.94	1.39	2	26	21	26	37	17	17	30	12	34	10	26	2782500000	195540000	408390000	21932000	523530000	17113000	1.616e+09			55686	385	59785	1141088;1141089;1141090;1141091;1141092;1141093;1141094;1141095;1141096;1141097;1141098;1141099;1141100;1141101;1141102;1141103;1141104;1141105;1141106;1141107;1141108;1141109;1141110;1141111;1141112;1141113;1141114;1141115;1141116;1141117;1141118;1141119;1141120;1141121;1141122;1141123;1141124;1141125;1141126;1141127;1141128;1141129;1141130;1141131;1141132;1141133;1141134;1141135;1141136;1141137;1141138;1141139;1141140;1141141;1141142;1141143;1141144;1141145;1141146;1141147;1141148;1141149;1141150;1141151;1141152;1141153;1141154;1141155;1141156;1141157;1141158;1141159;1141160;1141161;1141162;1141163;1141164;1141165;1141166;1141167;1141168;1141169;1141170;1141171;1141172;1141173;1141174;1141175;1141176;1141177;1141178;1141179;1141180;1141181;1141182;1141183;1141184;1141185;1141186;1141187;1141188;1141189;1141190;1141191;1141192;1141193;1141194;1141195;1141196;1141197;1141198;1141199;1141200;1141201;1141202;1141203;1141204;1141205;1141206;1141207;1141208;1141209;1141210;1141211;1141212;1141213;1141214;1141215;1141216	794241;794242;794243;794244;794245;794246;794247;794248;794249;794250;794251;794252;794253;794254;794255;794256;794257;794258;794259;794260;794261;794262;794263;794264;794265;794266;794267;794268;794269;794270;794271;794272;794273;794274;794275;794276;794277;794278;794279;794280;794281;794282;794283;794284;794285;794286;794287;794288;794289;794290;794291;794292;794293;794294;794295;794296;794297;794298;794299;794300;794301;794302;794303;794304;794305;794306;794307;794308;794309;794310;794311;794312;794313;794314;794315;794316;794317;794318;794319;794320;794321;794322;794323;794324;794325;794326;794327	794304		86	ENST00000216181.9_232_6111	ENSG00000100345.20	ORF_annotated
KLEEFQK	EKCDKIRQERDEAVKKLEEFQKISHMVIEE	QERDEAVKKLEEFQKISHMVIEEVNFMQNH	K	K	L	Q	K	I	0	0	0	0	0	1	2	0	0	0	1	2	0	1	0	0	0	0	0	0	0	0	7	1	920.49673	ENST00000355371.8_499_2391	ENST00000355371.8_499_2391	51	57	yes	yes	2	0.01131	138.55	By matching	By MS/MS					2.33	0.471	NA	2	1	NA	NA	NA	2	1	NA	NA	NA	NA	3610900	1208600	2402200	0	0	0	0			55687	5828	59786	1141217;1141218;1141219	794328	794328		1	ENST00000355371.8_499_2391	ENSG00000187164.18	ORF_annotated
KLEEGGPVYSPPAEVVVK	SVVEKSLKSLKDKNKKLEEGGPVYSPPAEV	EGGPVYSPPAEVVVKKSLGQRVLDELKHYY	K	K	L	V	K	K	1	0	0	0	0	0	3	2	0	0	1	2	0	0	3	1	0	0	1	4	0	0	18	1	1897.0197	ENST00000302787.2_298_2514;ENST00000466175.5_6_887	ENST00000302787.2_298_2514	133	150	yes	no	2;3	2.2452e-34	211.57	By MS/MS	By MS/MS	By MS/MS	By MS/MS	By MS/MS	By matching	1.45	0.945	23	5	1	1	1	NA	5	6	6	10	2	2	314570000	85336000	65203000	45146000	53936000	52533000	12414000			55688	3550	59787	1141220;1141221;1141222;1141223;1141224;1141225;1141226;1141227;1141228;1141229;1141230;1141231;1141232;1141233;1141234;1141235;1141236;1141237;1141238;1141239;1141240;1141241;1141242;1141243;1141244;1141245;1141246;1141247;1141248;1141249;1141250	794329;794330;794331;794332;794333;794334;794335;794336;794337;794338;794339;794340;794341;794342;794343;794344;794345;794346;794347	794340		18	ENST00000302787.2_298_2514;ENST00000466175.5_6_887	ENSG00000168924.14;ENSG00000168924.14	ORF_annotated;novel
KLEEGMVFTEYEQIPK	ATRVPMDERFRTLKKKLEEGMVFTEYEQIP	LEEGMVFTEYEQIPKKKANGIFSTAALPEN	K	K	L	P	K	K	0	0	0	0	0	1	4	1	0	1	1	2	1	1	1	0	1	0	1	1	0	0	16	1	1939.9601	ENST00000366956.9_196_3756	ENST00000366956.9_196_3756	903	918	yes	yes	3	0.00014092	54.768	By MS/MS						5	0	NA	NA	NA	NA	1	NA	1	NA	NA	NA	NA	NA	1298800	1298800	0	0	0	0	0			55689	6473	59788	1141251	794348	794348		1	ENST00000366956.9_196_3756	ENSG00000152104.11	ORF_annotated
KLEEHEESLVGR	DVETEMQQKLRVLQRKLEEHEESLVGRAQV	LQRKLEEHEESLVGRAQVVDLLQQELTAAE	R	K	L	G	R	A	0	1	0	0	0	0	4	1	1	0	2	1	0	0	0	1	0	0	0	1	0	0	12	1	1424.726	ENST00000340645.9_127_9903;ENST00000614479.4_284_9835;ENST00000482512.5_239_9913;ENST00000393667.7_112_9918	ENST00000340645.9_127_9903	260	271	yes	no	3	2.8499e-11	143.98	By matching	By MS/MS	By MS/MS	By MS/MS	By matching	By MS/MS	3.07	1.39	1	6	2	1	4	NA	1	1	5	2	1	4	63254000	1040600	4342400	4293700	15553000	41002	37983000			55690	5306	59789	1141252;1141253;1141254;1141255;1141256;1141257;1141258;1141259;1141260;1141261;1141262;1141263;1141264;1141265	794349;794350;794351;794352;794353;794354;794355	794352		6	ENST00000340645.9_127_9903;ENST00000614479.4_284_9835;ENST00000482512.5_239_9913;ENST00000393667.7_112_9918	ENSG00000173230.15;ENSG00000173230.15;ENSG00000173230.15;ENSG00000173230.15	ORF_annotated;ORF_annotated;dORF;ORF_annotated
KLEEHLEK	QDQGSKAEDSVLLKKKLEEHLEKLHEANNE	DSVLLKKKLEEHLEKLHEANNELQKKRAII	K	K	L	E	K	L	0	0	0	0	0	0	3	0	1	0	2	2	0	0	0	0	0	0	0	0	0	0	8	1	1024.5553	ENST00000307602.8_201_2354	ENST00000307602.8_201_2354	547	554	yes	yes	3	0.0028409	72.607	By MS/MS	By matching	By matching	By MS/MS			3.83	0.687	NA	NA	2	3	1	NA	2	2	1	1	NA	NA	358370	202230	45868	18996	91278	0	0			55691	3772	59790	1141266;1141267;1141268;1141269;1141270;1141271	794356;794357	794356		2	ENST00000307602.8_201_2354	ENSG00000168172.8	ORF_annotated
KLEEIEAK	KRKEKRRKKKEEQRRKLEEIEAKNKENFEL	KKEEQRRKLEEIEAKNKENFELQAAQEKEK	R	K	L	A	K	N	1	0	0	0	0	0	3	0	0	1	1	2	0	0	0	0	0	0	0	0	0	0	8	1	958.53351	ENST00000558247.5_90_7460;ENST00000509867.6_109_7557;ENST00000509867.6_88_7557;ENST00000358602.8_277_7926;ENST00000358602.8_118_7926;ENST00000330838.10_290_7186;ENST00000330838.10_131_7186	ENST00000558247.5_90_7460	1352	1359	yes	no	2;3	0.00094458	138.26	By matching					By MS/MS	2.4	1.02	1	2	1	1	NA	NA	1	NA	NA	NA	NA	4	18737000	6180900	0	0	0	0	12556000			55692	6098	59791	1141272;1141273;1141274;1141275;1141276	794358;794359;794360;794361	794360		4	ENST00000558247.5_90_7460;ENST00000509867.6_109_7557;ENST00000509867.6_88_7557;ENST00000358602.8_277_7926;ENST00000358602.8_118_7926;ENST00000330838.10_290_7186;ENST00000330838.10_131_7186	ENSG00000132466.17;ENSG00000132466.17;ENSG00000132466.17;ENSG00000132466.17;ENSG00000132466.17;ENSG00000132466.17;ENSG00000132466.17	N_truncation;N_truncation;ORF_annotated;N_truncation;ORF_annotated;N_truncation;ORF_annotated
KLEEIESLFDNR	GLLFIYGCLPETKGKKLEEIESLFDNRLCT	KGKKLEEIESLFDNRLCTCGTSDSDEGRYI	K	K	L	N	R	L	0	1	1	1	0	0	3	0	0	1	2	1	0	1	0	1	0	0	0	0	0	0	12	1	1491.7569	ENST00000280871.8_109_1995;ENST00000280871.8_52_1995	ENST00000280871.8_109_1995	582	593	yes	no	3	3.5665e-07	128.68	By MS/MS						6	0	NA	NA	NA	NA	NA	2	2	NA	NA	NA	NA	NA	3099000	3099000	0	0	0	0	0			55693	2723	59792	1141277;1141278	794362	794362		1	ENST00000280871.8_109_1995;ENST00000280871.8_52_1995	ENSG00000151229.12;ENSG00000151229.12	N_truncation;ORF_annotated
KLEEIIHQITNVEALIAR	SHSSKVLHFPNPEDKKLEEIIHQITNVEAL	EIIHQITNVEALIARARSLKAKFGTEKCEQ	K	K	L	A	R	A	2	1	1	0	0	1	3	0	1	4	2	1	0	0	0	0	1	0	0	1	0	0	18	1	2089.1895	ENST00000264158.12_44_2986	ENST00000264158.12_44_2986	828	845	yes	yes	3;4	1.976e-05	82.707	By MS/MS				By matching	By matching	3.3	0.9	NA	2	4	3	1	NA	6	NA	NA	NA	2	2	5016300	4738200	0	0	0	82516	195640			55694	2064	59793	1141279;1141280;1141281;1141282;1141283;1141284;1141285;1141286;1141287;1141288	794363;794364;794365;794366	794364		4	ENST00000264158.12_44_2986	ENSG00000115839.17	ORF_annotated
KLEEIPK	DNEQSDLVHRISGDKKLEEIPKYKDLLKLF	VHRISGDKKLEEIPKYKDLLKLFTTMELMR	K	K	L	P	K	Y	0	0	0	0	0	0	2	0	0	1	1	2	0	0	1	0	0	0	0	0	0	0	7	1	855.50657	ENST00000356126.7_109_1476;ENST00000584289.5_50_958	ENST00000356126.7_109_1476	295	301	yes	no	2	0.065771	70.69	By matching	By matching	By matching	By MS/MS		By matching	1	0	5	NA	NA	NA	NA	NA	1	1	1	1	NA	1	28063000	1581600	5127600	11027000	7134300	0	3193000			55695	5892	59794	1141289;1141290;1141291;1141292;1141293	794367	794367		1	ENST00000356126.7_109_1476;ENST00000584289.5_50_958	ENSG00000197170.9;ENSG00000197170.9	ORF_annotated;novel
KLEELEKEEELR	EGHNIADYIDPAIMKKLEELEKEEELRTAA	IMKKLEELEKEEELRTAAGEYDSVSESEDE	K	K	L	L	R	T	0	1	0	0	0	0	6	0	0	0	3	2	0	0	0	0	0	0	0	0	0	0	12	2	1543.8094	ENST00000360803.8_462_2363	ENST00000360803.8_462_2363	449	460	yes	yes	2;3;4	3.0576e-72	248.91	By MS/MS	By MS/MS	By MS/MS	By MS/MS	By MS/MS	By MS/MS	4.05	1.25	NA	21	22	30	43	14	36	32	19	12	19	12	1410700000	644270000	273830000	106290000	72049000	254490000	59731000			55696	6268	59795	1141294;1141295;1141296;1141297;1141298;1141299;1141300;1141301;1141302;1141303;1141304;1141305;1141306;1141307;1141308;1141309;1141310;1141311;1141312;1141313;1141314;1141315;1141316;1141317;1141318;1141319;1141320;1141321;1141322;1141323;1141324;1141325;1141326;1141327;1141328;1141329;1141330;1141331;1141332;1141333;1141334;1141335;1141336;1141337;1141338;1141339;1141340;1141341;1141342;1141343;1141344;1141345;1141346;1141347;1141348;1141349;1141350;1141351;1141352;1141353;1141354;1141355;1141356;1141357;1141358;1141359;1141360;1141361;1141362;1141363;1141364;1141365;1141366;1141367;1141368;1141369;1141370;1141371;1141372;1141373;1141374;1141375;1141376;1141377;1141378;1141379;1141380;1141381;1141382;1141383;1141384;1141385;1141386;1141387;1141388;1141389;1141390;1141391;1141392;1141393;1141394;1141395;1141396;1141397;1141398;1141399;1141400;1141401;1141402;1141403;1141404;1141405;1141406;1141407;1141408;1141409;1141410;1141411;1141412;1141413;1141414;1141415;1141416;1141417;1141418;1141419;1141420;1141421;1141422;1141423	794368;794369;794370;794371;794372;794373;794374;794375;794376;794377;794378;794379;794380;794381;794382;794383;794384;794385;794386;794387;794388;794389;794390;794391;794392;794393;794394;794395;794396;794397;794398;794399;794400;794401;794402;794403;794404;794405;794406;794407;794408;794409;794410;794411;794412;794413;794414;794415;794416;794417;794418;794419;794420;794421;794422;794423;794424;794425;794426;794427;794428;794429;794430;794431;794432;794433;794434;794435;794436;794437;794438;794439;794440;794441;794442;794443;794444;794445;794446;794447;794448;794449;794450;794451;794452;794453;794454;794455;794456;794457;794458;794459	794384		89	ENST00000360803.8_462_2363	ENSG00000107937.18	ORF_annotated
KLEELELDEQQK	TSEGASEANLVDLQKKLEELELDEQQKKRL	LQKKLEELELDEQQKKRLEAFLTQKAKVGE	K	K	L	Q	K	K	0	0	0	1	0	2	4	0	0	0	3	2	0	0	0	0	0	0	0	0	0	0	12	1	1500.7672	ENST00000262948.9_255_1454	ENST00000262948.9_255_1454	40	51	yes	yes	2;3	7.8401e-133	340.93	By MS/MS	By MS/MS	By MS/MS	By MS/MS	By MS/MS	By MS/MS	4.11	1.15	NA	13	14	29	35	8	23	17	13	14	17	15	666520000	155260000	82531000	48718000	57151000	34714000	288150000			55697	1909	59796	1141424;1141425;1141426;1141427;1141428;1141429;1141430;1141431;1141432;1141433;1141434;1141435;1141436;1141437;1141438;1141439;1141440;1141441;1141442;1141443;1141444;1141445;1141446;1141447;1141448;1141449;1141450;1141451;1141452;1141453;1141454;1141455;1141456;1141457;1141458;1141459;1141460;1141461;1141462;1141463;1141464;1141465;1141466;1141467;1141468;1141469;1141470;1141471;1141472;1141473;1141474;1141475;1141476;1141477;1141478;1141479;1141480;1141481;1141482;1141483;1141484;1141485;1141486;1141487;1141488;1141489;1141490;1141491;1141492;1141493;1141494;1141495;1141496;1141497;1141498;1141499;1141500;1141501;1141502;1141503;1141504;1141505;1141506;1141507;1141508;1141509;1141510;1141511;1141512;1141513;1141514;1141515;1141516;1141517;1141518;1141519;1141520;1141521;1141522	794460;794461;794462;794463;794464;794465;794466;794467;794468;794469;794470;794471;794472;794473;794474;794475;794476;794477;794478;794479;794480;794481;794482;794483;794484;794485;794486;794487;794488;794489;794490;794491;794492;794493;794494;794495;794496;794497;794498;794499;794500;794501;794502;794503;794504;794505;794506;794507;794508;794509;794510;794511;794512;794513;794514;794515;794516;794517;794518;794519;794520;794521;794522;794523;794524;794525;794526;794527;794528	794527		67	ENST00000262948.9_255_1454	ENSG00000126934.13	ORF_annotated
KLEELELDEQQKK	TSEGASEANLVDLQKKLEELELDEQQKKRL	QKKLEELELDEQQKKRLEAFLTQKAKVGEL	K	K	L	K	K	R	0	0	0	1	0	2	4	0	0	0	3	3	0	0	0	0	0	0	0	0	0	0	13	2	1628.8621	ENST00000262948.9_255_1454	ENST00000262948.9_255_1454	40	52	yes	yes	2;3;4	1.3557e-79	334.9	By MS/MS	By MS/MS	By MS/MS	By MS/MS	By MS/MS	By MS/MS	3.13	1.07	NA	16	12	14	1	2	11	12	3	9	5	5	732720000	396330000	83251000	7165800	128020000	52843000	65113000			55698	1909	59797	1141523;1141524;1141525;1141526;1141527;1141528;1141529;1141530;1141531;1141532;1141533;1141534;1141535;1141536;1141537;1141538;1141539;1141540;1141541;1141542;1141543;1141544;1141545;1141546;1141547;1141548;1141549;1141550;1141551;1141552;1141553;1141554;1141555;1141556;1141557;1141558;1141559;1141560;1141561;1141562;1141563;1141564;1141565;1141566;1141567	794529;794530;794531;794532;794533;794534;794535;794536;794537;794538;794539;794540;794541;794542;794543;794544;794545;794546;794547;794548;794549;794550;794551;794552;794553;794554;794555;794556;794557;794558;794559;794560;794561	794555		32	ENST00000262948.9_255_1454	ENSG00000126934.13	ORF_annotated
KLEELELDEQQR	NGTSSAETNLEALQKKLEELELDEQQRKRL	LQKKLEELELDEQQRKRLEAFLTQKQKVGE	K	K	L	Q	R	K	0	1	0	1	0	2	4	0	0	0	3	1	0	0	0	0	0	0	0	0	0	0	12	1	1528.7733	ENST00000307102.9_532_1710	ENST00000307102.9_532_1710	36	47	yes	yes	2;3;4	7.5991e-38	257.92	By MS/MS	By MS/MS	By MS/MS	By MS/MS	By MS/MS	By MS/MS	3.79	1.28	NA	21	19	13	34	4	19	20	13	13	9	17	968030000	136860000	161980000	50675000	80610000	38483000	499420000			55699	3750	59798	1141568;1141569;1141570;1141571;1141572;1141573;1141574;1141575;1141576;1141577;1141578;1141579;1141580;1141581;1141582;1141583;1141584;1141585;1141586;1141587;1141588;1141589;1141590;1141591;1141592;1141593;1141594;1141595;1141596;1141597;1141598;1141599;1141600;1141601;1141602;1141603;1141604;1141605;1141606;1141607;1141608;1141609;1141610;1141611;1141612;1141613;1141614;1141615;1141616;1141617;1141618;1141619;1141620;1141621;1141622;1141623;1141624;1141625;1141626;1141627;1141628;1141629;1141630;1141631;1141632;1141633;1141634;1141635;1141636;1141637;1141638;1141639;1141640;1141641;1141642;1141643;1141644;1141645;1141646;1141647;1141648;1141649;1141650;1141651;1141652;1141653;1141654;1141655;1141656;1141657;1141658	794562;794563;794564;794565;794566;794567;794568;794569;794570;794571;794572;794573;794574;794575;794576;794577;794578;794579;794580;794581;794582;794583;794584;794585;794586;794587;794588;794589;794590;794591;794592;794593;794594;794595;794596;794597;794598;794599;794600;794601;794602;794603;794604;794605;794606;794607;794608;794609;794610;794611;794612;794613;794614;794615;794616;794617;794618;794619;794620;794621;794622;794623;794624;794625;794626;794627;794628;794629;794630;794631;794632;794633;794634	794608		67	ENST00000307102.9_532_1710	ENSG00000169032.9	ORF_annotated
KLEELELDEQQRK	NGTSSAETNLEALQKKLEELELDEQQRKRL	QKKLEELELDEQQRKRLEAFLTQKQKVGEL	K	K	L	R	K	R	0	1	0	1	0	2	4	0	0	0	3	2	0	0	0	0	0	0	0	0	0	0	13	2	1656.8683	ENST00000307102.9_532_1710	ENST00000307102.9_532_1710	36	48	yes	yes	3;4	9.3013e-14	143.81				By MS/MS			3	0	NA	NA	2	NA	NA	NA	NA	NA	NA	2	NA	NA	3307900	0	0	0	3307900	0	0			55700	3750	59799	1141659;1141660	794635;794636	794636		1	ENST00000307102.9_532_1710	ENSG00000169032.9	ORF_annotated
KLEELEQK	TIVAESLQQVRQQLKKLEELEQKYTYEHDP	QVRQQLKKLEELEQKYTYEHDPITKNKQVL	K	K	L	Q	K	Y	0	0	0	0	0	1	3	0	0	0	2	2	0	0	0	0	0	0	0	0	0	0	8	1	1015.555	ENST00000361099.7_389_2638;ENST00000392323.6_419_2554;ENST00000361099.7_470_2638;ENST00000540176.5_897_2546;ENST00000452281.5_875_2410	ENST00000361099.7_389_2638	279	286	yes	no	2;3	2.5267e-07	194.29	By MS/MS	By MS/MS	By MS/MS	By MS/MS	By MS/MS	By MS/MS	2.9	0.995	1	16	12	8	3	NA	6	7	7	7	4	9	146610000	11802000	4806200	10348000	3177400	2378800	114090000			55701	6290	59800	1141661;1141662;1141663;1141664;1141665;1141666;1141667;1141668;1141669;1141670;1141671;1141672;1141673;1141674;1141675;1141676;1141677;1141678;1141679;1141680;1141681;1141682;1141683;1141684;1141685;1141686;1141687;1141688;1141689;1141690;1141691;1141692;1141693;1141694;1141695;1141696;1141697;1141698;1141699;1141700	794637;794638;794639;794640;794641;794642;794643;794644;794645;794646;794647;794648;794649;794650;794651;794652;794653;794654;794655;794656;794657;794658;794659;794660	794639		24	ENST00000361099.7_389_2638;ENST00000392323.6_419_2554;ENST00000361099.7_470_2638;ENST00000540176.5_897_2546;ENST00000452281.5_875_2410	ENSG00000115415.18;ENSG00000115415.18;ENSG00000115415.18;ENSG00000115415.18;ENSG00000115415.18	ORF_annotated;ORF_annotated;N_truncation;overl_dORF;overl_dORF
KLEELHHK	KSLAYVDNILKKSNKKLEELHHKLQELNAH	ILKKSNKKLEELHHKLQELNAHIVVSDPED	K	K	L	H	K	L	0	0	0	0	0	0	2	0	2	0	2	2	0	0	0	0	0	0	0	0	0	0	8	1	1032.5716	ENST00000370521.7_360_3311	ENST00000370521.7_360_3311	92	99	yes	yes	3	0.00072433	118.33	By MS/MS	By MS/MS	By matching			By MS/MS	2.5	0.5	NA	4	4	NA	NA	NA	3	2	2	NA	NA	1	2488400	209040	65921	20665	0	0	2192800			55702	6853	59801	1141701;1141702;1141703;1141704;1141705;1141706;1141707;1141708	794661;794662;794663;794664;794665;794666	794665		6	ENST00000370521.7_360_3311	ENSG00000065243.19	ORF_annotated
KLEELLIK	LNHKYYQDCSGGDRKKLEELLIKTKKEKPT	CSGGDRKKLEELLIKTKKEKPTFIPYFICA	K	K	L	I	K	T	0	0	0	0	0	0	2	0	0	1	3	2	0	0	0	0	0	0	0	0	0	0	8	1	984.62193	ENST00000314616.10_284_5461	ENST00000314616.10_284_5461	1442	1449	yes	yes	2;3	0.0004799	137.06	By MS/MS	By MS/MS	By MS/MS	By MS/MS	By MS/MS	By MS/MS	2.56	1.06	1	8	6	NA	NA	1	6	3	3	2	1	1	57882000	18655000	5310000	3072200	4152700	3093400	23599000			55703	4137	59802	1141709;1141710;1141711;1141712;1141713;1141714;1141715;1141716;1141717;1141718;1141719;1141720;1141721;1141722;1141723;1141724	794667;794668;794669;794670;794671;794672;794673;794674;794675	794674		9	ENST00000314616.10_284_5461	ENSG00000109111.14	ORF_annotated
KLEELQQK	TSLAESQLQTRQQIKKLEELQQKVSYKGDP	QTRQQIKKLEELQQKVSYKGDPIVQHRPML	K	K	L	Q	K	V	0	0	0	0	0	2	2	0	0	0	2	2	0	0	0	0	0	0	0	0	0	0	8	1	1014.571	ENST00000264657.9_314_2623;ENST00000585517.5_166_2331;ENST00000264657.9_608_2623	ENST00000264657.9_314_2623	283	290	yes	no	2	0.00059549	149.91						By MS/MS	1	0	1	NA	NA	NA	NA	NA	NA	NA	NA	NA	NA	1	13438000	0	0	0	0	0	13438000			55704	2125	59803	1141725	794676	794676		1	ENST00000264657.9_314_2623;ENST00000585517.5_166_2331;ENST00000264657.9_608_2623	ENSG00000168610.14;ENSG00000168610.14;ENSG00000168610.14	ORF_annotated;ORF_annotated;N_truncation
KLEENPYDLDAWSILIR	QAAEYVPEKVKKAEKKLEENPYDLDAWSIL	EENPYDLDAWSILIREAQNQPIDKARKTYE	K	K	L	I	R	E	1	1	1	2	0	0	2	0	0	2	3	1	0	0	1	1	0	1	1	0	0	0	17	1	2074.0735	ENST00000323959.8_141_2291;ENST00000438862.6_207_515	ENST00000323959.8_141_2291	24	40	yes	no	2;3	2.9122e-13	133.71	By MS/MS				By MS/MS		6	0	NA	NA	NA	NA	NA	3	2	NA	NA	NA	1	NA	29562000	29377000	0	0	0	184860	0			55705	4556	59804	1141726;1141727;1141728	794677;794678;794679;794680	794677		4	ENST00000323959.8_141_2291;ENST00000438862.6_207_515	ENSG00000176102.11;ENSG00000176102.11	ORF_annotated;ORF_annotated
KLEEVER	AKREEELREYQERVKKLEEVERKKRQRELE	REYQERVKKLEEVERKKRQRELEIEERERR	K	K	L	E	R	K	0	1	0	0	0	0	3	0	0	0	1	1	0	0	0	0	0	0	0	1	0	0	7	1	901.4869	ENST00000369144.7_129_4274;ENST00000369144.7_231_4274	ENST00000369144.7_129_4274	850	856	yes	no	2;3	0.015396	116.9						By MS/MS	2	0.707	1	2	1	NA	NA	NA	NA	NA	NA	NA	NA	4	59797000	0	0	0	0	0	59797000			55706	6705	59805	1141729;1141730;1141731;1141732	794681;794682;794683	794681		3	ENST00000369144.7_129_4274;ENST00000369144.7_231_4274	ENSG00000107581.12;ENSG00000107581.12	ORF_annotated;N_truncation
KLEEVLSTEGAEENGNSDK	KPRNTAELQPESGKRKLEEVLSTEGAEENG	VLSTEGAEENGNSDKKKKAKRD________	R	K	L	D	K	K	1	0	2	1	0	0	5	2	0	0	2	2	0	0	0	2	1	0	0	1	0	0	19	1	2047.9546	ENST00000344034.4_266_1903	ENST00000344034.4_266_1903	521	539	yes	yes	3	1.9296e-58	212.34	By MS/MS	By MS/MS	By MS/MS	By MS/MS	By MS/MS	By MS/MS	4.97	1.2	NA	3	1	2	13	12	8	5	4	5	4	5	121740000	41436000	18297000	2700900	15285000	12577000	31442000			55707	5466	59806	1141733;1141734;1141735;1141736;1141737;1141738;1141739;1141740;1141741;1141742;1141743;1141744;1141745;1141746;1141747;1141748;1141749;1141750;1141751;1141752;1141753;1141754;1141755;1141756;1141757;1141758;1141759;1141760;1141761;1141762;1141763	794684;794685;794686;794687;794688;794689;794690;794691;794692;794693;794694;794695;794696;794697;794698;794699;794700;794701;794702;794703;794704;794705;794706	794701		23	ENST00000344034.4_266_1903	ENSG00000115241.10	ORF_annotated
KLEEVLSTEGAEENGNSDKK	KPRNTAELQPESGKRKLEEVLSTEGAEENG	LSTEGAEENGNSDKKKKAKRD_________	R	K	L	K	K	K	1	0	2	1	0	0	5	2	0	0	2	3	0	0	0	2	1	0	0	1	0	0	20	2	2176.0495	ENST00000344034.4_266_1903	ENST00000344034.4_266_1903	521	540	yes	yes	3;4	1.7979e-79	239.1	By MS/MS	By MS/MS	By MS/MS	By MS/MS	By MS/MS	By MS/MS	2.96	0.999	NA	9	9	2	3	NA	5	4	2	6	3	3	111130000	32039000	11797000	1093000	12553000	23574000	30074000			55708	5466	59807	1141764;1141765;1141766;1141767;1141768;1141769;1141770;1141771;1141772;1141773;1141774;1141775;1141776;1141777;1141778;1141779;1141780;1141781;1141782;1141783;1141784;1141785;1141786	794707;794708;794709;794710;794711;794712;794713;794714;794715;794716;794717;794718;794719;794720	794716		14	ENST00000344034.4_266_1903	ENSG00000115241.10	ORF_annotated
KLEEVVNK	DEELEKDTMDNWDEKKLEEVVNKKHGEAEK	MDNWDEKKLEEVVNKKHGEAEKKKPKTQIV	K	K	L	N	K	K	0	0	1	0	0	0	2	0	0	0	1	2	0	0	0	0	0	0	0	2	0	0	8	1	957.5495	ENST00000337859.10_228_1505	ENST00000337859.10_228_1505	157	164	yes	yes	2	3.1478e-11	214.81			By MS/MS	By matching		By MS/MS	2.25	0.829	1	1	2	NA	NA	NA	NA	NA	1	1	NA	2	69199000	0	0	0	784110	0	68415000			55709	5165	59808	1141787;1141788;1141789;1141790	794721;794722;794723	794721		3	ENST00000337859.10_228_1505	ENSG00000065548.17	ORF_annotated
KLEEVVNKK	DEELEKDTMDNWDEKKLEEVVNKKHGEAEK	DNWDEKKLEEVVNKKHGEAEKKKPKTQIVC	K	K	L	K	K	H	0	0	1	0	0	0	2	0	0	0	1	3	0	0	0	0	0	0	0	2	0	0	9	2	1085.6445	ENST00000337859.10_228_1505	ENST00000337859.10_228_1505	157	165	yes	yes	3	4.1874e-05	144.79	By MS/MS	By MS/MS		By MS/MS	By MS/MS	By MS/MS	1	0	6	NA	NA	NA	NA	NA	1	2	NA	1	1	1	77586000	17500000	19301000	0	8485000	12390000	19910000			55710	5165	59809	1141791;1141792;1141793;1141794;1141795;1141796	794724;794725;794726;794727;794728	794727		5	ENST00000337859.10_228_1505	ENSG00000065548.17	ORF_annotated
KLEEVVQILGDK	SLVGKKIVFVTGNAKKLEEVVQILGDKFPC	NAKKLEEVVQILGDKFPCTLVAQKIDLPEY	K	K	L	D	K	F	0	0	0	1	0	1	2	1	0	1	2	2	0	0	0	0	0	0	0	2	0	0	12	1	1369.7817	ENST00000380113.7_193_774	ENST00000380113.7_193_774	19	30	yes	yes	2;3	2.0257e-07	147.58		By MS/MS	By MS/MS	By MS/MS		By MS/MS	2.97	1.09	1	15	10	9	2	1	NA	10	17	7	NA	4	147070000	0	30078000	67869000	14603000	0	34524000			55711	7721	59810	1141797;1141798;1141799;1141800;1141801;1141802;1141803;1141804;1141805;1141806;1141807;1141808;1141809;1141810;1141811;1141812;1141813;1141814;1141815;1141816;1141817;1141818;1141819;1141820;1141821;1141822;1141823;1141824;1141825;1141826;1141827;1141828;1141829;1141830;1141831;1141832;1141833;1141834	794729;794730;794731;794732;794733;794734;794735;794736;794737;794738;794739;794740;794741;794742;794743;794744;794745;794746;794747;794748;794749;794750;794751;794752;794753;794754;794755;794756	794736		28	ENST00000380113.7_193_774	ENSG00000125877.12	ORF_annotated
KLEEVVQILGDKFPCTLVAQK	SLVGKKIVFVTGNAKKLEEVVQILGDKFPC	QILGDKFPCTLVAQKIDLPEYQGEPDEISI	K	K	L	Q	K	I	1	0	0	1	1	2	2	1	0	1	3	3	0	1	1	0	1	0	0	3	0	0	21	2	2414.3243	ENST00000380113.7_193_774	ENST00000380113.7_193_774	19	39	yes	yes	4	1.6148e-07	89.028		By MS/MS		By MS/MS		By matching	3.43	1.18	NA	2	2	1	2	NA	NA	5	NA	1	NA	1	5070700	0	4304500	0	229400	0	536770			55712	7721	59811	1141835;1141836;1141837;1141838;1141839;1141840;1141841	794757;794758;794759;794760	794758		3	ENST00000380113.7_193_774	ENSG00000125877.12	ORF_annotated
KLEEYETLFK	KDLAVLQDKLRISTKKLEEYETLFKCQEET	RISTKKLEEYETLFKCQEETTQKLVLEYQA	K	K	L	F	K	C	0	0	0	0	0	0	3	0	0	0	2	2	0	1	0	0	1	0	1	0	0	0	10	1	1298.6758	ENST00000259371.6_196_3483;ENST00000408936.7_375_3749;ENST00000259371.6_88_3483;ENST00000408936.7_183_3749	ENST00000259371.6_196_3483	991	1000	yes	no	2;3	1.7223e-06	130.79	By MS/MS	By MS/MS	By MS/MS			By MS/MS	4.86	0.625	NA	NA	1	3	16	2	5	6	7	NA	NA	4	16250000	3568500	4222400	6326200	0	0	2132400			55713	1564	59812	1141842;1141843;1141844;1141845;1141846;1141847;1141848;1141849;1141850;1141851;1141852;1141853;1141854;1141855;1141856;1141857;1141858;1141859;1141860;1141861;1141862;1141863	794761;794762;794763;794764;794765;794766;794767;794768;794769;794770	794770		10	ENST00000259371.6_196_3483;ENST00000408936.7_375_3749;ENST00000259371.6_88_3483;ENST00000408936.7_183_3749	ENSG00000136848.16;ENSG00000136848.16;ENSG00000136848.16;ENSG00000136848.16	N_truncation;N_truncation;ORF_annotated;ORF_annotated
KLEFDISEDEIFTSLTAAR	NTTKESKQDLLERLRKLEFDISEDEIFTSL	DISEDEIFTSLTAARSLLERKQVRPMLLVD	R	K	L	A	R	S	2	1	0	2	0	0	3	0	0	2	2	1	0	2	0	2	2	0	0	0	0	0	19	1	2184.095	ENST00000300605.10_154_930	ENST00000300605.10_154_930	62	80	yes	yes	3	4.3414e-05	57.989			By MS/MS			By MS/MS	6	0	NA	NA	NA	NA	NA	2	NA	NA	1	NA	NA	1	2489900	0	0	937570	0	0	1552400			55714	3419	59813	1141864;1141865	794771;794772	794772		2	ENST00000300605.10_154_930	ENSG00000167220.11	ORF_annotated
KLEFVPTNLHIQR	YRGPSFKASSLKADKKLEFVPTNLHIQRMR	DKKLEFVPTNLHIQRMRVQDDGGSDQNYDI	K	K	L	Q	R	M	0	1	1	0	0	1	1	0	1	1	2	1	0	1	1	0	1	0	0	1	0	0	13	1	1593.8991	ENST00000409851.7_394_3309;ENST00000409016.8_398_3211;ENST00000074304.9_394_3324	ENST00000409851.7_394_3309	330	342	yes	no	3	0.00080272	65.565				By MS/MS			1	0	1	NA	NA	NA	NA	NA	NA	NA	NA	1	NA	NA	11327000	0	0	0	11327000	0	0			55715	8462	59814	1141866	794773	794773		1	ENST00000409851.7_394_3309;ENST00000409016.8_398_3211;ENST00000074304.9_394_3324	ENSG00000040933.15;ENSG00000040933.15;ENSG00000040933.15	ORF_annotated;ORF_annotated;ORF_annotated
KLEGDSTDLSDQIAELQAQIAELK	RREEKQRQELEKTRRKLEGDSTDLSDQIAE	SDQIAELQAQIAELKMQLAKKEEELQAALA	R	K	L	L	K	M	3	0	0	3	0	3	3	1	0	2	4	2	0	0	0	2	1	0	0	0	0	0	24	1	2614.3338	ENST00000216181.9_232_6111	ENST00000216181.9_232_6111	1052	1075	yes	yes	2;3;4	1.2624e-16	126.45	By MS/MS		By matching		By MS/MS	By MS/MS	6	0	NA	NA	NA	NA	NA	9	3	NA	1	NA	3	2	417890000	410190000	0	34242	0	1059300	6606000			55716	385	59815	1141867;1141868;1141869;1141870;1141871;1141872;1141873;1141874;1141875	794774;794775;794776;794777;794778;794779;794780;794781	794779		8	ENST00000216181.9_232_6111	ENSG00000100345.20	ORF_annotated
KLEGELTEEVEMAK	EEYITTSKQSLEEQKKLEGELTEEVEMAKR	KKLEGELTEEVEMAKRRIDEINKELNQVME	K	K	L	A	K	R	1	0	0	0	0	0	5	1	0	0	2	2	1	0	0	0	1	0	0	1	0	0	14	1	1604.7967	ENST00000322213.8_129_3827	ENST00000322213.8_129_3827	454	467	yes	yes	2;3	2.0478e-61	254.89	By MS/MS	By MS/MS	By MS/MS	By MS/MS	By MS/MS	By MS/MS	4.35	1.11	NA	5	4	4	26	1	9	12	4	7	6	2	129880000	17486000	41044000	2754100	59241000	4443200	4913400			55717	4477	59816;59817	1141876;1141877;1141878;1141879;1141880;1141881;1141882;1141883;1141884;1141885;1141886;1141887;1141888;1141889;1141890;1141891;1141892;1141893;1141894;1141895;1141896;1141897;1141898;1141899;1141900;1141901;1141902;1141903;1141904;1141905;1141906;1141907;1141908;1141909;1141910;1141911;1141912;1141913;1141914;1141915	794782;794783;794784;794785;794786;794787;794788;794789;794790;794791;794792;794793;794794;794795;794796;794797;794798;794799;794800;794801;794802;794803;794804;794805;794806;794807;794808;794809	794806	4496	27	ENST00000322213.8_129_3827	ENSG00000072501.17	ORF_annotated
KLEGELTEEVEMAKR	EEYITTSKQSLEEQKKLEGELTEEVEMAKR	KLEGELTEEVEMAKRRIDEINKELNQVMEQ	K	K	L	K	R	R	1	1	0	0	0	0	5	1	0	0	2	2	1	0	0	0	1	0	0	1	0	0	15	2	1760.8978	ENST00000322213.8_129_3827	ENST00000322213.8_129_3827	454	468	yes	yes	3	4.641e-22	180.7				By MS/MS			2	0	NA	1	NA	NA	NA	NA	NA	NA	NA	1	NA	NA	0	0	0	0	0	0	0			55718	4477	59818	1141916	794810	794810		1	ENST00000322213.8_129_3827	ENSG00000072501.17	ORF_annotated
KLEGNSPQGSNQGVK	AFFTLARDIKAKMDKKLEGNSPQGSNQGVK	KLEGNSPQGSNQGVKITPDQQKRSSFFRCV	K	K	L	V	K	I	0	0	2	0	0	2	1	3	0	0	1	2	0	0	1	2	0	0	0	1	0	0	15	1	1541.7798	ENST00000300935.7_274_894	ENST00000300935.7_274_894	176	190	yes	yes	3	7.3252e-22	141.75	By MS/MS	By MS/MS		By MS/MS	By matching		1	0	5	NA	NA	NA	NA	NA	1	2	NA	1	1	NA	30658000	17556000	11406000	0	1691100	4904.8	0			55719	3436	59819	1141917;1141918;1141919;1141920;1141921	794811;794812;794813	794813		3	ENST00000300935.7_274_894	ENSG00000167461.11	ORF_annotated
KLEHLITELVHQR	LADSVLMEQPPLRRRKLEHLITELVHQRDV	RRKLEHLITELVHQRDVTRSLIKSKIDNAK	R	K	L	Q	R	D	0	1	0	0	0	1	2	0	2	1	3	1	0	0	0	0	1	0	0	1	0	0	13	1	1614.9206	ENST00000360184.8_165_14102;ENST00000360184.8_357_14102	ENST00000360184.8_165_14102	1807	1819	yes	no	3;4	1.0216e-12	162.37		By MS/MS	By MS/MS	By MS/MS		By matching	2.3	1.04	6	8	5	4	NA	NA	NA	11	10	1	NA	1	127540000	0	58853000	59337000	6344800	0	3005100			55720	6214	59820	1141922;1141923;1141924;1141925;1141926;1141927;1141928;1141929;1141930;1141931;1141932;1141933;1141934;1141935;1141936;1141937;1141938;1141939;1141940;1141941;1141942;1141943;1141944	794814;794815;794816;794817;794818;794819;794820;794821;794822;794823;794824;794825;794826;794827;794828;794829;794830;794831	794815		18	ENST00000360184.8_165_14102;ENST00000360184.8_357_14102	ENSG00000197102.10;ENSG00000197102.10	ORF_annotated;N_truncation
KLEIEIEAR	ACRLFTSEKMVKAIKKLEIEIEARRLIVRK	MVKAIKKLEIEIEARRLIVRKDRHLWKDVG	K	K	L	A	R	R	1	1	0	0	0	0	3	0	0	2	1	1	0	0	0	0	0	0	0	0	0	0	9	1	1099.6237	ENST00000367409.8_258_10688;ENST00000294732.11_258_5933	ENST00000367409.8_258_10688	784	792	yes	no	3	0.02109	42.395					By MS/MS		2	0.816	1	1	1	NA	NA	NA	NA	NA	NA	NA	3	NA	151710	0	0	0	0	151710	0			55721	6522	59821	1141945;1141946;1141947	794832	794832		1	ENST00000367409.8_258_10688;ENST00000294732.11_258_5933	ENSG00000066279.16;ENSG00000066279.16	ORF_annotated;ORF_annotated
KLEIGFNGNR	EADENGEDYYLWTYKKLEIGFNGNRIVDVN	LWTYKKLEIGFNGNRIVDVNLTSEGKVKLV	K	K	L	N	R	I	0	1	2	0	0	0	1	2	0	1	1	1	0	1	0	0	0	0	0	0	0	0	10	1	1146.6146	ENST00000371142.8_218_1984	ENST00000371142.8_218_1984	160	169	yes	yes	2;3	0.0015919	71.692	By matching	By matching		By MS/MS	By MS/MS		2.88	1.27	1	3	1	2	1	NA	1	2	NA	2	3	NA	10207000	27265	391500	0	9624600	163960	0			55722	6913	59822	1141948;1141949;1141950;1141951;1141952;1141953;1141954;1141955	794833;794834	794834		2	ENST00000371142.8_218_1984	ENSG00000077147.14	ORF_annotated
KLEKEEEEGISQESSEEEQ	KTTTTPGRKPRGRPKKLEKEEEEGISQESS	EEEEGISQESSEEEQ_______________	K	K	L	E	Q	-	0	0	0	0	0	2	9	1	0	1	1	2	0	0	0	3	0	0	0	0	0	0	19	2	2235.9867	ENST00000347617.10_136_423;ENST00000415560.1_1_321;ENST00000311487.9_250_570	ENST00000311487.9_250_570	89	107	no	no	2;3	5.8888e-66	239.61	By MS/MS	By matching	By matching	By MS/MS		By matching	6	0	NA	NA	NA	NA	NA	11	2	4	1	3	NA	1	137590000	9087700	17968000	340400	104780000	0	5408600			55723	4001;5578	59823	1141956;1141957;1141958;1141959;1141960;1141961;1141962;1141963;1141964;1141965;1141966	794835;794836;794837;794838;794839	794839		5	ENST00000347617.10_136_423;ENST00000415560.1_1_321;ENST00000311487.9_250_570	ENSG00000137309.19;ENSG00000236683.3;ENSG00000137309.19	ORF_annotated;novel;ORF_annotated
KLELDILPLQEANAELSEK	ERLEQDLQQMQAKVRKLELDILPLQEANAE	DILPLQEANAELSEKSGMLQAEKKLLEEDV	R	K	L	E	K	S	2	0	1	1	0	1	4	0	0	1	5	2	0	0	1	1	0	0	0	0	0	0	19	1	2152.1627	ENST00000367478.8_298_7386	ENST00000367478.8_298_7386	1299	1317	yes	yes	2;3;4	6.2033e-58	214.28	By MS/MS	By MS/MS	By MS/MS	By MS/MS	By MS/MS	By MS/MS	4.51	1.58	4	11	12	9	22	36	26	19	9	8	17	15	883470000	339270000	187170000	27858000	84645000	109360000	135170000			55724	6534	59824	1141967;1141968;1141969;1141970;1141971;1141972;1141973;1141974;1141975;1141976;1141977;1141978;1141979;1141980;1141981;1141982;1141983;1141984;1141985;1141986;1141987;1141988;1141989;1141990;1141991;1141992;1141993;1141994;1141995;1141996;1141997;1141998;1141999;1142000;1142001;1142002;1142003;1142004;1142005;1142006;1142007;1142008;1142009;1142010;1142011;1142012;1142013;1142014;1142015;1142016;1142017;1142018;1142019;1142020;1142021;1142022;1142023;1142024;1142025;1142026;1142027;1142028;1142029;1142030;1142031;1142032;1142033;1142034;1142035;1142036;1142037;1142038;1142039;1142040;1142041;1142042;1142043;1142044;1142045;1142046;1142047;1142048;1142049;1142050;1142051;1142052;1142053;1142054;1142055;1142056;1142057;1142058;1142059;1142060	794840;794841;794842;794843;794844;794845;794846;794847;794848;794849;794850;794851;794852;794853;794854;794855;794856;794857;794858;794859;794860;794861;794862;794863;794864;794865;794866;794867;794868;794869;794870;794871;794872;794873;794874;794875;794876;794877;794878;794879;794880;794881;794882;794883;794884;794885;794886;794887;794888;794889;794890;794891;794892;794893;794894;794895;794896;794897;794898;794899;794900;794901;794902;794903;794904;794905;794906;794907;794908;794909;794910;794911;794912;794913;794914;794915;794916;794917;794918	794916		79	ENST00000367478.8_298_7386	ENSG00000047410.13	ORF_annotated
KLELDIPDDAK	SETEKLTSHCFEWDRKLELDIPDDAKDLIR	EWDRKLELDIPDDAKDLIRTAVGQTRLLMK	R	K	L	A	K	D	1	0	0	3	0	0	1	0	0	1	2	2	0	0	1	0	0	0	0	0	0	0	11	1	1255.666	ENST00000247191.6_218_2755;ENST00000247191.6_269_2755;ENST00000395425.6_84_2609;ENST00000395425.6_135_2609	ENST00000247191.6_218_2755	454	464	yes	no	2;3	1.3092e-05	96.604	By MS/MS	By matching	By matching	By matching		By MS/MS	3.05	0.824	NA	6	10	5	1	NA	5	2	1	4	NA	10	84451000	9472000	419730	52676	833750	0	73673000			55725	1103	59825	1142061;1142062;1142063;1142064;1142065;1142066;1142067;1142068;1142069;1142070;1142071;1142072;1142073;1142074;1142075;1142076;1142077;1142078;1142079;1142080;1142081;1142082	794919;794920;794921;794922;794923;794924;794925;794926;794927;794928;794929	794928		11	ENST00000247191.6_218_2755;ENST00000247191.6_269_2755;ENST00000395425.6_84_2609;ENST00000395425.6_135_2609	ENSG00000126787.12;ENSG00000126787.12;ENSG00000126787.12;ENSG00000126787.12	ORF_annotated;N_truncation;ORF_annotated;N_truncation
KLELDIPDDAKDLIR	SETEKLTSHCFEWDRKLELDIPDDAKDLIR	KLELDIPDDAKDLIRTAVGQTRLLMKERFK	R	K	L	I	R	T	1	1	0	4	0	0	1	0	0	2	3	2	0	0	1	0	0	0	0	0	0	0	15	2	1752.9622	ENST00000247191.6_218_2755;ENST00000247191.6_269_2755;ENST00000395425.6_84_2609;ENST00000395425.6_135_2609	ENST00000247191.6_218_2755	454	468	yes	no	3;4	1.203e-17	152.37	By MS/MS	By MS/MS	By matching	By MS/MS	By MS/MS	By MS/MS	4.23	1.38	NA	5	6	3	11	6	12	4	1	2	8	4	98177000	56691000	1264500	1308200	16325000	16679000	5908700			55726	1103	59826	1142083;1142084;1142085;1142086;1142087;1142088;1142089;1142090;1142091;1142092;1142093;1142094;1142095;1142096;1142097;1142098;1142099;1142100;1142101;1142102;1142103;1142104;1142105;1142106;1142107;1142108;1142109;1142110;1142111;1142112;1142113	794930;794931;794932;794933;794934;794935;794936;794937;794938;794939;794940;794941;794942;794943;794944;794945;794946;794947;794948;794949;794950;794951	794932		19	ENST00000247191.6_218_2755;ENST00000247191.6_269_2755;ENST00000395425.6_84_2609;ENST00000395425.6_135_2609	ENSG00000126787.12;ENSG00000126787.12;ENSG00000126787.12;ENSG00000126787.12	ORF_annotated;N_truncation;ORF_annotated;N_truncation
KLELEVETVEK	DEKVPLAKASSLSKRKLELEVETVEKKKKG	LSKRKLELEVETVEKKKKGRPRKDSRLMPV	R	K	L	E	K	K	0	0	0	0	0	0	4	0	0	0	2	2	0	0	0	0	1	0	0	2	0	0	11	1	1315.7235	ENST00000263208.5_258_3308;ENST00000263208.5_441_3308;ENST00000263208.5_390_3308	ENST00000263208.5_258_3308	630	640	no	no	3	1.7596e-05	96.64		By matching			By MS/MS		3.6	1.02	NA	1	1	2	1	NA	NA	1	NA	NA	4	NA	453810	0	111850	0	0	341970	0			55727	1943;1944	59827	1142114;1142115;1142116;1142117;1142118	794952;794953;794954	794954		3	ENST00000263208.5_258_3308;ENST00000263208.5_441_3308;ENST00000263208.5_390_3308	ENSG00000100084.14;ENSG00000100084.14;ENSG00000100084.14	ORF_annotated;N_truncation;N_truncation
KLELQVESMLSEIK	PSELNEKQELVYTNKKLELQVESMLSEIKM	KKLELQVESMLSEIKMEQAKTEDEKSKLTV	K	K	L	I	K	M	0	0	0	0	0	1	3	0	0	1	3	2	1	0	0	2	0	0	0	1	0	0	14	1	1645.8961	ENST00000378752.7_348_2060;ENST00000263036.9_674_2404	ENST00000378752.7_348_2060	354	367	yes	no	3	0.0029333	36.583	By MS/MS			By MS/MS			3.5	0.5	NA	NA	1	1	NA	NA	1	NA	NA	1	NA	NA	2838200	1049700	0	0	1788400	0	0			55728	1922	59828	1142119;1142120	794955;794956	794956		2	ENST00000378752.7_348_2060;ENST00000263036.9_674_2404	ENSG00000123240.16;ENSG00000123240.16	ORF_annotated;ORF_annotated
KLELSDNIISGGLEVLAEK	ELSSLARLPSLNKLRKLELSDNIISGGLEV	SDNIISGGLEVLAEKCPNLTYLNLSGNKIK	R	K	L	E	K	C	1	0	1	1	0	0	3	2	0	2	4	2	0	0	0	2	0	0	0	1	0	0	19	1	2027.115	ENST00000583931.5_371_1174	ENST00000583931.5_371_1174	68	86	yes	yes	2;3;4	3.2287e-36	233.31	By MS/MS	By MS/MS	By MS/MS	By MS/MS	By MS/MS	By MS/MS	4.6	1.33	1	9	18	21	30	40	29	16	11	20	20	23	778350000	258070000	73018000	41322000	122210000	30560000	253170000			55729	9589	59829	1142121;1142122;1142123;1142124;1142125;1142126;1142127;1142128;1142129;1142130;1142131;1142132;1142133;1142134;1142135;1142136;1142137;1142138;1142139;1142140;1142141;1142142;1142143;1142144;1142145;1142146;1142147;1142148;1142149;1142150;1142151;1142152;1142153;1142154;1142155;1142156;1142157;1142158;1142159;1142160;1142161;1142162;1142163;1142164;1142165;1142166;1142167;1142168;1142169;1142170;1142171;1142172;1142173;1142174;1142175;1142176;1142177;1142178;1142179;1142180;1142181;1142182;1142183;1142184;1142185;1142186;1142187;1142188;1142189;1142190;1142191;1142192;1142193;1142194;1142195;1142196;1142197;1142198;1142199;1142200;1142201;1142202;1142203;1142204;1142205;1142206;1142207;1142208;1142209;1142210;1142211;1142212;1142213;1142214;1142215;1142216;1142217;1142218;1142219;1142220;1142221;1142222;1142223;1142224;1142225;1142226;1142227;1142228;1142229;1142230;1142231;1142232;1142233;1142234;1142235;1142236;1142237;1142238;1142239	794957;794958;794959;794960;794961;794962;794963;794964;794965;794966;794967;794968;794969;794970;794971;794972;794973;794974;794975;794976;794977;794978;794979;794980;794981;794982;794983;794984;794985;794986;794987;794988;794989;794990;794991;794992;794993;794994;794995;794996;794997;794998;794999;795000;795001;795002;795003;795004;795005;795006;795007;795008;795009;795010;795011;795012;795013;795014;795015;795016;795017;795018;795019;795020;795021;795022;795023;795024;795025;795026;795027;795028;795029;795030;795031;795032;795033;795034;795035;795036	795017		78	ENST00000583931.5_371_1174	ENSG00000143401.14	ORF_annotated
KLELSDNR	GLTSIANLPKLNKLKKLELSDNRVSGGLEV	PKLNKLKKLELSDNRVSGGLEVLAEKCPNL	K	K	L	N	R	V	0	1	1	1	0	0	1	0	0	0	2	1	0	0	0	1	0	0	0	0	0	0	8	1	973.51926	ENST00000465139.6_151_891;ENST00000465139.6_145_891	ENST00000465139.6_151_891	66	73	yes	no	2;3	9.1772e-05	188.98	By MS/MS	By MS/MS	By MS/MS	By MS/MS	By MS/MS	By MS/MS	1.1	0.426	20	NA	1	NA	NA	NA	3	5	3	4	1	5	913910000	99805000	76877000	82480000	112800000	21818000	520130000			55730	8982	59830	1142240;1142241;1142242;1142243;1142244;1142245;1142246;1142247;1142248;1142249;1142250;1142251;1142252;1142253;1142254;1142255;1142256;1142257;1142258;1142259;1142260	795037;795038;795039;795040;795041;795042;795043;795044;795045;795046;795047;795048;795049;795050;795051;795052	795047		14	ENST00000465139.6_151_891;ENST00000465139.6_145_891	ENSG00000140350.15;ENSG00000140350.15	N_truncation;ORF_annotated
KLELSENR	GLISVSNLPKLPKLKKLELSENRIFGGLDM	PKLPKLKKLELSENRIFGGLDMLAEKLPNL	K	K	L	N	R	I	0	1	1	0	0	0	2	0	0	0	2	1	0	0	0	1	0	0	0	0	0	0	8	1	987.53491	ENST00000339399.4_202_948;ENST00000339399.4_196_948	ENST00000339399.4_202_948	66	73	yes	no	2;3	0.00059482	173.11	By MS/MS	By MS/MS	By MS/MS	By MS/MS	By MS/MS	By MS/MS	1	0	23	NA	NA	NA	NA	NA	4	5	5	3	4	2	640750000	225600000	59359000	92339000	45610000	83856000	133980000			55731	5248	59831	1142261;1142262;1142263;1142264;1142265;1142266;1142267;1142268;1142269;1142270;1142271;1142272;1142273;1142274;1142275;1142276;1142277;1142278;1142279;1142280;1142281;1142282;1142283	795053;795054;795055;795056;795057;795058;795059;795060;795061;795062;795063;795064;795065;795066;795067;795068	795056		16	ENST00000339399.4_202_948;ENST00000339399.4_196_948	ENSG00000136938.8;ENSG00000136938.8	N_truncation;ORF_annotated
KLELSHEYK	PELKRVNRPQASAWKKLELSHEYKNRNQLR	QASAWKKLELSHEYKNRNQLREYQLEGVNW	K	K	L	Y	K	N	0	0	0	0	0	0	2	0	1	0	2	2	0	0	0	1	0	0	1	0	0	0	9	1	1145.6081	ENST00000399982.6_66_7808;ENST00000430710.7_93_6998	ENST00000399982.6_66_7808	798	806	yes	no	3	2.8208e-05	136.96	By MS/MS			By matching			2.5	0.5	NA	1	1	NA	NA	NA	1	NA	NA	1	NA	NA	4466400	4374100	0	0	92309	0	0			55732	8306	59832	1142284;1142285	795069	795069		1	ENST00000399982.6_66_7808;ENST00000430710.7_93_6998	ENSG00000100888.12;ENSG00000100888.12	ORF_annotated;ORF_annotated
KLEMDLK	EDERKQRSMAVAARKKLEMDLKDLEAHIDS	SMAVAARKKLEMDLKDLEAHIDSANKNRDE	K	K	L	L	K	D	0	0	0	1	0	0	1	0	0	0	2	2	1	0	0	0	0	0	0	0	0	0	7	1	875.47864	ENST00000216181.9_232_6111	ENST00000216181.9_232_6111	1614	1620	yes	yes	2	0.0069894	157.33	By MS/MS	By MS/MS	By matching	By MS/MS	By matching	By MS/MS	2.57	0.849	2	8	8	3	NA	NA	2	5	2	5	1	6	780620000	5549100	26309000	2680800	22277000	5474.3	723800000			55733	385	59833	1142286;1142287;1142288;1142289;1142290;1142291;1142292;1142293;1142294;1142295;1142296;1142297;1142298;1142299;1142300;1142301;1142302;1142303;1142304;1142305;1142306	795070;795071;795072;795073;795074;795075;795076;795077;795078;795079;795080;795081;795082;795083	795081		14	ENST00000216181.9_232_6111	ENSG00000100345.20	ORF_annotated
KLEMDLKDLEAHIDSANK	EDERKQRSMAVAARKKLEMDLKDLEAHIDS	MDLKDLEAHIDSANKNRDEAIKQLRKLQAQ	K	K	L	N	K	N	2	0	1	3	0	0	2	0	1	1	3	3	1	0	0	1	0	0	0	0	0	0	18	2	2069.0463	ENST00000216181.9_232_6111	ENST00000216181.9_232_6111	1614	1631	yes	yes	4	1.0835e-26	140.32				By MS/MS			4.5	0.5	NA	NA	NA	1	1	NA	NA	NA	NA	2	NA	NA	4583100	0	0	0	4583100	0	0			55734	385	59834	1142307;1142308	795084;795085	795085		2	ENST00000216181.9_232_6111	ENSG00000100345.20	ORF_annotated
KLEMEDYPSFMAK	VEEKKQQRRRVPAKRKLEMEDYPSFMAKRF	KRKLEMEDYPSFMAKRFADFTVYRNRTLQK	R	K	L	A	K	R	1	0	0	1	0	0	2	0	0	0	1	2	2	1	1	1	0	0	1	0	0	0	13	1	1587.7313	ENST00000619387.4_252_1931	ENST00000619387.4_252_1931	342	354	yes	yes	2;3	2.1695e-28	212.09	By MS/MS	By MS/MS	By MS/MS	By MS/MS	By MS/MS	By MS/MS	3.67	0.952	NA	8	21	23	15	NA	17	12	10	8	9	11	201310000	96687000	18160000	24668000	10864000	15979000	34955000			55735	9803	59835	1142309;1142310;1142311;1142312;1142313;1142314;1142315;1142316;1142317;1142318;1142319;1142320;1142321;1142322;1142323;1142324;1142325;1142326;1142327;1142328;1142329;1142330;1142331;1142332;1142333;1142334;1142335;1142336;1142337;1142338;1142339;1142340;1142341;1142342;1142343;1142344;1142345;1142346;1142347;1142348;1142349;1142350;1142351;1142352;1142353;1142354;1142355;1142356;1142357;1142358;1142359;1142360;1142361;1142362;1142363;1142364;1142365;1142366;1142367;1142368;1142369;1142370;1142371;1142372;1142373;1142374;1142375	795086;795087;795088;795089;795090;795091;795092;795093;795094;795095;795096;795097;795098;795099;795100;795101;795102;795103;795104;795105;795106;795107;795108;795109;795110;795111;795112;795113;795114;795115;795116;795117;795118;795119;795120;795121;795122;795123;795124;795125;795126;795127;795128;795129;795130;795131;795132;795133;795134;795135;795136;795137	795095		47	ENST00000619387.4_252_1931	ENSG00000275700.4	ORF_annotated
KLEMHVYSK	SNPKIRKGAVQKVSKKLEMHVYSKRLEIML	VQKVSKKLEMHVYSKRLEIMLQDIFGEDCV	K	K	L	S	K	R	0	0	0	0	0	0	1	0	1	0	1	2	1	0	0	1	0	0	1	1	0	0	9	1	1133.5903	ENST00000238112.7_207_2258	ENST00000238112.7_207_2258	604	612	yes	yes	3	0.0059219	61.213			By matching	By MS/MS	By MS/MS		2.38	1.41	3	2	1	1	1	NA	NA	NA	1	4	3	NA	8892300	0	0	314750	8369100	208460	0			55736	913	59836	1142376;1142377;1142378;1142379;1142380;1142381;1142382;1142383	795138;795139;795140;795141;795142	795141		5	ENST00000238112.7_207_2258	ENSG00000119203.13	ORF_annotated
KLEMLGAEK	AEGKSVQQTVELLTRKLEMLGAEKQGTFCV	VELLTRKLEMLGAEKQGTFCVDCETYHTAA	R	K	L	E	K	Q	1	0	0	0	0	0	2	1	0	0	2	2	1	0	0	0	0	0	0	0	0	0	9	1	1017.5529	ENST00000265350.8_82_717;ENST00000409060.1_76_510	ENST00000265350.8_82_717	27	35	yes	no	2	4.6332e-05	150.53	By MS/MS			By MS/MS			2.75	0.829	NA	2	1	1	NA	NA	2	NA	NA	2	NA	NA	6591200	2288300	0	0	4302900	0	0			55737	2220	59837	1142384;1142385;1142386;1142387	795143;795144;795145;795146	795145		4	ENST00000265350.8_82_717;ENST00000409060.1_76_510	ENSG00000124641.15;ENSG00000124641.15	ORF_annotated;ORF_annotated
KLEMTELLLQQFSSR	TEKAGMQLNLEELQKKLEMTELLLQQFSSR	KLEMTELLLQQFSSRCEAPDANQQLQQAME	K	K	L	S	R	C	0	1	0	0	0	2	2	0	0	0	4	1	1	1	0	2	1	0	0	0	0	0	15	1	1821.9659	ENST00000421699.6_50_3019;ENST00000421699.6_14_3019	ENST00000421699.6_50_3019	329	343	yes	no	3	3.2336e-09	114.63		By MS/MS	By MS/MS	By matching		By matching	2.82	0.936	NA	5	4	1	1	NA	NA	4	4	1	NA	2	12184000	0	7974000	3093500	124020	0	992640			55738	8570	59838	1142388;1142389;1142390;1142391;1142392;1142393;1142394;1142395;1142396;1142397;1142398	795147;795148;795149;795150;795151;795152;795153;795154	795153		8	ENST00000421699.6_50_3019;ENST00000421699.6_14_3019	ENSG00000167110.16;ENSG00000167110.16	N_truncation;ORF_annotated
KLENCNYAVELGK	RVNKPPYPKLGGNMKKLENCNYAVELGKNQ	MKKLENCNYAVELGKNQAKFSLVGIGGQDL	K	K	L	G	K	N	1	0	2	0	1	0	2	1	0	0	2	2	0	0	0	0	0	0	1	1	0	0	13	1	1536.7606	ENST00000355899.7_97_1977;ENST00000355899.7_223_1977;ENST00000323076.6_239_2119	ENST00000323076.6_239_2119	456	468	no	no	2;3	1.0219e-65	274	By MS/MS	By MS/MS	By MS/MS	By MS/MS	By MS/MS	By MS/MS	2.73	1.38	29	35	23	26	12	3	30	23	12	38	20	5	2764400000	691760000	398840000	46754000	1306600000	251320000	69094000			55739	4519;5874	59839	1142399;1142400;1142401;1142402;1142403;1142404;1142405;1142406;1142407;1142408;1142409;1142410;1142411;1142412;1142413;1142414;1142415;1142416;1142417;1142418;1142419;1142420;1142421;1142422;1142423;1142424;1142425;1142426;1142427;1142428;1142429;1142430;1142431;1142432;1142433;1142434;1142435;1142436;1142437;1142438;1142439;1142440;1142441;1142442;1142443;1142444;1142445;1142446;1142447;1142448;1142449;1142450;1142451;1142452;1142453;1142454;1142455;1142456;1142457;1142458;1142459;1142460;1142461;1142462;1142463;1142464;1142465;1142466;1142467;1142468;1142469;1142470;1142471;1142472;1142473;1142474;1142475;1142476;1142477;1142478;1142479;1142480;1142481;1142482;1142483;1142484;1142485;1142486;1142487;1142488;1142489;1142490;1142491;1142492;1142493;1142494;1142495;1142496;1142497;1142498;1142499;1142500;1142501;1142502;1142503;1142504;1142505;1142506;1142507;1142508;1142509;1142510;1142511;1142512;1142513;1142514;1142515;1142516;1142517;1142518;1142519;1142520;1142521;1142522;1142523;1142524;1142525;1142526	795155;795156;795157;795158;795159;795160;795161;795162;795163;795164;795165;795166;795167;795168;795169;795170;795171;795172;795173;795174;795175;795176;795177;795178;795179;795180;795181;795182;795183;795184;795185;795186;795187;795188;795189;795190;795191;795192;795193;795194;795195;795196;795197;795198;795199;795200;795201;795202;795203;795204;795205;795206;795207;795208;795209;795210;795211;795212;795213;795214;795215;795216;795217;795218;795219;795220;795221;795222;795223;795224;795225;795226;795227;795228;795229;795230;795231;795232;795233;795234;795235;795236;795237;795238;795239;795240;795241;795242;795243;795244	795238		89	ENST00000355899.7_97_1977;ENST00000355899.7_223_1977;ENST00000323076.6_239_2119	ENSG00000102024.17;ENSG00000102024.17;ENSG00000136167.13	N_truncation;N_truncation;ORF_annotated
KLENDTISK	QEQEFQVNKLMKKIKKLENDTISKQLTLEQ	LMKKIKKLENDTISKQLTLEQLRREKIDLE	K	K	L	S	K	Q	0	0	1	1	0	0	1	0	0	1	1	2	0	0	0	1	1	0	0	0	0	0	9	1	1046.5608	ENST00000263102.6_299_1654;ENST00000263102.6_233_1654	ENST00000263102.6_299_1654	158	166	yes	no	2	6.9102e-07	183.72		By matching	By matching		By matching	By MS/MS	1.57	0.728	4	2	1	NA	NA	NA	NA	1	2	NA	1	3	24014000	0	730720	360560	0	5849	22917000			55740	1931	59840	1142527;1142528;1142529;1142530;1142531;1142532;1142533	795245;795246	795245		1	ENST00000263102.6_299_1654;ENST00000263102.6_233_1654	ENSG00000108091.10;ENSG00000108091.10	N_truncation;ORF_annotated
KLENSPLGEALR	AGKLSYVKTCQEKFKKLENSPLGEALRSGQ	KFKKLENSPLGEALRSGQARRSSPPGHYYQ	K	K	L	L	R	S	1	1	1	0	0	0	2	1	0	0	3	1	0	0	1	1	0	0	0	0	0	0	12	1	1325.7303	ENST00000508293.5_232_966;ENST00000508293.5_217_966;ENST00000396448.6_191_751	ENST00000508293.5_232_966	104	115	yes	no	2;3	1.4526e-14	178.46	By MS/MS	By MS/MS	By MS/MS	By MS/MS	By MS/MS	By MS/MS	1	0	24	NA	NA	NA	NA	NA	3	5	6	4	3	3	343540000	32029000	73109000	61429000	26285000	90487000	60199000			55741	9182	59841	1142534;1142535;1142536;1142537;1142538;1142539;1142540;1142541;1142542;1142543;1142544;1142545;1142546;1142547;1142548;1142549;1142550;1142551;1142552;1142553;1142554;1142555;1142556;1142557	795247;795248;795249;795250;795251;795252;795253;795254;795255;795256;795257;795258;795259;795260;795261;795262	795247		15	ENST00000508293.5_232_966;ENST00000508293.5_217_966;ENST00000396448.6_191_751	ENSG00000109180.14;ENSG00000109180.14;ENSG00000109180.14	ORF_annotated;N_extension;ORF_annotated
KLENTGIEANVLCLESEISENILEK	AQDLPVLVGEEGEVKKLENTGIEANVLCLE	VLCLESEISENILEKGGDPLEKQDQISGLS	K	K	L	E	K	G	1	0	3	0	1	0	6	1	0	3	4	2	0	0	0	2	1	0	0	1	0	0	25	1	2844.4427	ENST00000369367.7_235_4623	ENST00000369367.7_235_4623	494	518	yes	yes	3	5.4275e-44	177.52		By MS/MS			By MS/MS	By matching	6	0	NA	NA	NA	NA	NA	4	NA	1	NA	NA	2	1	18801000	0	17545000	0	0	1135200	120920			55742	6723	59842	1142558;1142559;1142560;1142561	795263;795264;795265	795265		3	ENST00000369367.7_235_4623	ENSG00000139218.17	ORF_annotated
KLEPISNDDLLVVEK	LVELATFLEKTPPDKKLEPISNDDLLVVEK	KLEPISNDDLLVVEKYQRRRKYSLSAVFHS	K	K	L	E	K	Y	0	0	1	2	0	0	2	0	0	1	3	2	0	0	1	1	0	0	0	2	0	0	15	1	1710.9404	ENST00000358334.9_1_6144;ENST00000359263.8_1_6183	ENST00000358334.9_1_6144	540	554	yes	no	3	3.7191e-22	165.45	By matching	By MS/MS		By matching		By MS/MS	3	1.13	NA	7	2	3	2	NA	1	10	NA	1	NA	2	48930000	1499400	36242000	0	413010	0	10776000			55743	6072	59843	1142562;1142563;1142564;1142565;1142566;1142567;1142568;1142569;1142570;1142571;1142572;1142573;1142574;1142575	795266;795267;795268;795269;795270;795271;795272	795268		6	ENST00000358334.9_1_6144;ENST00000359263.8_1_6183	ENSG00000138119.16;ENSG00000138119.16	ORF_annotated;ORF_annotated
KLEPIWNEVGLEMK	IWLVDFYAPWCGHCKKLEPIWNEVGLEMKS	KKLEPIWNEVGLEMKSIGSPVKVGKMDATS	K	K	L	M	K	S	0	0	1	0	0	0	3	1	0	1	2	2	1	0	1	0	0	1	0	1	0	0	14	1	1684.8858	ENST00000299608.6_318_1679;ENST00000299608.6_111_1679	ENST00000299608.6_318_1679	58	71	yes	no	2;3	2.8883e-51	278.46	By MS/MS	By MS/MS	By MS/MS	By MS/MS	By MS/MS	By MS/MS	4.2	1.18	NA	10	20	18	40	10	24	15	15	14	10	20	425050000	163030000	34057000	26866000	38675000	10572000	151850000			55744	3369	59844;59845	1142576;1142577;1142578;1142579;1142580;1142581;1142582;1142583;1142584;1142585;1142586;1142587;1142588;1142589;1142590;1142591;1142592;1142593;1142594;1142595;1142596;1142597;1142598;1142599;1142600;1142601;1142602;1142603;1142604;1142605;1142606;1142607;1142608;1142609;1142610;1142611;1142612;1142613;1142614;1142615;1142616;1142617;1142618;1142619;1142620;1142621;1142622;1142623;1142624;1142625;1142626;1142627;1142628;1142629;1142630;1142631;1142632;1142633;1142634;1142635;1142636;1142637;1142638;1142639;1142640;1142641;1142642;1142643;1142644;1142645;1142646;1142647;1142648;1142649;1142650;1142651;1142652;1142653;1142654;1142655;1142656;1142657;1142658;1142659;1142660;1142661;1142662;1142663;1142664;1142665;1142666;1142667;1142668;1142669;1142670;1142671;1142672;1142673	795273;795274;795275;795276;795277;795278;795279;795280;795281;795282;795283;795284;795285;795286;795287;795288;795289;795290;795291;795292;795293;795294;795295;795296;795297;795298;795299;795300;795301;795302;795303;795304;795305;795306;795307;795308;795309;795310;795311;795312;795313;795314;795315;795316;795317;795318;795319;795320;795321;795322;795323;795324;795325;795326;795327;795328;795329;795330;795331;795332;795333;795334;795335;795336;795337;795338;795339;795340;795341;795342;795343;795344;795345;795346;795347	795335	3392	74	ENST00000299608.6_318_1679;ENST00000299608.6_111_1679	ENSG00000166479.9;ENSG00000166479.9	ORF_annotated;N_extension
KLEPLSQDEDQHADLTQSR	NFGRAVQQVNAMIEKKLEPLSQDEDQHADL	LSQDEDQHADLTQSRRPLTSCTIFLGYTSN	K	K	L	S	R	R	1	1	0	3	0	3	2	0	1	0	3	1	0	0	1	2	1	0	0	0	0	0	19	1	2209.0611	ENST00000210060.11_137_1243;ENST00000594424.5_172_1074	ENST00000210060.11_137_1243	73	91	yes	no	3;4	6.7716e-37	178.77	By matching	By matching		By MS/MS	By matching		2.4	1.02	3	6	3	3	NA	NA	3	1	NA	10	1	NA	53428000	3393700	1450000	0	48532000	52253	0			55745	333	59846	1142674;1142675;1142676;1142677;1142678;1142679;1142680;1142681;1142682;1142683;1142684;1142685;1142686;1142687;1142688	795348;795349;795350;795351;795352;795353;795354	795353		7	ENST00000210060.11_137_1243;ENST00000594424.5_172_1074	ENSG00000095059.15;ENSG00000095059.15	ORF_annotated;N_truncation
KLEPVLLPGEIVVNEVNFVR	PPQTDDKINSEPKIKKLEPVLLPGEIVVNE	LLPGEIVVNEVNFVRKCIATDTSQYDLWGK	K	K	L	V	R	K	0	1	2	0	0	0	3	1	0	1	3	1	0	1	2	0	0	0	0	5	0	0	20	1	2263.294	ENST00000435680.5_99_2429;ENST00000567567.5_73_642	ENST00000435680.5_99_2429	33	52	yes	no	3	0.028657	30.652	By matching	By MS/MS					1	0	2	NA	NA	NA	NA	NA	1	1	NA	NA	NA	NA	1640300	730800	909520	0	0	0	0			55746	8727	59847	1142689;1142690	795355	795355		1	ENST00000435680.5_99_2429;ENST00000567567.5_73_642	ENSG00000166912.16;ENSG00000166912.16	ORF_annotated;ORF_annotated
KLEPVVFEK	KDDKWKRGSEPVPEKKLEPVVFEKVKMPQK	EPVPEKKLEPVVFEKVKMPQKKEDPQLPRK	K	K	L	E	K	V	0	0	0	0	0	0	2	0	0	0	1	2	0	1	1	0	0	0	0	2	0	0	9	1	1087.6277	ENST00000372718.7_425_1711;ENST00000372708.5_49_1245	ENST00000372718.7_425_1711	152	160	yes	no	2	0.0008069	115.23	By MS/MS						1.5	0.5	1	1	NA	NA	NA	NA	2	NA	NA	NA	NA	NA	3892000	3892000	0	0	0	0	0			55747	7076	59848	1142691;1142692	795356	795356		1	ENST00000372718.7_425_1711;ENST00000372708.5_49_1245	ENSG00000084070.11;ENSG00000084070.11	ORF_annotated;ORF_annotated
KLEQLDWTVGLR	FSPDVWIKSLSWLHRKLEQLDWTVGLRLKS	LHRKLEQLDWTVGLRLKSFFEGHFKCEVPA	R	K	L	L	R	L	0	1	0	1	0	1	1	1	0	0	3	1	0	0	0	0	1	1	0	1	0	0	12	1	1456.8038	ENST00000319004.5_120_3293	ENST00000319004.5_120_3293	762	773	yes	yes	2;3	3.6615e-38	242.49		By MS/MS	By MS/MS	By MS/MS		By MS/MS	2.68	0.921	NA	11	4	3	1	NA	NA	7	5	2	NA	5	43919000	0	14468000	4214900	1141700	0	24094000			55748	4324	59849	1142693;1142694;1142695;1142696;1142697;1142698;1142699;1142700;1142701;1142702;1142703;1142704;1142705;1142706;1142707;1142708;1142709;1142710;1142711	795357;795358;795359;795360;795361;795362;795363;795364;795365;795366;795367;795368	795358		11	ENST00000319004.5_120_3293	ENSG00000179409.10	ORF_annotated
KLEQLKPR	NELLGAAAAIEAAAKKLEQLKPRAKPKEAD	AIEAAAKKLEQLKPRAKPKEADESLNFEEQ	K	K	L	P	R	A	0	1	0	0	0	1	1	0	0	0	2	2	0	0	1	0	0	0	0	0	0	0	8	2	1010.6237	ENST00000314888.9_355_7977;ENST00000314888.9_424_7977;ENST00000314888.9_403_7977;ENST00000561311.5_231_7856	ENST00000314888.9_355_7977	2322	2329	no	no	3	0.0026281	119.41	By matching	By matching	By MS/MS	By MS/MS		By MS/MS	1	0	9	NA	NA	NA	NA	NA	1	1	2	2	NA	3	136150000	674140	9463500	33799000	12989000	0	79226000			55749	4151;9500	59850	1142712;1142713;1142714;1142715;1142716;1142717;1142718;1142719;1142720	795369;795370;795371;795372;795373	795371		5	ENST00000314888.9_355_7977;ENST00000314888.9_424_7977;ENST00000314888.9_403_7977;ENST00000561311.5_231_7856	ENSG00000137076.19;ENSG00000137076.19;ENSG00000137076.19;ENSG00000171914.15	ORF_annotated;N_truncation;N_truncation;ORF_annotated
KLEQSFMCVCCQELVYQPVTTECFHNVCK	DEVLSHLVEGPNFLKKLEQSFMCVCCQELV	VYQPVTTECFHNVCKDCLQRSFKAQVFSCP	K	K	L	C	K	D	0	0	1	0	5	3	3	0	1	0	2	2	1	2	1	1	2	0	1	4	0	0	29	1	3693.6217	ENST00000276893.9_169_2574	ENST00000276893.9_169_2574	726	754	yes	yes	4	1.9326e-08	90.946				By MS/MS			4	0	NA	NA	NA	1	NA	NA	NA	NA	NA	1	NA	NA	1681900	0	0	0	1681900	0	0			55750	2633	59851	1142721	795374	795374		1	ENST00000276893.9_169_2574	ENSG00000147854.16	ORF_annotated
KLERPPETPTVDPTVK	EEGRPGKKLKKVKLRKLERPPETPTVDPTV	LERPPETPTVDPTVKYERQPEYLDATGGTL	R	K	L	V	K	Y	0	1	0	1	0	0	2	0	0	0	1	2	0	0	4	0	3	0	0	2	0	0	16	2	1805.9887	ENST00000544040.5_261_5918;ENST00000357008.6_222_5900;ENST00000544040.5_204_5918;ENST00000357008.6_165_5900	ENST00000544040.5_261_5918	670	685	yes	no	3	1.0956e-42	218.66	By MS/MS	By MS/MS	By matching	By MS/MS		By MS/MS	1	0	9	NA	NA	NA	NA	NA	2	2	2	2	NA	1	408660000	244800000	33862000	13049000	53326000	0	63619000			55751	5974	59852	1142722;1142723;1142724;1142725;1142726;1142727;1142728;1142729;1142730	795375;795376;795377;795378;795379;795380	795380		6	ENST00000544040.5_261_5918;ENST00000357008.6_222_5900;ENST00000544040.5_204_5918;ENST00000357008.6_165_5900	ENSG00000111642.14;ENSG00000111642.14;ENSG00000111642.14;ENSG00000111642.14	N_truncation;N_truncation;ORF_annotated;ORF_annotated
KLESFYIQK	IQDFMRQKGFGTDFKKLESFYIQKVLDIIA	FGTDFKKLESFYIQKVLDIIATINKGSIVW	K	K	L	Q	K	V	0	0	0	0	0	1	1	0	0	1	1	2	0	1	0	1	0	0	1	0	0	0	9	1	1154.6336	ENST00000261416.11_118_1785	ENST00000261416.11_118_1785	382	390	yes	yes	2;3	2.6908e-07	186.54		By MS/MS	By MS/MS	By MS/MS			2.5	1.01	3	7	4	4	NA	NA	NA	4	9	5	NA	NA	107970000	0	33250000	52659000	22064000	0	0			55752	1681	59853	1142731;1142732;1142733;1142734;1142735;1142736;1142737;1142738;1142739;1142740;1142741;1142742;1142743;1142744;1142745;1142746;1142747;1142748	795381;795382;795383;795384;795385;795386;795387;795388;795389;795390;795391	795384		10	ENST00000261416.11_118_1785	ENSG00000049860.13	ORF_annotated
KLESGGGGEGGEGTEEEDGAER	______________________________	GEGGEGTEEEDGAEREAALERPRRTKRERD	R	K	L	E	R	E	1	1	0	1	0	0	7	8	0	0	1	1	0	0	0	1	1	0	0	0	0	0	22	1	2148.9043	ENST00000370078.1_38_1162	ENST00000370078.1_38_1162	8	29	yes	yes	3	2.0841e-104	217.86	By MS/MS	By MS/MS		By matching	By MS/MS	By MS/MS	5.9	0.3	NA	NA	NA	NA	1	9	4	2	NA	2	1	1	9610200	7170700	561010	0	666480	1114900	97069			55753	6798	59854	1142749;1142750;1142751;1142752;1142753;1142754;1142755;1142756;1142757;1142758	795392;795393;795394;795395;795396;795397;795398;795399	795392		8	ENST00000370078.1_38_1162	ENSG00000198890.7	ORF_annotated
KLESILAQDQDLK	KEIKINPEKLIDVQKKLESILAQDQDLKER	QKKLESILAQDQDLKERAQRCFVSYVRSVY	K	K	L	L	K	E	1	0	0	2	0	2	1	0	0	1	3	2	0	0	0	1	0	0	0	0	0	0	13	1	1499.8195	ENST00000322536.7_130_2754	ENST00000322536.7_130_2754	453	465	yes	yes	2;3	7.7551e-23	195.77	By MS/MS	By MS/MS	By MS/MS		By matching	By MS/MS	2.09	0.287	NA	10	1	NA	NA	NA	3	2	2	NA	2	2	54459000	22309000	10682000	4228300	0	1967400	15273000			55754	4496	59855	1142759;1142760;1142761;1142762;1142763;1142764;1142765;1142766;1142767;1142768;1142769	795400;795401;795402;795403;795404;795405;795406	795406		6	ENST00000322536.7_130_2754	ENSG00000178105.9	ORF_annotated
KLESLDALEPEEK	PNAEIHILKNKGRKRKLESLDALEPEEKAE	KRKLESLDALEPEEKAEDCWELQISPELLA	R	K	L	E	K	A	1	0	0	1	0	0	4	0	0	0	3	2	0	0	1	1	0	0	0	0	0	0	13	1	1499.7719	ENST00000160827.8_80_2035;ENST00000160827.8_41_2035	ENST00000160827.8_80_2035	546	558	yes	no	2;3	1.6961e-43	240.6	By MS/MS	By MS/MS	By matching	By MS/MS	By MS/MS	By MS/MS	5	0.348	NA	NA	NA	2	29	2	6	7	3	7	4	6	60988000	6702600	6544200	576320	4661000	12816000	29688000			55755	224	59856	1142770;1142771;1142772;1142773;1142774;1142775;1142776;1142777;1142778;1142779;1142780;1142781;1142782;1142783;1142784;1142785;1142786;1142787;1142788;1142789;1142790;1142791;1142792;1142793;1142794;1142795;1142796;1142797;1142798;1142799;1142800;1142801;1142802	795407;795408;795409;795410;795411;795412;795413;795414;795415;795416;795417;795418;795419;795420;795421;795422;795423;795424;795425;795426	795420		19	ENST00000160827.8_80_2035;ENST00000160827.8_41_2035	ENSG00000079616.12;ENSG00000079616.12	N_truncation;ORF_annotated
KLESPPPSTNPFLEDEPTPEMEELATEK	AKRFSGCTLTDGTLKKLESPPPSTNPFLED	EDEPTPEMEELATEKGDLDQPKKPKAPDNP	K	K	L	E	K	G	1	0	1	1	0	0	7	0	0	0	3	2	1	1	6	2	3	0	0	0	0	0	28	1	3154.4904	ENST00000437048.6_151_2643;ENST00000437048.6_148_2643;ENST00000571805.5_138_2234	ENST00000437048.6_151_2643	373	400	yes	no	3	5.9816e-50	176.28	By MS/MS			By matching	By matching		6	0	NA	NA	NA	NA	NA	6	2	NA	NA	2	2	NA	12802000	10410000	0	0	1568900	822490	0			55756	8745	59857	1142803;1142804;1142805;1142806;1142807;1142808	795427;795428;795429	795427		3	ENST00000437048.6_151_2643;ENST00000437048.6_148_2643;ENST00000571805.5_138_2234	ENSG00000141252.19;ENSG00000141252.19;ENSG00000141252.19	N_truncation;ORF_annotated;ORF_annotated
KLESTESR	HSSQTQGGGSVTKKRKLESTESRSSFSQHA	GSVTKKRKLESTESRSSFSQHARTSGRVAV	R	K	L	S	R	S	0	1	0	0	0	0	2	0	0	0	1	1	0	0	0	2	1	0	0	0	0	0	8	1	948.48762	ENST00000368300.8_213_2204;ENST00000448611.6_45_1766;ENST00000368301.6_642_2357	ENST00000368300.8_213_2204	420	427	no	no	2	0.00059501	145.34	By matching	By MS/MS	By MS/MS		By matching	By MS/MS	1.08	0.276	11	1	NA	NA	NA	NA	2	2	4	NA	2	2	18784000	11099000	1749200	3340100	0	161560	2434000			55757	6620;6621	59858	1142809;1142810;1142811;1142812;1142813;1142814;1142815;1142816;1142817;1142818;1142819;1142820	795430;795431;795432;795433;795434;795435;795436;795437	795430		8	ENST00000368300.8_213_2204;ENST00000448611.6_45_1766;ENST00000368301.6_642_2357	ENSG00000160789.19;ENSG00000160789.19;ENSG00000160789.19	ORF_annotated;ORF_annotated;ORF_annotated
KLESVAEEHEILTK	ERAQSDIEHLFQHNRKLESVAEEHEILTKS	RKLESVAEEHEILTKSYMELLQRNESTEKK	R	K	L	T	K	S	1	0	0	0	0	0	4	0	1	1	2	2	0	0	0	1	1	0	0	1	0	0	14	1	1624.8672	ENST00000295746.12_78_2792	ENST00000295746.12_78_2792	716	729	yes	yes	3;4	2.4546e-27	190.11	By MS/MS	By MS/MS	By matching	By MS/MS	By matching	By MS/MS	2.62	1.27	5	10	4	4	3	NA	10	4	1	3	5	3	180830000	111370000	18327000	31104	13303000	10479000	27324000			55758	3143	59859	1142821;1142822;1142823;1142824;1142825;1142826;1142827;1142828;1142829;1142830;1142831;1142832;1142833;1142834;1142835;1142836;1142837;1142838;1142839;1142840;1142841;1142842;1142843;1142844;1142845;1142846	795438;795439;795440;795441;795442;795443;795444;795445;795446;795447;795448;795449	795447		12	ENST00000295746.12_78_2792	ENSG00000163507.13	ORF_annotated
KLESVFFHSLSGSK	GDTRNDKIKPSTETRKLESVFFHSLSGSKS	RKLESVFFHSLSGSKSSRRNFKEQAPKTRS	R	K	L	S	K	S	0	0	0	0	0	0	1	1	1	0	2	2	0	2	0	4	0	0	0	1	0	0	14	1	1564.8249	ENST00000339397.4_73_1359	ENST00000339397.4_73_1359	339	352	yes	yes	3	4.5781e-06	97.129	By matching	By MS/MS					2.6	0.49	NA	2	3	NA	NA	NA	1	4	NA	NA	NA	NA	13497000	875920	12621000	0	0	0	0			55759	5247	59860	1142847;1142848;1142849;1142850;1142851	795450;795451	795450		2	ENST00000339397.4_73_1359	ENSG00000151304.5	ORF_annotated
KLESYLDLMPNPSLAQVK	EKLARLKQQTIPLKKKLESYLDLMPNPSLA	SYLDLMPNPSLAQVKIEEAKRELDSIEAEL	K	K	L	V	K	I	1	0	1	1	0	1	1	0	0	0	4	2	1	0	2	2	0	0	1	1	0	0	18	1	2045.0867	ENST00000282058.10_81_914	ENST00000282058.10_81_914	237	254	yes	yes	3	5.0378e-05	77.871	By MS/MS	By MS/MS	By matching	By MS/MS	By MS/MS	By matching	2.5	0.645	NA	7	4	1	NA	NA	3	3	1	2	2	1	16612000	10621000	1960900	367930	2150900	808810	702300			55760	2765	59861	1142852;1142853;1142854;1142855;1142856;1142857;1142858;1142859;1142860;1142861;1142862;1142863	795452;795453;795454;795455;795456;795457;795458;795459	795458		8	ENST00000282058.10_81_914	ENSG00000152240.12	ORF_annotated
KLESYLQNHFVGLEDR	SRFFIDFSDIGEQQRKLESYLQNHFVGLED	LESYLQNHFVGLEDRKYEYLMTLHGVVNES	R	K	L	D	R	K	0	1	1	1	0	1	2	1	1	0	3	1	0	1	0	1	0	0	1	1	0	0	16	1	1946.985	ENST00000369754.7_371_1696;ENST00000369754.7_314_1696	ENST00000369754.7_371_1696	335	350	yes	no	3	0.010211	32.926		By MS/MS					4	0	NA	NA	NA	1	NA	NA	NA	1	NA	NA	NA	NA	644470	0	644470	0	0	0	0			55761	6763	59862	1142864	795460	795460		1	ENST00000369754.7_371_1696;ENST00000369754.7_314_1696	ENSG00000112773.15;ENSG00000112773.15	ORF_annotated;ORF_annotated
KLETAGEFVDDGTETHFSIGNHDCYIK	IVLEKDAMDVWCNGKKLETAGEFVDDGTET	TETHFSIGNHDCYIKAVSSGKRKEGIIHTL	K	K	L	I	K	A	1	0	1	3	1	0	3	3	2	2	1	2	0	2	0	1	3	0	1	1	0	0	27	1	3082.3978	ENST00000338446.8_786_1322;ENST00000338446.8_684_1322	ENST00000338446.8_786_1322	126	152	yes	no	4;5	8.1383e-40	164.96	By MS/MS		By matching	By matching			5.55	0.498	NA	NA	NA	NA	5	6	9	NA	1	1	NA	NA	90990000	90675000	0	105970	208710	0	0			55762	5203	59863	1142865;1142866;1142867;1142868;1142869;1142870;1142871;1142872;1142873;1142874;1142875	795461;795462;795463;795464;795465;795466	795462		6	ENST00000338446.8_786_1322;ENST00000338446.8_684_1322	ENSG00000158234.12;ENSG00000158234.12	N_truncation;ORF_annotated
KLETAVNLAWTAGNSNTR	DGTEFGGSIYQKVNKKLETAVNLAWTAGNS	TAVNLAWTAGNSNTRFGIAAKYQIDPDACF	K	K	L	T	R	F	3	1	3	0	0	0	1	1	0	0	2	1	0	0	0	1	3	1	0	1	0	0	18	1	1945.0017	ENST00000265333.7_246_1094;ENST00000423609.1_461_847	ENST00000265333.7_246_1094	201	218	yes	no	2;3;4	2.6895e-122	298.78	By MS/MS	By MS/MS	By MS/MS	By MS/MS	By MS/MS	By matching	2.83	1.55	18	23	9	12	11	4	9	17	18	17	14	2	309420000	34186000	97574000	77214000	67968000	29675000	2806200			55763	2214	59864	1142876;1142877;1142878;1142879;1142880;1142881;1142882;1142883;1142884;1142885;1142886;1142887;1142888;1142889;1142890;1142891;1142892;1142893;1142894;1142895;1142896;1142897;1142898;1142899;1142900;1142901;1142902;1142903;1142904;1142905;1142906;1142907;1142908;1142909;1142910;1142911;1142912;1142913;1142914;1142915;1142916;1142917;1142918;1142919;1142920;1142921;1142922;1142923;1142924;1142925;1142926;1142927;1142928;1142929;1142930;1142931;1142932;1142933;1142934;1142935;1142936;1142937;1142938;1142939;1142940;1142941;1142942;1142943;1142944;1142945;1142946;1142947;1142948;1142949;1142950;1142951;1142952	795467;795468;795469;795470;795471;795472;795473;795474;795475;795476;795477;795478;795479;795480;795481;795482;795483;795484;795485;795486;795487;795488;795489;795490;795491;795492;795493;795494;795495;795496;795497;795498;795499;795500;795501;795502;795503;795504;795505;795506;795507;795508;795509;795510;795511;795512;795513;795514;795515;795516;795517	795515		48	ENST00000265333.7_246_1094;ENST00000423609.1_461_847	ENSG00000213585.10;ENSG00000213856.3	ORF_annotated;novel
KLETEETVPETDVETK	MEKFTDADKETEIVKKLETEETVPETDVET	LETEETVPETDVETKKPEVASWVHFDNLKG	K	K	L	T	K	K	0	0	0	1	0	0	5	0	0	0	1	2	0	0	1	0	4	0	0	2	0	0	16	1	1846.9048	ENST00000234170.9_147_3308;ENST00000234170.9_315_3308	ENST00000234170.9_147_3308	659	674	yes	no	2;3	3.266e-61	293.25	By MS/MS	By MS/MS	By MS/MS	By MS/MS	By MS/MS	By MS/MS	4.31	1.35	NA	14	11	13	32	17	18	15	16	11	15	12	544360000	156040000	169100000	43683000	9431600	84145000	81969000			55764	856	59865	1142953;1142954;1142955;1142956;1142957;1142958;1142959;1142960;1142961;1142962;1142963;1142964;1142965;1142966;1142967;1142968;1142969;1142970;1142971;1142972;1142973;1142974;1142975;1142976;1142977;1142978;1142979;1142980;1142981;1142982;1142983;1142984;1142985;1142986;1142987;1142988;1142989;1142990;1142991;1142992;1142993;1142994;1142995;1142996;1142997;1142998;1142999;1143000;1143001;1143002;1143003;1143004;1143005;1143006;1143007;1143008;1143009;1143010;1143011;1143012;1143013;1143014;1143015;1143016;1143017;1143018;1143019;1143020;1143021;1143022;1143023;1143024;1143025;1143026;1143027;1143028;1143029;1143030;1143031;1143032;1143033;1143034;1143035;1143036;1143037;1143038;1143039	795518;795519;795520;795521;795522;795523;795524;795525;795526;795527;795528;795529;795530;795531;795532;795533;795534;795535;795536;795537;795538;795539;795540;795541;795542;795543;795544;795545;795546;795547;795548;795549;795550;795551;795552;795553;795554;795555;795556;795557;795558;795559;795560;795561;795562;795563;795564;795565;795566;795567;795568;795569;795570;795571;795572;795573	795560		56	ENST00000234170.9_147_3308;ENST00000234170.9_315_3308	ENSG00000115816.14;ENSG00000115816.14	ORF_annotated;N_truncation
KLETLSLNNNHLR	NNKLTVLPDEICNLKKLETLSLNNNHLREL	LKKLETLSLNNNHLRELPSTFGQLSALKTL	K	K	L	L	R	E	0	1	3	0	0	0	1	0	1	0	4	1	0	0	0	1	1	0	0	0	0	0	13	1	1550.8529	ENST00000323443.6_369_1085	ENST00000323443.6_369_1085	86	98	yes	yes	3	0.05927	35.077	By matching	By matching	By MS/MS	By matching		By matching	1	0	5	NA	NA	NA	NA	NA	1	1	1	1	NA	1	21234000	4100100	3626500	3548900	7990900	0	1967300			55765	4529	59866	1143040;1143041;1143042;1143043;1143044	795574	795574		0	ENST00000323443.6_369_1085	ENSG00000180979.9	ORF_annotated
KLETNPDIKPSNVEPMEK	QQQKLDRQKELEKKRKLETNPDIKPSNVEP	TNPDIKPSNVEPMEKEFGLCKTENKAKSGK	R	K	L	E	K	E	0	0	2	1	0	0	3	0	0	1	1	3	1	0	3	1	1	0	0	1	0	0	18	2	2068.0511	ENST00000418458.5_174_1820	ENST00000418458.5_174_1820	91	108	yes	yes	3;4	9.3849e-49	188.09	By MS/MS	By MS/MS	By MS/MS	By matching	By MS/MS		2.29	1.21	9	5	4	6	NA	NA	9	6	3	2	4	NA	263460000	102600000	64321000	28644000	3487200	64411000	0			55766	8535	59867	1143045;1143046;1143047;1143048;1143049;1143050;1143051;1143052;1143053;1143054;1143055;1143056;1143057;1143058;1143059;1143060;1143061;1143062;1143063;1143064;1143065;1143066;1143067;1143068	795575;795576;795577;795578;795579;795580;795581;795582;795583;795584;795585;795586;795587;795588;795589	795575		14	ENST00000418458.5_174_1820	ENSG00000163938.16	ORF_annotated
KLETYEGWK	KMFTWGRADYGQLGRKLETYEGWKLEKQDS	YGQLGRKLETYEGWKLEKQDSFLPCSRPPN	R	K	L	W	K	L	0	0	0	0	0	0	2	1	0	0	1	2	0	0	0	0	1	1	1	0	0	0	9	1	1152.5815	ENST00000265965.9_153_1526;ENST00000265965.9_795_1526	ENST00000265965.9_153_1526	300	308	yes	no	3	0.003206	56.632	By matching			By MS/MS			2.33	0.471	NA	2	1	NA	NA	NA	2	NA	NA	1	NA	NA	6583500	4685500	0	0	1898000	0	0			55767	2280	59868	1143069;1143070;1143071	795590	795590		1	ENST00000265965.9_153_1526;ENST00000265965.9_795_1526	ENSG00000129158.10;ENSG00000129158.10	ORF_annotated;N_truncation
KLEVAMEEEGLADEEK	SNLILQHEERETRQKKLEVAMEEEGLADEE	LEVAMEEEGLADEEKKLRRSQHARKETEFL	K	K	L	E	K	K	2	0	0	1	0	0	6	1	0	0	2	2	1	0	0	0	0	0	0	1	0	0	16	1	1818.8557	ENST00000389032.7_170_1561	ENST00000389032.7_170_1561	48	63	yes	yes	3	7.524e-09	112.16	By MS/MS		By matching	By MS/MS	By matching	By matching	5.91	0.287	NA	NA	NA	NA	1	10	3	NA	3	3	1	1	5999700	1888300	0	253660	3823400	24283	10055			55768	7907	59869	1143072;1143073;1143074;1143075;1143076;1143077;1143078;1143079;1143080;1143081;1143082	795591;795592;795593	795593		3	ENST00000389032.7_170_1561	ENSG00000211455.7	ORF_annotated
KLEVAMEEEGLADEEKK	SNLILQHEERETRQKKLEVAMEEEGLADEE	EVAMEEEGLADEEKKLRRSQHARKETEFLR	K	K	L	K	K	L	2	0	0	1	0	0	6	1	0	0	2	3	1	0	0	0	0	0	0	1	0	0	17	2	1946.9507	ENST00000389032.7_170_1561	ENST00000389032.7_170_1561	48	64	yes	yes	3	5.7697e-48	187.31	By MS/MS	By matching		By MS/MS			5.5	0.5	NA	NA	NA	NA	2	2	2	1	NA	1	NA	NA	5977500	3990100	135140	0	1852300	0	0			55769	7907	59870	1143083;1143084;1143085;1143086	795594;795595	795595		2	ENST00000389032.7_170_1561	ENSG00000211455.7	ORF_annotated
KLEVEANNAFDQYR	DPPLEDGAMPSARLRKLEVEANNAFDQYRD	RKLEVEANNAFDQYRDLYFEGGVSSVYLWD	R	K	L	Y	R	D	2	1	2	1	0	1	2	0	0	0	1	1	0	1	0	0	0	0	1	1	0	0	14	1	1695.8216	ENST00000264202.7_40_855	ENST00000264202.7_40_855	95	108	yes	yes	2;3	3.1903e-73	306.55	By MS/MS	By MS/MS	By MS/MS	By MS/MS	By MS/MS	By MS/MS	2.64	1.34	28	33	31	16	9	4	20	21	21	22	18	19	1695500000	243580000	263300000	239810000	306120000	55699000	586990000			55770	2076	59871	1143087;1143088;1143089;1143090;1143091;1143092;1143093;1143094;1143095;1143096;1143097;1143098;1143099;1143100;1143101;1143102;1143103;1143104;1143105;1143106;1143107;1143108;1143109;1143110;1143111;1143112;1143113;1143114;1143115;1143116;1143117;1143118;1143119;1143120;1143121;1143122;1143123;1143124;1143125;1143126;1143127;1143128;1143129;1143130;1143131;1143132;1143133;1143134;1143135;1143136;1143137;1143138;1143139;1143140;1143141;1143142;1143143;1143144;1143145;1143146;1143147;1143148;1143149;1143150;1143151;1143152;1143153;1143154;1143155;1143156;1143157;1143158;1143159;1143160;1143161;1143162;1143163;1143164;1143165;1143166;1143167;1143168;1143169;1143170;1143171;1143172;1143173;1143174;1143175;1143176;1143177;1143178;1143179;1143180;1143181;1143182;1143183;1143184;1143185;1143186;1143187;1143188;1143189;1143190;1143191;1143192;1143193;1143194;1143195;1143196;1143197;1143198;1143199;1143200;1143201;1143202;1143203;1143204;1143205;1143206;1143207	795596;795597;795598;795599;795600;795601;795602;795603;795604;795605;795606;795607;795608;795609;795610;795611;795612;795613;795614;795615;795616;795617;795618;795619;795620;795621;795622;795623;795624;795625;795626;795627;795628;795629;795630;795631;795632;795633;795634;795635;795636;795637;795638;795639;795640;795641;795642;795643;795644;795645;795646;795647;795648;795649;795650;795651;795652;795653;795654;795655;795656;795657;795658;795659;795660;795661;795662;795663;795664;795665;795666;795667;795668;795669;795670;795671;795672;795673;795674;795675;795676;795677;795678;795679;795680;795681;795682;795683;795684;795685;795686;795687;795688;795689;795690;795691;795692;795693;795694;795695	795670		99	ENST00000264202.7_40_855	ENSG00000077549.17	ORF_annotated
KLEVEYEQK	RLYEKENPDIYKELRKLEVEYEQKRAQLSQ	IYKELRKLEVEYEQKRAQLSQYFDAVKNAQ	R	K	L	Q	K	R	0	0	0	0	0	1	3	0	0	0	1	2	0	0	0	0	0	0	1	1	0	0	9	1	1164.6027	ENST00000261167.6_235_2157	ENST00000261167.6_235_2157	109	117	yes	yes	2;3	1.0651e-19	225.66	By MS/MS	By MS/MS	By MS/MS	By MS/MS	By MS/MS	By MS/MS	3.31	1.13	NA	16	14	10	11	NA	11	8	10	8	7	7	314910000	117170000	80663000	23668000	19601000	7003200	66801000			55771	1648	59872	1143208;1143209;1143210;1143211;1143212;1143213;1143214;1143215;1143216;1143217;1143218;1143219;1143220;1143221;1143222;1143223;1143224;1143225;1143226;1143227;1143228;1143229;1143230;1143231;1143232;1143233;1143234;1143235;1143236;1143237;1143238;1143239;1143240;1143241;1143242;1143243;1143244;1143245;1143246;1143247;1143248;1143249;1143250;1143251;1143252;1143253;1143254;1143255;1143256;1143257;1143258	795696;795697;795698;795699;795700;795701;795702;795703;795704;795705;795706;795707;795708;795709;795710;795711;795712;795713;795714;795715;795716;795717;795718;795719;795720;795721;795722;795723;795724	795698		26	ENST00000261167.6_235_2157	ENSG00000084463.7	ORF_annotated
KLEVFLCCATQPIIESSSNIK	KCTLACQQFRVRDCRKLEVFLCCATQPIIE	CCATQPIIESSSNIKFGCFQWYYPELAFQF	R	K	L	I	K	F	1	0	1	0	2	1	2	0	0	3	2	2	0	1	1	3	1	0	0	1	0	0	21	1	2436.2393	ENST00000218340.3_162_1211	ENST00000218340.3_162_1211	124	144	yes	yes	3	9.2123e-16	128.75	By MS/MS	By MS/MS	By MS/MS	By MS/MS			2	0.816	3	7	1	1	NA	NA	2	2	3	5	NA	NA	19508000	3538900	2486400	4830500	8652000	0	0			55772	474	59873	1143259;1143260;1143261;1143262;1143263;1143264;1143265;1143266;1143267;1143268;1143269;1143270	795725;795726;795727;795728;795729;795730;795731;795732;795733;795734	795725		10	ENST00000218340.3_162_1211	ENSG00000102218.5	ORF_annotated
KLEVNEAELLR	KTVRGSLERQAGQIKKLEVNEAELLRRRNF	GQIKKLEVNEAELLRRRNFKVMIYQDEVKL	K	K	L	L	R	R	1	1	1	0	0	0	3	0	0	0	3	1	0	0	0	0	0	0	0	1	0	0	11	1	1312.7351	ENST00000357037.5_421_1590	ENST00000357037.5_421_1590	137	147	yes	yes	2;3	6.971e-08	169.65	By matching	By MS/MS	By matching	By matching	By MS/MS	By MS/MS	2.23	1.22	15	13	7	7	NA	1	2	12	1	3	9	16	697720000	1904900	145360000	19238	4671100	70038000	475730000			55773	5975	59874	1143271;1143272;1143273;1143274;1143275;1143276;1143277;1143278;1143279;1143280;1143281;1143282;1143283;1143284;1143285;1143286;1143287;1143288;1143289;1143290;1143291;1143292;1143293;1143294;1143295;1143296;1143297;1143298;1143299;1143300;1143301;1143302;1143303;1143304;1143305;1143306;1143307;1143308;1143309;1143310;1143311;1143312;1143313	795735;795736;795737;795738;795739;795740;795741;795742;795743;795744;795745;795746;795747;795748;795749;795750;795751;795752;795753;795754;795755	795751		20	ENST00000357037.5_421_1590	ENSG00000177469.12	ORF_annotated
KLEWPLTEVAEGVFETEAPGGYK	MGITLASSQAVSNARKLEWPLTEVAEGVFE	VAEGVFETEAPGGYKFYLQNRSLPQSDPVL	R	K	L	Y	K	F	2	0	0	0	0	0	5	3	0	0	2	2	0	1	2	0	2	1	1	2	0	0	23	1	2549.269	ENST00000301329.10_87_980	ENST00000301329.10_87_980	102	124	yes	yes	2;3	8.338e-20	134.8	By MS/MS	By MS/MS	By MS/MS	By MS/MS	By MS/MS	By matching	5.86	0.35	NA	NA	NA	NA	2	12	4	2	2	2	2	2	90106000	79726000	3218600	1477100	696820	1692000	3295900			55774	3459	59875	1143314;1143315;1143316;1143317;1143318;1143319;1143320;1143321;1143322;1143323;1143324;1143325;1143326;1143327	795756;795757;795758;795759;795760;795761;795762;795763;795764;795765;795766	795765		11	ENST00000301329.10_87_980	ENSG00000167699.13	ORF_annotated
KLEYGGQTWHEHCFLCSGCEQPLGSR	SQCSACGETVMPGSRKLEYGGQTWHEHCFL	HCFLCSGCEQPLGSRSFVPDKGAHYCVPCY	R	K	L	S	R	S	0	1	0	0	3	2	3	4	2	0	3	1	0	1	1	2	1	1	1	0	0	0	26	1	3135.3749	ENST00000373016.3_170_1009	ENST00000373016.3_170_1009	114	139	yes	yes	4;5	4.559e-06	74.074		By MS/MS			By MS/MS		3.75	0.433	NA	NA	1	3	NA	NA	NA	1	NA	NA	3	NA	6377300	0	993210	0	0	5384100	0			55775	7117	59876	1143328;1143329;1143330;1143331	795767;795768;795769;795770	795770		4	ENST00000373016.3_170_1009	ENSG00000183386.9	ORF_annotated
KLEYTICETEPEQPVR	IREEEEQLKEKKKRKKLEYTICETEPEQPV	LEYTICETEPEQPVRHYPLWVKVEGEVDPE	K	K	L	V	R	H	0	1	0	0	1	1	4	0	0	1	1	1	0	0	2	0	2	0	1	1	0	0	16	1	1990.967	ENST00000545763.5_182_8749;ENST00000219905.11_182_9376	ENST00000545763.5_182_8749	1140	1155	yes	no	3	0.039024	48.216	By MS/MS						2	0	NA	1	NA	NA	NA	NA	1	NA	NA	NA	NA	NA	1521400	1521400	0	0	0	0	0			55776	512	59877	1143332	795771	795771		0	ENST00000545763.5_182_8749;ENST00000219905.11_182_9376	ENSG00000174197.16;ENSG00000174197.16	ORF_annotated;ORF_annotated
KLFADAEEEQR	EILNKYVGESEANIRKLFADAEEEQRRLGA	ANIRKLFADAEEEQRRLGANSGLHIIIFDE	R	K	L	Q	R	R	2	1	0	1	0	1	3	0	0	0	1	1	0	1	0	0	0	0	0	0	0	0	11	1	1334.6466	ENST00000398238.8_123_2339;ENST00000398238.8_108_2339	ENST00000398238.8_123_2339	299	309	yes	no	2;3	0.00023864	96.334	By MS/MS			By MS/MS		By MS/MS	2	0	NA	5	NA	NA	NA	NA	1	NA	NA	1	NA	3	22264000	0	0	0	0	0	22264000			55777	8260	59878	1143333;1143334;1143335;1143336;1143337	795772;795773;795774;795775	795775		4	ENST00000398238.8_123_2339;ENST00000398238.8_108_2339	ENSG00000073969.18;ENSG00000073969.18	N_truncation;ORF_annotated
KLFAPQQILQCSPAN	NCPVPGKPGEAVAARKLFAPQQILQCSPAN	KLFAPQQILQCSPAN_______________	R	K	L	A	N	-	2	0	1	0	1	3	0	0	0	1	2	1	0	1	2	1	0	0	0	0	0	0	15	1	1713.8872	ENST00000301634.11_240_941;ENST00000301634.11_114_941;ENST00000588734.5_240_1040;ENST00000588734.5_114_1040	ENST00000301634.11_240_941	220	234	no	no	2	0.083108	45.359					By MS/MS		1	0	1	NA	NA	NA	NA	NA	NA	NA	NA	NA	1	NA	177510	0	0	0	0	177510	0			55778	3476;9620	59879	1143338	795776	795776		1	ENST00000301634.11_240_941;ENST00000301634.11_114_941;ENST00000588734.5_240_1040;ENST00000588734.5_114_1040	ENSG00000167900.11;ENSG00000167900.11;ENSG00000167900.11;ENSG00000167900.11	ORF_annotated;N_extension;ORF_annotated;N_extension
KLFDTLNEDLFQK	KSGESQVLFETEISRKLFDTLNEDLFQKIL	SRKLFDTLNEDLFQKILVPIQQVLKEGHLE	R	K	L	Q	K	I	0	0	1	2	0	1	1	0	0	0	3	2	0	2	0	0	1	0	0	0	0	0	13	1	1609.8352	ENST00000285667.3_69_1481	ENST00000285667.3_69_1481	368	380	yes	yes	3	1.3458e-05	96.059	By matching	By MS/MS	By matching	By MS/MS		By matching	4.29	0.795	NA	NA	2	7	4	1	4	1	1	4	NA	4	10765000	1641000	762000	166180	2235400	0	5960100			55779	2861	59880	1143339;1143340;1143341;1143342;1143343;1143344;1143345;1143346;1143347;1143348;1143349;1143350;1143351;1143352	795777;795778;795779	795778		2	ENST00000285667.3_69_1481	ENSG00000155304.5	ORF_annotated
KLFEAEEQDLFK	IGSFWSHPLLIPDNRKLFEAEEQDLFKDIQ	DNRKLFEAEEQDLFKDIQSLPRNAALRKLN	R	K	L	F	K	D	1	0	0	1	0	1	3	0	0	0	2	2	0	2	0	0	0	0	0	0	0	0	12	1	1495.7559	ENST00000320631.7_256_1857;ENST00000320631.7_433_1857	ENST00000320631.7_256_1857	269	280	yes	no	2;3	6.3807e-19	179.35	By MS/MS	By MS/MS	By MS/MS	By MS/MS	By MS/MS	By MS/MS	5.21	1.11	NA	2	2	3	11	21	10	5	4	8	10	2	123190000	44523000	16831000	2774400	34054000	19789000	5222700			55780	4393	59881	1143353;1143354;1143355;1143356;1143357;1143358;1143359;1143360;1143361;1143362;1143363;1143364;1143365;1143366;1143367;1143368;1143369;1143370;1143371;1143372;1143373;1143374;1143375;1143376;1143377;1143378;1143379;1143380;1143381;1143382;1143383;1143384;1143385;1143386;1143387;1143388;1143389;1143390;1143391	795780;795781;795782;795783;795784;795785;795786;795787;795788;795789;795790;795791;795792;795793;795794;795795;795796;795797;795798;795799;795800;795801;795802;795803	795780		24	ENST00000320631.7_256_1857;ENST00000320631.7_433_1857	ENSG00000110047.17;ENSG00000110047.17	ORF_annotated;N_truncation
KLFEAEEQDLFKDIQSLPR	IGSFWSHPLLIPDNRKLFEAEEQDLFKDIQ	AEEQDLFKDIQSLPRNAALRKLNDLIKRAR	R	K	L	P	R	N	1	1	0	2	0	2	3	0	0	1	3	2	0	2	1	1	0	0	0	0	0	0	19	2	2305.1954	ENST00000320631.7_256_1857;ENST00000320631.7_433_1857	ENST00000320631.7_256_1857	269	287	yes	no	4	1.0184e-48	202.39				By MS/MS			6	0	NA	NA	NA	NA	NA	1	NA	NA	NA	1	NA	NA	7602000	0	0	0	7602000	0	0			55781	4393	59882	1143392	795804	795804		1	ENST00000320631.7_256_1857;ENST00000320631.7_433_1857	ENSG00000110047.17;ENSG00000110047.17	ORF_annotated;N_truncation
KLFEAQEK	MEGKELSKGQAKKLKKLFEAQEKLYKEYLQ	GQAKKLKKLFEAQEKLYKEYLQMAQNGSFQ	K	K	L	E	K	L	1	0	0	0	0	1	2	0	0	0	1	2	0	1	0	0	0	0	0	0	0	0	8	1	991.53385	ENST00000380525.8_71_2563;ENST00000397111.9_247_2490;ENST00000531387.5_397_2610	ENST00000380525.8_71_2563	809	816	yes	no	3	0.076585	63.48	By matching	By MS/MS		By matching			2.33	0.471	NA	2	1	NA	NA	NA	1	1	NA	1	NA	NA	413350	338110	21352	0	53886	0	0			55782	7752	59883	1143393;1143394;1143395	795805	795805		0	ENST00000380525.8_71_2563;ENST00000397111.9_247_2490;ENST00000531387.5_397_2610	ENSG00000110619.16;ENSG00000110619.16;ENSG00000110619.16	ORF_annotated;ORF_annotated;overl_dORF
KLFEEEK	LLPQGLAVYASPENKKLFEEEKLLRQEGKL	VYASPENKKLFEEEKLLRQEGKLEKIQTKA	K	K	L	E	K	L	0	0	0	0	0	0	3	0	0	0	1	2	0	1	0	0	0	0	0	0	0	0	7	1	921.48075	ENST00000368830.7_86_886;ENST00000368829.3_6_704	ENST00000368830.7_86_886	138	144	yes	no	3	0.029667	54.205	By MS/MS						4	0	NA	NA	NA	1	NA	NA	1	NA	NA	NA	NA	NA	168240	168240	0	0	0	0	0			55783	6665	59884	1143396	795806	795806		1	ENST00000368830.7_86_886;ENST00000368829.3_6_704	ENSG00000143436.10;ENSG00000143436.10	ORF_annotated;ORF_annotated
KLFIGGLSFETTDDSLR	WGEEGHDPKEPEQLRKLFIGGLSFETTDDS	FIGGLSFETTDDSLREHFEKWGTLTDCLVM	R	K	L	L	R	E	0	1	0	2	0	0	1	2	0	1	3	1	0	2	0	2	2	0	0	0	0	0	17	1	1897.9785	ENST00000401429.1_1_807	ENST00000401429.1_1_807	36	52	yes	yes	2;3	1.4586e-33	220.31	By MS/MS	By MS/MS	By MS/MS	By MS/MS	By MS/MS	By MS/MS	3.58	1.42	3	22	26	11	20	10	40	8	5	20	15	4	466660000	2.91e+08	18268000	4398100	102660000	45075000	5264500			55784	8322	59885	1143397;1143398;1143399;1143400;1143401;1143402;1143403;1143404;1143405;1143406;1143407;1143408;1143409;1143410;1143411;1143412;1143413;1143414;1143415;1143416;1143417;1143418;1143419;1143420;1143421;1143422;1143423;1143424;1143425;1143426;1143427;1143428;1143429;1143430;1143431;1143432;1143433;1143434;1143435;1143436;1143437;1143438;1143439;1143440;1143441;1143442;1143443;1143444;1143445;1143446;1143447;1143448;1143449;1143450;1143451;1143452;1143453;1143454;1143455;1143456;1143457;1143458;1143459;1143460;1143461;1143462;1143463;1143464;1143465;1143466;1143467;1143468;1143469;1143470;1143471;1143472;1143473;1143474;1143475;1143476;1143477;1143478;1143479;1143480;1143481;1143482;1143483;1143484;1143485;1143486;1143487;1143488	795807;795808;795809;795810;795811;795812;795813;795814;795815;795816;795817;795818;795819;795820;795821;795822;795823;795824;795825;795826;795827;795828;795829;795830;795831;795832;795833;795834;795835;795836;795837;795838;795839;795840;795841;795842;795843;795844;795845;795846;795847;795848;795849;795850;795851;795852;795853;795854;795855;795856;795857;795858;795859;795860;795861;795862;795863;795864;795865;795866;795867;795868;795869;795870;795871;795872;795873;795874;795875;795876;795877;795878;795879;795880;795881	795808		75	ENST00000401429.1_1_807	ENSG00000226790.3	novel
KLFIGGLSFETTDDSLREHFEK	WGEEGHDPKEPEQLRKLFIGGLSFETTDDS	SFETTDDSLREHFEKWGTLTDCLVMRDPQT	R	K	L	E	K	W	0	1	0	2	0	0	3	2	1	1	3	2	0	3	0	2	2	0	0	0	0	0	22	2	2568.286	ENST00000401429.1_1_807	ENST00000401429.1_1_807	36	57	yes	yes	3;4;5	1.2211e-17	142.31	By MS/MS			By MS/MS	By MS/MS		5.27	0.445	NA	NA	NA	NA	8	3	3	NA	NA	5	3	NA	84783000	5847500	0	0	75472000	3463000	0			55785	8322	59886	1143489;1143490;1143491;1143492;1143493;1143494;1143495;1143496;1143497;1143498;1143499	795882;795883;795884;795885;795886;795887;795888	795888		7	ENST00000401429.1_1_807	ENSG00000226790.3	novel
KLFIGGLSFETTDESLR	______________________________	FIGGLSFETTDESLRSHFEQRGTLTDCVVM	R	K	L	L	R	S	0	1	0	1	0	0	2	2	0	1	3	1	0	2	0	2	2	0	0	0	0	0	17	1	1911.9942	ENST00000429216.1_1_903	ENST00000429216.1_1_903	15	31	no	no	2;3;4	6.6273e-70	240.18	By MS/MS	By MS/MS	By MS/MS	By MS/MS	By MS/MS	By MS/MS	3.27	1.4	27	57	64	51	41	16	69	44	22	44	61	16	2443100000	1193800000	327120000	46499000	518460000	290700000	66446000			55786	8657	59887	1143500;1143501;1143502;1143503;1143504;1143505;1143506;1143507;1143508;1143509;1143510;1143511;1143512;1143513;1143514;1143515;1143516;1143517;1143518;1143519;1143520;1143521;1143522;1143523;1143524;1143525;1143526;1143527;1143528;1143529;1143530;1143531;1143532;1143533;1143534;1143535;1143536;1143537;1143538;1143539;1143540;1143541;1143542;1143543;1143544;1143545;1143546;1143547;1143548;1143549;1143550;1143551;1143552;1143553;1143554;1143555;1143556;1143557;1143558;1143559;1143560;1143561;1143562;1143563;1143564;1143565;1143566;1143567;1143568;1143569;1143570;1143571;1143572;1143573;1143574;1143575;1143576;1143577;1143578;1143579;1143580;1143581;1143582;1143583;1143584;1143585;1143586;1143587;1143588;1143589;1143590;1143591;1143592;1143593;1143594;1143595;1143596;1143597;1143598;1143599;1143600;1143601;1143602;1143603;1143604;1143605;1143606;1143607;1143608;1143609;1143610;1143611;1143612;1143613;1143614;1143615;1143616;1143617;1143618;1143619;1143620;1143621;1143622;1143623;1143624;1143625;1143626;1143627;1143628;1143629;1143630;1143631;1143632;1143633;1143634;1143635;1143636;1143637;1143638;1143639;1143640;1143641;1143642;1143643;1143644;1143645;1143646;1143647;1143648;1143649;1143650;1143651;1143652;1143653;1143654;1143655;1143656;1143657;1143658;1143659;1143660;1143661;1143662;1143663;1143664;1143665;1143666;1143667;1143668;1143669;1143670;1143671;1143672;1143673;1143674;1143675;1143676;1143677;1143678;1143679;1143680;1143681;1143682;1143683;1143684;1143685;1143686;1143687;1143688;1143689;1143690;1143691;1143692;1143693;1143694;1143695;1143696;1143697;1143698;1143699;1143700;1143701;1143702;1143703;1143704;1143705;1143706;1143707;1143708;1143709;1143710;1143711;1143712;1143713;1143714;1143715;1143716;1143717;1143718;1143719;1143720;1143721;1143722;1143723;1143724;1143725;1143726;1143727;1143728;1143729;1143730;1143731;1143732;1143733;1143734;1143735;1143736;1143737;1143738;1143739;1143740;1143741;1143742;1143743;1143744;1143745;1143746;1143747;1143748;1143749;1143750;1143751;1143752;1143753;1143754;1143755	795889;795890;795891;795892;795893;795894;795895;795896;795897;795898;795899;795900;795901;795902;795903;795904;795905;795906;795907;795908;795909;795910;795911;795912;795913;795914;795915;795916;795917;795918;795919;795920;795921;795922;795923;795924;795925;795926;795927;795928;795929;795930;795931;795932;795933;795934;795935;795936;795937;795938;795939;795940;795941;795942;795943;795944;795945;795946;795947;795948;795949;795950;795951;795952;795953;795954;795955;795956;795957;795958;795959;795960;795961;795962;795963;795964;795965;795966;795967;795968;795969;795970;795971;795972;795973;795974;795975;795976;795977;795978;795979;795980;795981;795982;795983;795984;795985;795986;795987;795988;795989;795990;795991;795992;795993;795994;795995;795996;795997;795998;795999;796000;796001;796002;796003;796004;796005;796006;796007;796008;796009;796010;796011;796012;796013;796014;796015;796016;796017;796018;796019;796020;796021;796022;796023;796024;796025;796026;796027;796028;796029;796030;796031;796032;796033;796034;796035;796036;796037;796038;796039;796040;796041;796042;796043;796044;796045;796046;796047;796048;796049;796050;796051;796052;796053;796054;796055;796056;796057;796058;796059;796060;796061;796062;796063;796064;796065;796066;796067;796068;796069;796070;796071;796072;796073;796074;796075;796076;796077;796078;796079;796080;796081;796082;796083;796084;796085;796086;796087;796088;796089;796090;796091;796092;796093;796094;796095;796096;796097;796098;796099;796100;796101;796102;796103;796104	795901		214	ENST00000429216.1_1_903	ENSG00000225695.1	novel
KLFIGGLSFETTEESLR	TVPLERKKREKEQFRKLFIGGLSFETTEES	FIGGLSFETTEESLRNYYEQWGKLTDCVVM	R	K	L	L	R	N	0	1	0	0	0	0	3	2	0	1	3	1	0	2	0	2	2	0	0	0	0	0	17	1	1926.0098	ENST00000354667.8_170_1228;ENST00000356674.7_170_1192	ENST00000354667.8_170_1228	22	38	yes	no	2;3;4	3.5557e-23	188.4	By MS/MS	By MS/MS	By MS/MS	By MS/MS	By MS/MS	By MS/MS	3.32	1.39	17	44	40	37	38	8	50	40	17	33	33	11	1213800000	552250000	154820000	27592000	332310000	95373000	51420000			55787	5772	59888	1143756;1143757;1143758;1143759;1143760;1143761;1143762;1143763;1143764;1143765;1143766;1143767;1143768;1143769;1143770;1143771;1143772;1143773;1143774;1143775;1143776;1143777;1143778;1143779;1143780;1143781;1143782;1143783;1143784;1143785;1143786;1143787;1143788;1143789;1143790;1143791;1143792;1143793;1143794;1143795;1143796;1143797;1143798;1143799;1143800;1143801;1143802;1143803;1143804;1143805;1143806;1143807;1143808;1143809;1143810;1143811;1143812;1143813;1143814;1143815;1143816;1143817;1143818;1143819;1143820;1143821;1143822;1143823;1143824;1143825;1143826;1143827;1143828;1143829;1143830;1143831;1143832;1143833;1143834;1143835;1143836;1143837;1143838;1143839;1143840;1143841;1143842;1143843;1143844;1143845;1143846;1143847;1143848;1143849;1143850;1143851;1143852;1143853;1143854;1143855;1143856;1143857;1143858;1143859;1143860;1143861;1143862;1143863;1143864;1143865;1143866;1143867;1143868;1143869;1143870;1143871;1143872;1143873;1143874;1143875;1143876;1143877;1143878;1143879;1143880;1143881;1143882;1143883;1143884;1143885;1143886;1143887;1143888;1143889;1143890;1143891;1143892;1143893;1143894;1143895;1143896;1143897;1143898;1143899;1143900;1143901;1143902;1143903;1143904;1143905;1143906;1143907;1143908;1143909;1143910;1143911;1143912;1143913;1143914;1143915;1143916;1143917;1143918;1143919;1143920;1143921;1143922;1143923;1143924;1143925;1143926;1143927;1143928;1143929;1143930;1143931;1143932;1143933;1143934;1143935;1143936;1143937;1143938;1143939	796105;796106;796107;796108;796109;796110;796111;796112;796113;796114;796115;796116;796117;796118;796119;796120;796121;796122;796123;796124;796125;796126;796127;796128;796129;796130;796131;796132;796133;796134;796135;796136;796137;796138;796139;796140;796141;796142;796143;796144;796145;796146;796147;796148;796149;796150;796151;796152;796153;796154;796155;796156;796157;796158;796159;796160;796161;796162;796163;796164;796165;796166;796167;796168;796169;796170;796171;796172;796173;796174;796175;796176;796177;796178;796179;796180;796181;796182;796183;796184;796185;796186;796187;796188;796189;796190;796191;796192;796193;796194;796195;796196;796197;796198;796199;796200;796201;796202;796203;796204;796205;796206;796207;796208;796209;796210;796211;796212;796213;796214;796215;796216;796217;796218;796219;796220;796221;796222;796223;796224;796225;796226;796227;796228;796229;796230;796231;796232;796233;796234;796235;796236;796237	796122		124	ENST00000354667.8_170_1228;ENST00000356674.7_170_1192	ENSG00000122566.20;ENSG00000122566.20	ORF_annotated;ORF_annotated
KLFLVQLQEK	YPYIPAHITKPKEHKKLFLVQLQEKALFAV	PKEHKKLFLVQLQEKALFAVPKNYKLVAAP	K	K	L	E	K	A	0	0	0	0	0	2	1	0	0	0	3	2	0	1	0	0	0	0	0	1	0	0	10	1	1244.7493	ENST00000300291.9_174_854	ENST00000300291.9_174_854	173	182	yes	yes	3	6.157e-05	94.692					By MS/MS		2	0.816	1	1	1	NA	NA	NA	NA	NA	NA	NA	3	NA	579780	0	0	0	0	579780	0			55788	3409	59889	1143940;1143941;1143942	796238	796238		1	ENST00000300291.9_174_854	ENSG00000167005.13	ORF_annotated
KLFNLSK	TVPRRLGPKRASRIRKLFNLSKEDDVRQYV	PKRASRIRKLFNLSKEDDVRQYVVRKPLNK	R	K	L	S	K	E	0	0	1	0	0	0	0	0	0	0	2	2	0	1	0	1	0	0	0	0	0	0	7	1	848.51199	ENST00000380394.8_60_806	ENST00000380394.8_60_806	143	149	yes	yes	2	0.013844	121.31		By MS/MS	By matching	By matching	By matching		1	0	6	NA	NA	NA	NA	NA	NA	2	2	1	1	NA	92762000	0	56441000	9522200	14810000	11990000	0			55789	7738	59890	1143943;1143944;1143945;1143946;1143947;1143948	796239;796240	796239		2	ENST00000380394.8_60_806	ENSG00000137154.12	ORF_annotated
KLFNLSKEDDVR	TVPRRLGPKRASRIRKLFNLSKEDDVRQYV	RIRKLFNLSKEDDVRQYVVRKPLNKEGKKP	R	K	L	V	R	Q	0	1	1	2	0	0	1	0	0	0	2	2	0	1	0	1	0	0	0	1	0	0	12	2	1462.778	ENST00000380394.8_60_806	ENST00000380394.8_60_806	143	154	yes	yes	3;4	1.0483e-06	115.34		By MS/MS	By matching	By MS/MS			2.5	0.5	NA	3	3	NA	NA	NA	NA	2	1	3	NA	NA	5431500	0	2921200	151910	2358400	0	0			55790	7738	59891	1143949;1143950;1143951;1143952;1143953;1143954	796241;796242;796243	796241		3	ENST00000380394.8_60_806	ENSG00000137154.12	ORF_annotated
KLFTPYTETEINEEELTKPR	SSSKTAREDLESVVKKLFTPYTETEINEEE	YTETEINEEELTKPRLLWALYFNMRDSSGI	K	K	L	P	R	L	0	1	1	0	0	0	5	0	0	1	2	2	0	1	2	0	4	0	1	0	0	0	20	2	2437.2377	ENST00000366553.2_681_2648	ENST00000366553.2_681_2648	528	547	yes	yes	4	2.0207e-58	206.7	By MS/MS	By matching				By matching	3.33	0.943	NA	1	3	1	1	NA	3	1	NA	NA	NA	2	7533300	4195500	289030	0	0	0	3048700			55791	6424	59892	1143955;1143956;1143957;1143958;1143959;1143960	796244;796245	796245		2	ENST00000366553.2_681_2648	ENSG00000203668.2	ORF_annotated
KLFVGGIKEDTEEHHLR	AREESGKPGAHVTVKKLFVGGIKEDTEEHH	FVGGIKEDTEEHHLRDYFEEYGKIDTIEII	K	K	L	L	R	D	0	1	0	1	0	0	3	2	2	1	2	2	0	1	0	0	1	0	0	1	0	0	17	2	2007.0538	ENST00000354667.8_170_1228;ENST00000356674.7_170_1192	ENST00000354667.8_170_1228	113	129	yes	no	3;4;5	1.8311e-26	160.25	By MS/MS	By MS/MS		By MS/MS	By MS/MS	By MS/MS	2.61	1.34	10	18	9	7	3	2	4	3	NA	28	9	5	414190000	10104000	9874700	0	309570000	64301000	20342000			55792	5772	59893	1143961;1143962;1143963;1143964;1143965;1143966;1143967;1143968;1143969;1143970;1143971;1143972;1143973;1143974;1143975;1143976;1143977;1143978;1143979;1143980;1143981;1143982;1143983;1143984;1143985;1143986;1143987;1143988;1143989;1143990;1143991;1143992;1143993;1143994;1143995;1143996;1143997;1143998;1143999;1144000;1144001;1144002;1144003;1144004;1144005;1144006;1144007;1144008;1144009	796246;796247;796248;796249;796250;796251;796252;796253;796254;796255;796256;796257;796258;796259;796260;796261;796262;796263;796264;796265;796266;796267;796268;796269;796270;796271;796272;796273;796274;796275	796265		27	ENST00000354667.8_170_1228;ENST00000356674.7_170_1192	ENSG00000122566.20;ENSG00000122566.20	ORF_annotated;ORF_annotated
KLFVGGLK	SREDSARPGAHAKVKKLFVGGLKGDVAEGD	GAHAKVKKLFVGGLKGDVAEGDLIEHFSQF	K	K	L	L	K	G	0	0	0	0	0	0	0	2	0	0	2	2	0	1	0	0	0	0	0	1	0	0	8	1	860.54837	ENST00000314940.6_311_1225	ENST00000314940.6_311_1225	99	106	yes	yes	2	0.0041749	111.65	By MS/MS	By MS/MS	By matching	By MS/MS	By MS/MS	By matching	3.07	2.12	13	2	1	2	5	6	3	11	2	4	5	4	201290000	10646000	142620000	10577000	8431100	13710000	15313000			55793	4153	59894	1144010;1144011;1144012;1144013;1144014;1144015;1144016;1144017;1144018;1144019;1144020;1144021;1144022;1144023;1144024;1144025;1144026;1144027;1144028;1144029;1144030;1144031;1144032;1144033;1144034;1144035;1144036;1144037;1144038	796276;796277;796278;796279;796280;796281;796282;796283;796284;796285;796286;796287;796288;796289;796290	796285		15	ENST00000314940.6_311_1225	ENSG00000177733.6	ORF_annotated
KLFYSTFATDDR	AAFEMTLTEGSKLEKKLFYSTFATDDRKEG	LEKKLFYSTFATDDRKEGMTAFVEKRKANF	K	K	L	D	R	K	1	1	0	2	0	0	0	0	0	0	1	1	0	2	0	1	2	0	1	0	0	0	12	1	1462.7092	ENST00000368547.3_357_1226	ENST00000368547.3_357_1226	261	272	yes	yes	2;3	1.0232e-07	110.15	By MS/MS	By MS/MS	By matching	By matching	By MS/MS	By matching	2.71	0.933	NA	12	4	4	1	NA	8	6	3	1	2	1	135640000	124740000	8068000	854220	1062700	570250	343300			55794	6643	59895	1144039;1144040;1144041;1144042;1144043;1144044;1144045;1144046;1144047;1144048;1144049;1144050;1144051;1144052;1144053;1144054;1144055;1144056;1144057;1144058;1144059	796291;796292;796293;796294;796295;796296;796297	796296		6	ENST00000368547.3_357_1226	ENSG00000127884.4	ORF_annotated
KLGADDVIDYK	HVTAVCSQDASELVRKLGADDVIDYKSGSV	ELVRKLGADDVIDYKSGSVEEQLKSLKPFD	R	K	L	Y	K	S	1	0	0	3	0	0	0	1	0	1	1	2	0	0	0	0	0	0	1	1	0	0	11	1	1235.6398	ENST00000369063.7_467_1654	ENST00000369063.7_467_1654	246	256	yes	yes	2;3	1.391e-05	120.77	By MS/MS	By MS/MS	By matching	By MS/MS	By MS/MS		3.24	1.25	1	11	3	8	6	NA	8	7	2	7	5	NA	75077000	41799000	9726800	414950	14739000	8396400	0			55795	6694	59896	1144060;1144061;1144062;1144063;1144064;1144065;1144066;1144067;1144068;1144069;1144070;1144071;1144072;1144073;1144074;1144075;1144076;1144077;1144078;1144079;1144080;1144081;1144082;1144083;1144084;1144085;1144086;1144087;1144088	796298;796299;796300;796301;796302;796303;796304;796305;796306;796307;796308;796309;796310;796311	796304		14	ENST00000369063.7_467_1654	ENSG00000130347.12	ORF_annotated
KLGCEVLGVSVDSQFTHLAWINTPR	PTEIIAFSNRAEDFRKLGCEVLGVSVDSQF	VDSQFTHLAWINTPRKEGGLGPLNIPLLAD	R	K	L	P	R	K	1	1	1	1	1	1	1	2	1	1	3	1	0	1	1	2	2	1	0	3	0	0	25	1	2826.4487	ENST00000301522.2_130_723;ENST00000334482.9_58_465	ENST00000301522.2_130_723	67	91	yes	no	4	5.7501e-44	175.48		By MS/MS		By MS/MS			4.5	0.5	NA	NA	NA	1	1	NA	NA	1	NA	1	NA	NA	1820600	0	1645300	0	175290	0	0			55796	3469	59897	1144089;1144090	796312;796313	796312		2	ENST00000301522.2_130_723;ENST00000334482.9_58_465	ENSG00000167815.11;ENSG00000167815.11	ORF_annotated;ORF_annotated
KLGDVSPTQIDVSQFGSFK	VEAMSSQPALALDERKLGDVSPTQIDVSQF	VSPTQIDVSQFGSFKEDTKMSISEGTVSDK	R	K	L	F	K	E	0	0	0	2	0	2	0	2	0	1	1	2	0	2	1	3	1	0	0	2	0	0	19	1	2052.0528	ENST00000296755.11_299_7702	ENST00000296755.11_299_7702	1496	1514	yes	yes	3	7.391e-07	101.15	By MS/MS	By matching			By MS/MS	By MS/MS	1.89	0.737	3	4	2	NA	NA	NA	3	1	NA	NA	2	3	31110000	20575000	1952800	0	0	1127200	7455300			55797	3244	59898	1144091;1144092;1144093;1144094;1144095;1144096;1144097;1144098;1144099	796314;796315;796316;796317;796318;796319	796319		6	ENST00000296755.11_299_7702	ENSG00000131711.14	ORF_annotated
KLGEDEEELSELQLR	NLTRRISTSDILSEKKLGEDEEELSELQLR	KLGEDEEELSELQLRLLALQSASKKWQQKE	K	K	L	L	R	L	0	1	0	1	0	1	5	1	0	0	4	1	0	0	0	1	0	0	0	0	0	0	15	1	1786.8949	ENST00000378743.7_360_6326;ENST00000552994.5_210_5939	ENST00000378743.7_360_6326	361	375	yes	no	2;3	1.0755e-26	161.04	By MS/MS	By MS/MS		By MS/MS	By MS/MS	By matching	5.92	0.276	NA	NA	NA	NA	1	11	5	2	NA	3	1	1	23932000	10863000	4025800	0	5473300	3446600	123230			55798	7612	59899	1144100;1144101;1144102;1144103;1144104;1144105;1144106;1144107;1144108;1144109;1144110;1144111	796320;796321;796322;796323;796324;796325;796326;796327;796328	796324		9	ENST00000378743.7_360_6326;ENST00000552994.5_210_5939	ENSG00000133858.15;ENSG00000133858.15	ORF_annotated;ORF_annotated
KLGELQEK	SALQSEQHVKRELGKKLGELQEKLSELKET	VKRELGKKLGELQEKLSELKETVELKSQEA	K	K	L	E	K	L	0	0	0	0	0	1	2	1	0	0	2	2	0	0	0	0	0	0	0	0	0	0	8	1	943.53385	ENST00000421699.6_50_3019;ENST00000421699.6_14_3019	ENST00000421699.6_50_3019	571	578	yes	no	3	0.029615	51.066		By MS/MS					2	0	NA	1	NA	NA	NA	NA	NA	1	NA	NA	NA	NA	0	0	0	0	0	0	0			55799	8570	59900	1144112	796329	796329		1	ENST00000421699.6_50_3019;ENST00000421699.6_14_3019	ENSG00000167110.16;ENSG00000167110.16	N_truncation;ORF_annotated
KLGEMWNNLNDSEK	IKSTNPGISIGDVAKKLGEMWNNLNDSEKQ	KKLGEMWNNLNDSEKQPYITKAAKLKEKYE	K	K	L	E	K	Q	0	0	3	1	0	0	2	1	0	0	2	2	1	0	0	1	0	1	0	0	0	0	14	1	1676.7828	ENST00000325307.11_97_696	ENST00000325307.11_97_696	126	139	yes	yes	2;3	3.0515e-87	292.03	By MS/MS	By MS/MS	By MS/MS	By MS/MS	By matching	By matching	3.1	0.796	NA	13	30	13	3	NA	18	13	11	13	1	3	488590000	340730000	65279000	30615000	49953000	548370	1462000			55800	4621	59901;59902	1144113;1144114;1144115;1144116;1144117;1144118;1144119;1144120;1144121;1144122;1144123;1144124;1144125;1144126;1144127;1144128;1144129;1144130;1144131;1144132;1144133;1144134;1144135;1144136;1144137;1144138;1144139;1144140;1144141;1144142;1144143;1144144;1144145;1144146;1144147;1144148;1144149;1144150;1144151;1144152;1144153;1144154;1144155;1144156;1144157;1144158;1144159;1144160;1144161;1144162;1144163;1144164;1144165;1144166;1144167;1144168;1144169;1144170;1144171	796330;796331;796332;796333;796334;796335;796336;796337;796338;796339;796340;796341;796342;796343;796344;796345;796346;796347;796348;796349;796350;796351;796352;796353;796354;796355;796356;796357;796358;796359;796360;796361;796362;796363;796364;796365;796366;796367;796368;796369;796370;796371;796372	796363	4690	42	ENST00000325307.11_97_696	ENSG00000029993.14	ORF_annotated
KLGEMWNNTAADDK	IKGEHPGLSIGDVAKKLGEMWNNTAADDKQ	KKLGEMWNNTAADDKQPGEKKAAKLKEKYE	K	K	L	D	K	Q	2	0	2	2	0	0	1	1	0	0	1	2	1	0	0	0	1	1	0	0	0	0	14	1	1591.7301	ENST00000522557.1_1_633	ENST00000522557.1_1_633	128	141	yes	yes	2;3	3.143e-73	328.53	By MS/MS	By MS/MS	By MS/MS	By MS/MS	By MS/MS	By MS/MS	2.99	1.21	11	37	27	33	8	3	29	19	16	25	15	15	2058500000	900770000	228140000	130590000	247570000	225860000	325560000			55801	9256	59903;59904	1144172;1144173;1144174;1144175;1144176;1144177;1144178;1144179;1144180;1144181;1144182;1144183;1144184;1144185;1144186;1144187;1144188;1144189;1144190;1144191;1144192;1144193;1144194;1144195;1144196;1144197;1144198;1144199;1144200;1144201;1144202;1144203;1144204;1144205;1144206;1144207;1144208;1144209;1144210;1144211;1144212;1144213;1144214;1144215;1144216;1144217;1144218;1144219;1144220;1144221;1144222;1144223;1144224;1144225;1144226;1144227;1144228;1144229;1144230;1144231;1144232;1144233;1144234;1144235;1144236;1144237;1144238;1144239;1144240;1144241;1144242;1144243;1144244;1144245;1144246;1144247;1144248;1144249;1144250;1144251;1144252;1144253;1144254;1144255;1144256;1144257;1144258;1144259;1144260;1144261;1144262;1144263;1144264;1144265;1144266;1144267;1144268;1144269;1144270;1144271;1144272;1144273;1144274;1144275;1144276;1144277;1144278;1144279;1144280;1144281;1144282;1144283;1144284;1144285;1144286;1144287;1144288;1144289;1144290	796373;796374;796375;796376;796377;796378;796379;796380;796381;796382;796383;796384;796385;796386;796387;796388;796389;796390;796391;796392;796393;796394;796395;796396;796397;796398;796399;796400;796401;796402;796403;796404;796405;796406;796407;796408;796409;796410;796411;796412;796413;796414;796415;796416;796417;796418;796419;796420;796421;796422;796423;796424;796425;796426;796427;796428;796429;796430;796431;796432;796433;796434;796435;796436;796437;796438;796439;796440;796441;796442;796443;796444;796445;796446;796447;796448;796449;796450;796451;796452;796453	796440	8728	80	ENST00000522557.1_1_633	ENSG00000124097.7	novel
KLGEMWSEQSAK	IKSEHPGLSIGDTAKKLGEMWSEQSAKDKQ	TAKKLGEMWSEQSAKDKQPYEQKAAKLKEK	K	K	L	A	K	D	1	0	0	0	0	1	2	1	0	0	1	2	1	0	0	2	0	1	0	0	0	0	12	1	1392.6708	ENST00000296503.9_911_1501;ENST00000296503.9_875_1501	ENST00000296503.9_911_1501	116	127	yes	no	2;3	8.8737e-116	326.24	By MS/MS	By MS/MS	By MS/MS	By MS/MS	By MS/MS	By MS/MS	2.76	1.53	25	43	17	13	12	9	24	16	16	38	16	9	2.176e+09	790080000	91701000	58399000	670720000	470710000	94412000			55802	3217	59905;59906	1144291;1144292;1144293;1144294;1144295;1144296;1144297;1144298;1144299;1144300;1144301;1144302;1144303;1144304;1144305;1144306;1144307;1144308;1144309;1144310;1144311;1144312;1144313;1144314;1144315;1144316;1144317;1144318;1144319;1144320;1144321;1144322;1144323;1144324;1144325;1144326;1144327;1144328;1144329;1144330;1144331;1144332;1144333;1144334;1144335;1144336;1144337;1144338;1144339;1144340;1144341;1144342;1144343;1144344;1144345;1144346;1144347;1144348;1144349;1144350;1144351;1144352;1144353;1144354;1144355;1144356;1144357;1144358;1144359;1144360;1144361;1144362;1144363;1144364;1144365;1144366;1144367;1144368;1144369;1144370;1144371;1144372;1144373;1144374;1144375;1144376;1144377;1144378;1144379;1144380;1144381;1144382;1144383;1144384;1144385;1144386;1144387;1144388;1144389;1144390;1144391;1144392;1144393;1144394;1144395;1144396;1144397;1144398;1144399;1144400;1144401;1144402;1144403;1144404;1144405;1144406;1144407;1144408;1144409	796454;796455;796456;796457;796458;796459;796460;796461;796462;796463;796464;796465;796466;796467;796468;796469;796470;796471;796472;796473;796474;796475;796476;796477;796478;796479;796480;796481;796482;796483;796484;796485;796486;796487;796488;796489;796490;796491;796492;796493;796494;796495;796496;796497;796498;796499;796500;796501;796502;796503;796504;796505;796506;796507;796508;796509;796510;796511;796512;796513;796514;796515;796516;796517;796518;796519;796520;796521;796522	796510	3263	69	ENST00000296503.9_911_1501;ENST00000296503.9_875_1501	ENSG00000164104.11;ENSG00000164104.11	N_truncation;ORF_annotated
KLGEWVGLCK	CAEHQINLIKVDDNKKLGEWVGLCKIDREG	VDDNKKLGEWVGLCKIDREGKPRKVVGCSC	K	K	L	C	K	I	0	0	0	0	1	0	1	2	0	0	2	2	0	0	0	0	0	1	0	1	0	0	10	1	1188.6325	ENST00000230050.3_211_606;ENST00000230050.3_388_606	ENST00000230050.3_211_606	84	93	yes	no	2	0.022418	77.318	By matching	By MS/MS	By matching	By matching			2	0	NA	4	NA	NA	NA	NA	1	1	1	1	NA	NA	9224300	680710	6546100	1301900	695660	0	0			55803	771	59907	1144410;1144411;1144412;1144413	796523	796523		1	ENST00000230050.3_211_606;ENST00000230050.3_388_606	ENSG00000112306.7;ENSG00000112306.7	ORF_annotated;N_truncation
KLGFPEIIMPGDVR	KDYPHLVDRTTVVARKLGFPEIIMPGDVRN	RKLGFPEIIMPGDVRNDIYITLLQGDFDKY	R	K	L	V	R	N	0	1	0	1	0	0	1	2	0	2	1	1	1	1	2	0	0	0	0	1	0	0	14	1	1570.8541	ENST00000256935.12_81_5570;ENST00000256935.12_453_5570;ENST00000256935.12_993_5570;ENST00000519223.1_24_614	ENST00000256935.12_81_5570	410	423	yes	no	2;3	0.00025194	73.022				By MS/MS	By matching	By matching	1.5	0.707	5	2	1	NA	NA	NA	NA	NA	NA	6	1	1	18492000	0	0	0	17428000	337770	725650			55804	1441	59908;59909	1144414;1144415;1144416;1144417;1144418;1144419;1144420;1144421	796524;796525;796526;796527;796528	796525	1510	4	ENST00000256935.12_81_5570;ENST00000256935.12_453_5570;ENST00000256935.12_993_5570;ENST00000519223.1_24_614	ENSG00000134516.15;ENSG00000134516.15;ENSG00000134516.15;ENSG00000134516.15	ORF_annotated;N_truncation;N_truncation;novel
KLGFTQSQIDEIDHDYER	PIRENLGKHWKNCARKLGFTQSQIDEIDHD	FTQSQIDEIDHDYERDGLKEKVYQMLQKWV	R	K	L	E	R	D	0	1	0	3	0	2	2	1	1	2	1	1	0	1	0	1	1	0	1	0	0	0	18	1	2193.0338	ENST00000259808.8_332_2311;ENST00000259808.8_299_2311	ENST00000259808.8_332_2311	593	610	yes	no	3;4	1.5417e-06	75.743	By MS/MS				By MS/MS	By matching	5.8	0.4	NA	NA	NA	NA	1	4	2	NA	NA	NA	1	2	6216200	1887900	0	0	0	3879000	449280			55805	1582	59910	1144422;1144423;1144424;1144425;1144426	796529;796530	796530		2	ENST00000259808.8_332_2311;ENST00000259808.8_299_2311	ENSG00000137275.13;ENSG00000137275.13	N_truncation;ORF_annotated
KLGGSLADSYLDEGFLLDK	RLKGSGNLEAIHIIKKLGGSLADSYLDEGF	SLADSYLDEGFLLDKKIGVNQPKRIENAKI	K	K	L	D	K	K	1	0	0	3	0	0	1	3	0	0	5	2	0	1	0	2	0	0	1	0	0	0	19	1	2040.0415	ENST00000299300.10_189_1793	ENST00000299300.10_189_1793	204	222	yes	yes	2;3	2.8146e-106	270.51	By MS/MS	By MS/MS	By MS/MS	By MS/MS	By MS/MS	By MS/MS	5.89	0.311	NA	NA	NA	NA	4	33	7	7	3	8	7	5	509810000	260690000	37481000	101090000	61607000	18285000	30652000			55806	3353	59911	1144427;1144428;1144429;1144430;1144431;1144432;1144433;1144434;1144435;1144436;1144437;1144438;1144439;1144440;1144441;1144442;1144443;1144444;1144445;1144446;1144447;1144448;1144449;1144450;1144451;1144452;1144453;1144454;1144455;1144456;1144457;1144458;1144459;1144460;1144461;1144462;1144463	796531;796532;796533;796534;796535;796536;796537;796538;796539;796540;796541;796542;796543;796544;796545;796546;796547;796548;796549;796550;796551;796552;796553	796551		23	ENST00000299300.10_189_1793	ENSG00000166226.12	ORF_annotated
KLGGSLADSYLDEGFLLDKK	RLKGSGNLEAIHIIKKLGGSLADSYLDEGF	LADSYLDEGFLLDKKIGVNQPKRIENAKIL	K	K	L	K	K	I	1	0	0	3	0	0	1	3	0	0	5	3	0	1	0	2	0	0	1	0	0	0	20	2	2168.1365	ENST00000299300.10_189_1793	ENST00000299300.10_189_1793	204	223	yes	yes	3;4	3.1049e-36	173.09	By MS/MS	By MS/MS		By MS/MS	By MS/MS	By MS/MS	4.93	1.13	NA	2	7	7	20	23	26	9	NA	7	13	4	683560000	444600000	30258000	0	74135000	115920000	18644000			55807	3353	59912	1144464;1144465;1144466;1144467;1144468;1144469;1144470;1144471;1144472;1144473;1144474;1144475;1144476;1144477;1144478;1144479;1144480;1144481;1144482;1144483;1144484;1144485;1144486;1144487;1144488;1144489;1144490;1144491;1144492;1144493;1144494;1144495;1144496;1144497;1144498;1144499;1144500;1144501;1144502;1144503;1144504;1144505;1144506;1144507;1144508;1144509;1144510;1144511;1144512;1144513;1144514;1144515;1144516;1144517;1144518;1144519;1144520;1144521;1144522	796554;796555;796556;796557;796558;796559;796560;796561;796562;796563;796564;796565;796566;796567;796568;796569;796570;796571;796572;796573;796574;796575;796576;796577;796578;796579;796580;796581;796582;796583;796584;796585;796586;796587;796588;796589;796590;796591;796592;796593;796594;796595;796596;796597;796598	796561		43	ENST00000299300.10_189_1793	ENSG00000166226.12	ORF_annotated
KLGGTIDDCELVEGLVLTQK	ATATSVDLRDIKIVKKLGGTIDDCELVEGL	IDDCELVEGLVLTQKVSNSGITRVEKAKIG	K	K	L	Q	K	V	0	0	0	2	1	1	2	3	0	1	4	2	0	0	0	0	2	0	0	2	0	0	20	1	2187.1457	ENST00000394440.7_298_1914;ENST00000394440.7_475_1914	ENST00000394440.7_298_1914	213	232	yes	no	2;3;4	6.3518e-48	221.49	By MS/MS	By MS/MS	By matching	By MS/MS	By MS/MS	By MS/MS	3.91	1.52	5	16	16	15	23	16	33	20	2	7	27	2	568440000	238630000	75052000	333230	169430000	82316000	2683600			55808	8083	59913	1144523;1144524;1144525;1144526;1144527;1144528;1144529;1144530;1144531;1144532;1144533;1144534;1144535;1144536;1144537;1144538;1144539;1144540;1144541;1144542;1144543;1144544;1144545;1144546;1144547;1144548;1144549;1144550;1144551;1144552;1144553;1144554;1144555;1144556;1144557;1144558;1144559;1144560;1144561;1144562;1144563;1144564;1144565;1144566;1144567;1144568;1144569;1144570;1144571;1144572;1144573;1144574;1144575;1144576;1144577;1144578;1144579;1144580;1144581;1144582;1144583;1144584;1144585;1144586;1144587;1144588;1144589;1144590;1144591;1144592;1144593;1144594;1144595;1144596;1144597;1144598;1144599;1144600;1144601;1144602;1144603;1144604;1144605;1144606;1144607;1144608;1144609;1144610;1144611;1144612;1144613	796599;796600;796601;796602;796603;796604;796605;796606;796607;796608;796609;796610;796611;796612;796613;796614;796615;796616;796617;796618;796619;796620;796621;796622;796623;796624;796625;796626;796627;796628;796629;796630;796631;796632;796633;796634;796635;796636;796637;796638;796639;796640;796641;796642;796643;796644;796645;796646;796647;796648;796649;796650;796651	796650		53	ENST00000394440.7_298_1914;ENST00000394440.7_475_1914	ENSG00000115484.14;ENSG00000115484.14	ORF_annotated;N_truncation
KLGIDDLVHFDFMDPPAPETLMR	EILRSNLGSVVLQLKKLGIDDLVHFDFMDP	HFDFMDPPAPETLMRALELLNYLAALNDDG	K	K	L	M	R	A	1	1	0	4	0	0	1	1	1	1	3	1	2	2	3	0	1	0	0	1	0	0	23	1	2656.3029	ENST00000336812.4_158_2542	ENST00000336812.4_158_2542	516	538	yes	yes	3;4	9.0953e-26	146.64	By MS/MS	By MS/MS		By MS/MS			6	0	NA	NA	NA	NA	NA	7	3	3	NA	1	NA	NA	47832000	34241000	4249100	0	9341900	0	0			55809	5100	59914;59915;59916	1144614;1144615;1144616;1144617;1144618;1144619;1144620	796652;796653;796654;796655;796656;796657	796657	5115;5116	6	ENST00000336812.4_158_2542	ENSG00000109606.12	ORF_annotated
KLGINSLQELK	QVLAAKEKHLAEIKRKLGINSLQELKQNIA	EIKRKLGINSLQELKQNIAKGWQDVTATSA	R	K	L	L	K	Q	0	0	1	0	0	1	1	1	0	1	3	2	0	0	0	1	0	0	0	0	0	0	11	1	1241.7343	ENST00000379096.9_116_667;ENST00000379097.7_379_1035;ENST00000522938.5_338_1156	ENST00000522938.5_338_1156	70	80	no	no	3	9.4696e-10	135.99		By MS/MS				By matching	1	0	2	NA	NA	NA	NA	NA	NA	1	NA	NA	NA	1	18444000	0	16376000	0	0	0	2067500			55810	7635;9259	59917	1144621;1144622	796658	796658		1	ENST00000379096.9_116_667;ENST00000379097.7_379_1035;ENST00000522938.5_338_1156	ENSG00000076554.15;ENSG00000076554.15;ENSG00000276418.5	ORF_annotated;N_truncation;N_truncation
KLGLCEFPDNDQFSNLEALLIQIGPK	GQRQVGVGYVDSIQRKLGLCEFPDNDQFSN	QFSNLEALLIQIGPKECVLPGGETAGDMGK	R	K	L	P	K	E	1	0	2	2	1	2	2	2	0	2	5	2	0	2	2	1	0	0	0	0	0	0	26	1	2958.5161	ENST00000233146.6_224_3025	ENST00000233146.6_224_3025	172	197	yes	yes	3	6.4844e-06	72.033	By MS/MS				By matching		6	0	NA	NA	NA	NA	NA	2	1	NA	NA	NA	1	NA	7644900	7624900	0	0	0	20046	0			55811	827	59918	1144623;1144624	796659	796659		1	ENST00000233146.6_224_3025	ENSG00000095002.13	ORF_annotated
KLGLTMQYPEGYLEALANR	DEPGPWTKEGKDRIKKLGLTMQYPEGYLEA	TMQYPEGYLEALANREREKENSKREEEEQQ	K	K	L	N	R	E	2	1	1	0	0	1	2	2	0	0	4	1	1	0	1	0	1	0	2	0	0	0	19	1	2166.1143	ENST00000622802.4_541_2898;ENST00000622802.4_520_2898;ENST00000622802.4_481_2898;ENST00000540175.1_34_1419	ENST00000622802.4_541_2898	593	611	yes	no	3	4.3384e-05	73.918	By MS/MS						2	0	NA	1	NA	NA	NA	NA	1	NA	NA	NA	NA	NA	5613700	5613700	0	0	0	0	0			55812	9825	59919	1144625	796660	796660		1	ENST00000622802.4_541_2898;ENST00000622802.4_520_2898;ENST00000622802.4_481_2898;ENST00000540175.1_34_1419	ENSG00000276043.4;ENSG00000276043.4;ENSG00000276043.4;ENSG00000256663.1	N_truncation;N_truncation;ORF_annotated;novel
KLGLVFDDVVGIVEIINSK	QIKGKINSITVDNCKKLGLVFDDVVGIVEI	VFDDVVGIVEIINSKDVKVQVMGKVPTISI	K	K	L	S	K	D	0	0	1	2	0	0	1	2	0	3	2	2	0	1	0	1	0	0	0	4	0	0	19	1	2057.1772	ENST00000340450.7_60_1481;ENST00000372792.6_67_1491	ENST00000372792.6_67_1491	376	394	no	no	3;4	7.513e-06	75.384	By MS/MS	By MS/MS	By matching		By MS/MS		6	0	NA	NA	NA	NA	NA	5	1	1	1	NA	2	NA	8505200	3027400	179350	178190	0	5120300	0			55813	5295;7083	59920	1144626;1144627;1144628;1144629;1144630	796661;796662;796663;796664;796665	796664		5	ENST00000340450.7_60_1481;ENST00000372792.6_67_1491	ENSG00000131236.16;ENSG00000131236.16	ORF_annotated;ORF_annotated
KLGNNCVFAPADVTSEK	VLLDLPNSGGEAQAKKLGNNCVFAPADVTS	GNNCVFAPADVTSEKDVQTALALAKGKFGR	K	K	L	E	K	D	2	0	2	1	1	0	1	1	0	0	1	2	0	1	1	1	1	0	0	2	0	0	17	1	1848.904	ENST00000168216.10_29_811	ENST00000168216.10_29_811	53	69	yes	yes	2;3	3.5603e-19	190.27	By MS/MS	By MS/MS	By matching	By MS/MS	By MS/MS	By MS/MS	1.29	0.839	25	NA	1	2	NA	NA	7	8	2	5	3	3	513150000	303100000	94152000	4635400	33364000	32541000	45359000			55814	239	59921	1144631;1144632;1144633;1144634;1144635;1144636;1144637;1144638;1144639;1144640;1144641;1144642;1144643;1144644;1144645;1144646;1144647;1144648;1144649;1144650;1144651;1144652;1144653;1144654;1144655;1144656;1144657;1144658	796666;796667;796668;796669;796670;796671;796672;796673;796674;796675;796676;796677	796674		12	ENST00000168216.10_29_811	ENSG00000072506.12	ORF_annotated
KLGNNCVFAPADVTSEKDVQTALALAK	VLLDLPNSGGEAQAKKLGNNCVFAPADVTS	VTSEKDVQTALALAKGKFGRVDVAVNCAGI	K	K	L	A	K	G	5	0	2	2	1	1	1	1	0	0	3	3	0	1	1	1	2	0	0	3	0	0	27	2	2859.48	ENST00000168216.10_29_811	ENST00000168216.10_29_811	53	79	yes	yes	3;4	1.3183e-25	137.24		By MS/MS		By MS/MS			3.56	1.07	NA	2	2	3	2	NA	NA	4	NA	5	NA	NA	41016000	0	8194100	0	32822000	0	0			55815	239	59922	1144659;1144660;1144661;1144662;1144663;1144664;1144665;1144666;1144667	796678;796679;796680;796681;796682;796683;796684;796685;796686	796678		9	ENST00000168216.10_29_811	ENSG00000072506.12	ORF_annotated
KLGPEGELLIR	LGLVVFAIVFGVALRKLGPEGELLIRFFNS	VALRKLGPEGELLIRFFNSFNEATMVLVSW	R	K	L	I	R	F	0	1	0	0	0	0	2	2	0	1	3	1	0	0	1	0	0	0	0	0	0	0	11	1	1223.7238	ENST00000542575.6_630_2252;ENST00000594991.5_309_1403	ENST00000542575.6_630_2252	247	257	yes	no	2;3	7.6021e-06	108.56	By MS/MS	By matching	By MS/MS	By matching	By MS/MS	By MS/MS	1.23	0.576	11	1	1	NA	NA	NA	4	1	3	1	3	1	167430000	108260000	10732000	17967000	902450	24012000	5559200			55816	9398	59923	1144668;1144669;1144670;1144671;1144672;1144673;1144674;1144675;1144676;1144677;1144678;1144679;1144680	796687;796688;796689;796690;796691;796692	796687		5	ENST00000542575.6_630_2252;ENST00000594991.5_309_1403	ENSG00000105281.12;ENSG00000105281.12	ORF_annotated;ORF_annotated
KLGSSLDWDR	KWKEEKGDRIYHQLKKLGSSLDWDRACFTM	YHQLKKLGSSLDWDRACFTMDPKLSAAVTE	K	K	L	D	R	A	0	1	0	2	0	0	0	1	0	0	2	1	0	0	0	2	0	1	0	0	0	0	10	1	1175.5935	ENST00000375663.7_442_4233	ENST00000375663.7_442_4233	433	442	yes	yes	3	0.0097847	48.028	By MS/MS		By matching	By MS/MS	By MS/MS		2.82	1.11	2	2	3	4	NA	NA	5	NA	1	2	3	NA	28938000	21678000	0	66567	3179300	4013800	0			55817	7391	59924	1144681;1144682;1144683;1144684;1144685;1144686;1144687;1144688;1144689;1144690;1144691	796693;796694;796695;796696	796693		4	ENST00000375663.7_442_4233	ENSG00000204394.12	ORF_annotated
KLGVENCYFPMFVSQSALEK	AIWEAIKDFFDAEIKKLGVENCYFPMFVSQ	NCYFPMFVSQSALEKEKTHVADFAPEVAWV	K	K	L	E	K	E	1	0	1	0	1	1	2	1	0	0	2	2	1	2	1	2	0	0	1	2	0	0	20	1	2346.1388	ENST00000366923.7_271_4806	ENST00000366923.7_271_4806	1070	1089	yes	yes	3	1.3683e-05	60.747	By MS/MS						3	0	NA	NA	1	NA	NA	NA	1	NA	NA	NA	NA	NA	642510	642510	0	0	0	0	0			55818	6467	59925	1144692	796697	796697		1	ENST00000366923.7_271_4806	ENSG00000136628.17	ORF_annotated
KLGVNNISGIEEVNMFTNQGTVIHFNNPK	RTATADDKKLQFSLKKLGVNNISGIEEVNM	MFTNQGTVIHFNNPKVQASLAANTFTITGH	K	K	L	P	K	V	0	0	6	0	0	1	2	3	1	3	1	2	1	2	1	1	2	0	0	3	0	0	29	1	3213.6241	ENST00000380591.7_220_837	ENST00000380591.7_220_837	94	122	yes	yes	4	1.731e-05	69.952	By MS/MS			By MS/MS			3	1.41	1	NA	NA	2	NA	NA	2	NA	NA	1	NA	NA	77815000	77297000	0	0	518350	0	0			55819	7756	59926;59927	1144693;1144694;1144695	796698;796699;796700	796699	7623	3	ENST00000380591.7_220_837	ENSG00000145741.15	ORF_annotated
KLHDEDLLLVEGMSVPK	IEAYASGMALQREAKKLHDEDLLLVEGMSV	HDEDLLLVEGMSVPKDEAVGALHLIQAAKL	K	K	L	P	K	D	0	0	0	2	0	0	2	1	1	0	4	2	1	0	1	1	0	0	0	2	0	0	17	1	1922.0183	ENST00000396594.7_206_2371;ENST00000396594.7_113_2371;ENST00000396594.7_383_2371;ENST00000396594.7_290_2371	ENST00000396594.7_206_2371	602	618	yes	no	3;4	2.1234e-06	76.85	By MS/MS	By MS/MS	By MS/MS	By MS/MS	By MS/MS	By MS/MS	4.3	0.974	NA	2	3	8	13	1	6	7	4	5	4	1	35634000	8041500	10324000	4001600	6126800	5897300	1242300			55820	8179	59928	1144696;1144697;1144698;1144699;1144700;1144701;1144702;1144703;1144704;1144705;1144706;1144707;1144708;1144709;1144710;1144711;1144712;1144713;1144714;1144715;1144716;1144717;1144718;1144719;1144720;1144721;1144722	796701;796702;796703;796704;796705;796706;796707;796708;796709;796710;796711;796712;796713;796714;796715	796714		14	ENST00000396594.7_206_2371;ENST00000396594.7_113_2371;ENST00000396594.7_383_2371;ENST00000396594.7_290_2371	ENSG00000159921.14;ENSG00000159921.14;ENSG00000159921.14;ENSG00000159921.14	N_truncation;ORF_annotated;N_truncation;N_truncation
KLHDEDLLLVEGMSVPKDEAVGALHLIQAAK	IEAYASGMALQREAKKLHDEDLLLVEGMSV	KDEAVGALHLIQAAKLGNAKAQSILRTAGT	K	K	L	A	K	L	4	0	0	3	0	1	3	2	2	1	6	3	1	0	1	1	0	0	0	3	0	0	31	2	3338.7908	ENST00000396594.7_206_2371;ENST00000396594.7_113_2371;ENST00000396594.7_383_2371;ENST00000396594.7_290_2371	ENST00000396594.7_206_2371	602	632	yes	no	5	3.4788e-07	81.242				By MS/MS			6	0	NA	NA	NA	NA	NA	1	NA	NA	NA	1	NA	NA	2919700	0	0	0	2919700	0	0			55821	8179	59929	1144723	796716	796716		1	ENST00000396594.7_206_2371;ENST00000396594.7_113_2371;ENST00000396594.7_383_2371;ENST00000396594.7_290_2371	ENSG00000159921.14;ENSG00000159921.14;ENSG00000159921.14;ENSG00000159921.14	N_truncation;ORF_annotated;N_truncation;N_truncation
KLHDFQDEIVENSVTK	QLADDLKAQLELAQKKLHDFQDEIVENSVT	LHDFQDEIVENSVTKEKDMFNFKRAQEDIS	K	K	L	T	K	E	0	0	1	2	0	1	2	0	1	1	1	2	0	1	0	1	1	0	0	2	0	0	16	1	1900.9531	ENST00000389120.7_91_3015	ENST00000389120.7_91_3015	857	872	yes	yes	4	0.014398	35.942				By MS/MS			3	0	NA	NA	1	NA	NA	NA	NA	NA	NA	1	NA	NA	1003800	0	0	0	1003800	0	0			55822	7912	59930	1144724	796717	796717		1	ENST00000389120.7_91_3015	ENSG00000155827.11	ORF_annotated
KLHEEEIQELQAQIQEQHVQIDVDVSKPDLTAALR	ERKVESLQEEIAFLKKLHEEEIQELQAQIQ	IDVDVSKPDLTAALRDVRQQYESVAAKNLQ	K	K	L	L	R	D	3	1	0	3	0	6	5	0	2	3	4	2	0	0	1	1	1	0	0	3	0	0	35	2	4050.1022	ENST00000224237.9_146_1543;ENST00000224237.9_185_1543	ENST00000224237.9_185_1543	223	257	no	no	4;5;6	3.8729e-64	179.54	By MS/MS	By MS/MS			By MS/MS	By MS/MS	6	0	NA	NA	NA	NA	NA	23	7	8	NA	NA	5	3	154990000	63802000	57812000	0	0	17548000	15830000			55823	641;640	59931	1144725;1144726;1144727;1144728;1144729;1144730;1144731;1144732;1144733;1144734;1144735;1144736;1144737;1144738;1144739;1144740;1144741;1144742;1144743;1144744;1144745;1144746;1144747	796718;796719;796720;796721;796722;796723;796724;796725;796726;796727;796728;796729	796727		12	ENST00000224237.9_146_1543;ENST00000224237.9_185_1543	ENSG00000026025.14;ENSG00000026025.14	ORF_annotated;N_truncation
KLHEELSSSHHNR	HNNSDSEEKDKSKKRKLHEELSSSHHNREK	KRKLHEELSSSHHNREKAKEKPRFLKHESS	R	K	L	N	R	E	0	1	1	0	0	0	2	0	3	0	2	1	0	0	0	3	0	0	0	0	0	0	13	1	1572.7757	ENST00000342016.7_94_1443	ENST00000342016.7_94_1443	317	329	yes	yes	4	1.7756e-05	94.717				By MS/MS			1	0	1	NA	NA	NA	NA	NA	NA	NA	NA	1	NA	NA	2235900	0	0	0	2235900	0	0			55824	5377	59932	1144748	796730	796730		1	ENST00000342016.7_94_1443	ENSG00000138433.15	ORF_annotated
KLHELTVMQDR	VEHEKLKATDQEKSRKLHELTVMQDRREQA	EKSRKLHELTVMQDRREQARQDLKGLEETV	R	K	L	D	R	R	0	1	0	1	0	1	1	0	1	0	2	1	1	0	0	0	1	0	0	1	0	0	11	1	1368.7184	ENST00000302418.4_459_3347;ENST00000302418.4_492_3347	ENST00000302418.4_459_3347	764	774	yes	no	3	3.8081e-07	127.56	By MS/MS	By MS/MS	By matching	By MS/MS	By MS/MS	By MS/MS	1	0	14	NA	NA	NA	NA	NA	3	3	2	3	2	1	316900000	154210000	41314000	6812200	74868000	18493000	21204000			55825	3527	59933	1144749;1144750;1144751;1144752;1144753;1144754;1144755;1144756;1144757;1144758;1144759;1144760;1144761;1144762	796731;796732;796733;796734;796735;796736;796737;796738	796737		7	ENST00000302418.4_459_3347;ENST00000302418.4_492_3347	ENSG00000170759.10;ENSG00000170759.10	ORF_annotated;N_truncation
KLHPNQAGLDSK	DLPKSPKRHHVDITKKLHPNQAGLDSKVLI	ITKKLHPNQAGLDSKVLIGSQNDLVDEEKE	K	K	L	S	K	V	1	0	1	1	0	1	0	1	1	0	2	2	0	0	1	1	0	0	0	0	0	0	12	1	1306.6993	ENST00000368248.4_150_2072;ENST00000630369.2_142_2181	ENST00000368248.4_150_2072	595	606	yes	no	3	1.1587e-05	78.744				By MS/MS			1	0	1	NA	NA	NA	NA	NA	NA	NA	NA	1	NA	NA	3123100	0	0	0	3123100	0	0			55826	6617	59934	1144763	796739	796739		1	ENST00000368248.4_150_2072;ENST00000630369.2_142_2181	ENSG00000172673.10;ENSG00000172673.10	ORF_annotated;ORF_annotated
KLHYNEGLNIK	SPEEREKKRQFEMKRKLHYNEGLNIKLARQ	EMKRKLHYNEGLNIKLARQLISKDLHDDDE	R	K	L	I	K	L	0	0	2	0	0	0	1	1	1	1	2	2	0	0	0	0	0	0	1	0	0	0	11	1	1327.7248	ENST00000618156.4_362_976	ENST00000618156.4_362_976	145	155	yes	yes	3	0.079402	48.513	By MS/MS	By matching	By matching	By matching	By matching		1	0	5	NA	NA	NA	NA	NA	1	1	1	1	1	NA	37533000	8781800	7826900	2298000	16840000	1786400	0			55827	9788	59935	1144764;1144765;1144766;1144767;1144768	796740	796740		0	ENST00000618156.4_362_976	ENSG00000184203.7	ORF_annotated
KLIDEMVGK	LVVLFAGDYTIANARKLIDEMVGKGFFLVQ	TIANARKLIDEMVGKGFFLVQTKEVSMKAE	R	K	L	G	K	G	0	0	0	1	0	0	1	1	0	1	1	2	1	0	0	0	0	0	0	1	0	0	9	1	1031.5685	ENST00000218340.3_162_1211	ENST00000218340.3_162_1211	252	260	yes	yes	2	0.066018	68.657				By MS/MS			2.5	0.5	NA	1	1	NA	NA	NA	NA	NA	NA	2	NA	NA	1337600	0	0	0	1337600	0	0			55828	474	59936	1144769;1144770	796741	796741		0	ENST00000218340.3_162_1211	ENSG00000102218.5	ORF_annotated
KLIDSLEWMDDGLVNDITPK	KHIDEVVYPPPVDPKKLIDSLEWMDDGLVN	LEWMDDGLVNDITPKLIGDRPNTYIYTKAL	K	K	L	P	K	L	0	0	1	4	0	0	1	1	0	2	3	2	1	0	1	1	1	1	0	1	0	0	20	1	2301.1562	ENST00000354817.7_145_1689	ENST00000354817.7_145_1689	176	195	yes	yes	3	0.079074	19.322	By MS/MS						6	0	NA	NA	NA	NA	NA	1	1	NA	NA	NA	NA	NA	26036000	26036000	0	0	0	0	0			55829	5779	59937	1144771	796742	796742		1	ENST00000354817.7_145_1689	ENSG00000197601.12	ORF_annotated
KLIELQAGK	ILIEDWKKAREEKQKKLIELQAGKKSLEDQ	REEKQKKLIELQAGKKSLEDQVEMLRTVKE	K	K	L	G	K	K	1	0	0	0	0	1	1	1	0	1	2	2	0	0	0	0	0	0	0	0	0	0	9	1	998.61243	ENST00000592741.5_154_1758;ENST00000587327.5_374_1948;ENST00000589838.5_1_1584	ENST00000592741.5_154_1758	158	166	yes	no	2;3	0.0032049	106.68	By MS/MS				By MS/MS		2.75	1.64	3	1	1	1	2	NA	2	NA	NA	NA	6	NA	28779000	16613000	0	0	0	12166000	0			55830	9638	59938	1144772;1144773;1144774;1144775;1144776;1144777;1144778;1144779	796743;796744;796745	796744		3	ENST00000592741.5_154_1758;ENST00000587327.5_374_1948;ENST00000589838.5_1_1584	ENSG00000130175.9;ENSG00000130175.9;ENSG00000130175.9	ORF_annotated;ORF_annotated;ORF_annotated
KLIEYYK	TLGLPTGSTPLGCYKKLIEYYKNGDLSFKY	STPLGCYKKLIEYYKNGDLSFKYVKTFNMD	K	K	L	Y	K	N	0	0	0	0	0	0	1	0	0	1	1	2	0	0	0	0	0	0	2	0	0	0	7	1	955.53787	ENST00000311337.10_44_910	ENST00000311337.10_44_910	51	57	yes	yes	2	0.019354	113.89	By matching	By matching	By MS/MS	By MS/MS			2.17	0.373	NA	5	1	NA	NA	NA	3	1	1	1	NA	NA	12790000	1892000	6343500	3214100	1340000	0	0			55831	3993	59939	1144780;1144781;1144782;1144783;1144784;1144785	796746;796747	796746		2	ENST00000311337.10_44_910	ENSG00000113552.15	ORF_annotated
KLIGSVDDLLPSLPSSSR	EGYVVVVKNVGLTLRKLIGSVDDLLPSLPS	GSVDDLLPSLPSSSRTEIEGTQKLLNKDLA	R	K	L	S	R	T	0	1	0	2	0	0	0	1	0	1	4	1	0	0	2	5	0	0	0	1	0	0	18	1	1883.0364	ENST00000346049.9_241_3267;ENST00000346049.9_316_3267	ENST00000346049.9_241_3267	919	936	yes	no	3	0.00055214	59.003	By matching				By MS/MS		2.5	1.12	1	1	1	1	NA	NA	1	NA	NA	NA	3	NA	759410	59332	0	0	0	700080	0			55832	5546	59940	1144786;1144787;1144788;1144789	796748;796749	796748		2	ENST00000346049.9_241_3267;ENST00000346049.9_316_3267	ENSG00000120899.17;ENSG00000120899.17	ORF_annotated;N_truncation
KLILDSAR	NIRVLDPFTIKPLDRKLILDSARATKGRIL	TIKPLDRKLILDSARATKGRILTVEDHYYE	R	K	L	A	R	A	1	1	0	1	0	0	0	0	0	1	2	1	0	0	0	1	0	0	0	0	0	0	8	1	914.55492	ENST00000423525.6_59_1927	ENST00000423525.6_59_1927	543	550	yes	yes	2	2.3912e-05	181.49	By MS/MS	By MS/MS	By MS/MS	By MS/MS	By matching	By MS/MS	1	0	15	NA	NA	NA	NA	NA	3	3	3	3	2	1	393910000	126990000	123150000	31263000	63235000	23241000	26033000			55833	8595	59941	1144790;1144791;1144792;1144793;1144794;1144795;1144796;1144797;1144798;1144799;1144800;1144801;1144802;1144803;1144804	796750;796751;796752;796753;796754;796755;796756;796757	796750		8	ENST00000423525.6_59_1927	ENSG00000163931.15	ORF_annotated
KLIPNPNK	DGRQASVTLQPLKIKKLIPNPNKIRKPPKS	LQPLKIKKLIPNPNKIRKPPKSKKATPK__	K	K	L	N	K	I	0	0	2	0	0	0	0	0	0	1	1	2	0	0	2	0	0	0	0	0	0	0	8	1	922.56	ENST00000378197.4_515_1363	ENST00000378197.4_515_1363	263	270	yes	yes	2	0.092427	57.463	By matching	By matching	By matching	By matching	By matching	By MS/MS	1	0	6	NA	NA	NA	NA	NA	1	1	1	1	1	1	82060000	6886300	2435700	7077600	13108000	5403400	47149000			55834	7573	59942	1144805;1144806;1144807;1144808;1144809;1144810	796758	796758		1	ENST00000378197.4_515_1363	ENSG00000152464.14	ORF_annotated
KLISVETDIVVDHYK	FDELTLLHLREFDKKKLISVETDIVVDHYK	KLISVETDIVVDHYKEEKFEDRSPAAECLS	K	K	L	Y	K	E	0	0	0	2	0	0	1	0	1	2	1	2	0	0	0	1	1	0	1	3	0	0	15	1	1757.9564	ENST00000246957.9_90_2201	ENST00000246957.9_90_2201	546	560	yes	yes	3;4	4.5655e-13	126.07		By matching		By matching	By MS/MS		2.88	1.05	NA	4	2	1	1	NA	NA	1	NA	1	6	NA	7456600	0	451180	0	581210	6424200	0			55835	1093	59943	1144811;1144812;1144813;1144814;1144815;1144816;1144817;1144818	796759;796760;796761;796762;796763	796761		5	ENST00000246957.9_90_2201	ENSG00000126602.10	ORF_annotated
KLISVETDIVVDHYKEEK	FDELTLLHLREFDKKKLISVETDIVVDHYK	SVETDIVVDHYKEEKFEDRSPAAECLSEKE	K	K	L	E	K	F	0	0	0	2	0	0	3	0	1	2	1	3	0	0	0	1	1	0	1	3	0	0	18	2	2144.1365	ENST00000246957.9_90_2201	ENST00000246957.9_90_2201	546	563	yes	yes	4;5	5.0387e-19	143.46	By MS/MS			By MS/MS	By MS/MS		3.83	0.687	NA	NA	2	3	1	NA	1	NA	NA	2	3	NA	21540000	93102	0	0	19890000	1557100	0			55836	1093	59944	1144819;1144820;1144821;1144822;1144823;1144824	796764;796765;796766;796767;796768	796767		5	ENST00000246957.9_90_2201	ENSG00000126602.10	ORF_annotated
KLITDEFVK	GLRPGIHHSLFGDVKKLITDEFVKQKYLDY	LFGDVKKLITDEFVKQKYLDYARVPNSNPP	K	K	L	V	K	Q	0	0	0	1	0	0	1	0	0	1	1	2	0	1	0	0	1	0	0	1	0	0	9	1	1091.6227	ENST00000218439.8_126_1943;ENST00000319167.12_113_2230;ENST00000375041.6_145_3246;ENST00000173898.11_113_4405	ENST00000218439.8_126_1943	414	422	no	no	2	0.0037926	89.08					By matching	By MS/MS	1	0	2	NA	NA	NA	NA	NA	NA	NA	NA	NA	1	1	13230000	0	0	0	0	1601700	11628000			55837	478;249	59945	1144825;1144826	796769	796769		1	ENST00000218439.8_126_1943;ENST00000319167.12_113_2230;ENST00000375041.6_145_3246;ENST00000173898.11_113_4405	ENSG00000102316.16;ENSG00000067445.20;ENSG00000067445.20;ENSG00000067445.20	ORF_annotated;ORF_annotated;ORF_annotated;ORF_annotated
KLKDVLLQVDDER	KERQAACKQVRRTEKKLKDVLLQVDDERRN	EKKLKDVLLQVDDERRNAEQYKDQADKAST	K	K	L	E	R	R	0	1	0	3	0	1	1	0	0	0	3	2	0	0	0	0	0	0	0	2	0	0	13	2	1569.8726	ENST00000216181.9_232_6111	ENST00000216181.9_232_6111	1843	1855	yes	yes	4	0.090245	46.746				By MS/MS			2	0	NA	1	NA	NA	NA	NA	NA	NA	NA	1	NA	NA	1082600	0	0	0	1082600	0	0			55838	385	59946	1144827	796770	796770		0	ENST00000216181.9_232_6111	ENSG00000100345.20	ORF_annotated
KLKDYAFIHFDER	LEKAFSQFGKLERVKKLKDYAFIHFDERDG	VKKLKDYAFIHFDERDGAVKAMEEMNGKDL	K	K	L	E	R	D	1	1	0	2	0	0	1	0	1	1	1	2	0	2	0	0	0	0	1	0	0	0	13	2	1680.8624	ENST00000355238.10_208_1893;ENST00000369622.7_502_2370	ENST00000369622.7_502_2370	369	381	no	no	4	0.00011796	75.383				By MS/MS	By MS/MS		4.33	0.471	NA	NA	NA	2	1	NA	NA	NA	NA	1	2	NA	1160900	0	0	0	305120	855820	0			55839	6748;5816	59947	1144828;1144829;1144830	796771;796772	796772		2	ENST00000355238.10_208_1893;ENST00000369622.7_502_2370	ENSG00000135316.17;ENSG00000135316.17	ORF_annotated;ORF_annotated
KLKDYAFVHFEDR	LEKSFSEFGKLERVKKLKDYAFVHFEDRGA	VKKLKDYAFVHFEDRGAAVKAMDEMNGKEI	K	K	L	D	R	G	1	1	0	2	0	0	1	0	1	0	1	2	0	2	0	0	0	0	1	1	0	0	13	2	1666.8467	ENST00000302271.10_116_1960;ENST00000302271.10_62_1960;ENST00000374616.7_110_2017	ENST00000302271.10_62_1960	354	366	no	no	4	0.0021071	63.754				By MS/MS	By MS/MS		3.75	0.829	NA	NA	2	1	1	NA	NA	NA	NA	1	3	NA	3048600	0	0	0	2716600	332040	0			55840	3516;3517;7295	59948	1144831;1144832;1144833;1144834	796773;796774	796774		2	ENST00000302271.10_116_1960;ENST00000302271.10_62_1960;ENST00000374616.7_110_2017	ENSG00000125944.18;ENSG00000125944.18;ENSG00000125944.18	N_truncation;ORF_annotated;ORF_annotated
KLLAEVTLK	AEKLGEKERSELRKRKLLAEVTLKTYWVSK	SELRKRKLLAEVTLKTYWVSKGSAFSTSIS	R	K	L	L	K	T	1	0	0	0	0	0	1	0	0	0	3	2	0	0	0	0	1	0	0	1	0	0	9	1	1013.6485	ENST00000314606.8_20_1543	ENST00000314606.8_20_1543	163	171	yes	yes	3	0.0062256	61.78					By MS/MS		3	1.41	1	1	1	1	1	NA	NA	NA	NA	NA	5	NA	289940	0	0	0	0	289940	0			55841	4135	59949	1144835;1144836;1144837;1144838;1144839	796775;796776	796775		2	ENST00000314606.8_20_1543	ENSG00000179115.10	ORF_annotated
KLLAPDCEIIQEVGK	GQDGLLFKVTLGLIRKLLAPDCEIIQEVGK	KLLAPDCEIIQEVGKLYPLEIVFGMNGRIW	R	K	L	G	K	L	1	0	0	1	1	1	2	1	0	2	2	2	0	0	1	0	0	0	0	1	0	0	15	1	1711.9179	ENST00000327304.9_14_838	ENST00000327304.9_14_838	209	223	yes	yes	3	1.9486e-05	83.54		By matching	By MS/MS	By MS/MS			1.5	0.5	2	2	NA	NA	NA	NA	NA	1	2	1	NA	NA	7675900	0	445640	3034300	4195900	0	0			55842	4700	59950	1144840;1144841;1144842;1144843	796777;796778	796778		2	ENST00000327304.9_14_838	ENSG00000107371.12	ORF_annotated
KLLDEQEQEDEEASTGSHLK	TLELEGGDEAEDLTKKLLDEQEQEDEEAST	QEQEDEEASTGSHLKLIVDAFLQQLPNCVN	K	K	L	L	K	L	1	0	0	2	0	2	5	1	1	0	3	2	0	0	0	2	1	0	0	0	0	0	20	1	2285.0659	ENST00000356352.6_505_4290;ENST00000356352.6_475_4290	ENST00000356352.6_505_4290	536	555	yes	no	3	1.3967e-68	220.36	By MS/MS	By MS/MS		By matching	By matching		5	0	NA	NA	NA	NA	6	NA	2	2	NA	1	1	NA	5233300	3933500	950190	0	87316	262310	0			55843	5914	59951	1144844;1144845;1144846;1144847;1144848;1144849	796779;796780	796780		2	ENST00000356352.6_505_4290;ENST00000356352.6_475_4290	ENSG00000151461.19;ENSG00000151461.19	N_truncation;ORF_annotated
KLLDFCK	PVCNQVECHPYFNQRKLLDFCKSKDIVLVA	CHPYFNQRKLLDFCKSKDIVLVAYSALGSH	R	K	L	C	K	S	0	0	0	1	1	0	0	0	0	0	2	2	0	1	0	0	0	0	0	0	0	0	7	1	922.49462	ENST00000380753.8_189_1157;ENST00000380872.8_193_1161	ENST00000380872.8_193_1161	201	207	no	no	2;3	0.002901	121.31		By matching	By MS/MS	By matching	By matching		2.74	1.51	6	6	4	3	3	1	NA	1	20	1	1	NA	367210000	0	2412900	356100000	465670	8240800	0			55844	7782;7773	59952	1144850;1144851;1144852;1144853;1144854;1144855;1144856;1144857;1144858;1144859;1144860;1144861;1144862;1144863;1144864;1144865;1144866;1144867;1144868;1144869;1144870;1144871;1144872	796781;796782;796783;796784;796785;796786;796787;796788;796789;796790;796791;796792;796793;796794;796795;796796;796797	796782		17	ENST00000380753.8_189_1157;ENST00000380872.8_193_1161	ENSG00000151632.17;ENSG00000187134.13	ORF_annotated;ORF_annotated
KLLDGPSTEKDLDEK	EEVTSLAKSLIKSWKKLLDGPSTEKDLDEK	KLLDGPSTEKDLDEKKKEPAITSQNSPEAR	K	K	L	E	K	K	0	0	0	3	0	0	2	1	0	0	3	3	0	0	1	1	1	0	0	0	0	0	15	2	1686.8676	ENST00000521604.6_405_1307;ENST00000420496.3_1_903	ENST00000521604.6_405_1307	75	89	yes	no	2;3	7.4563e-49	234.69				By MS/MS			3.2	1.17	NA	2	1	1	1	NA	NA	NA	NA	5	NA	NA	13739000	0	0	0	13739000	0	0			55845	9252	59953	1144873;1144874;1144875;1144876;1144877	796798;796799;796800;796801	796799		4	ENST00000521604.6_405_1307;ENST00000420496.3_1_903	ENSG00000187735.12;ENSG00000230409.3	ORF_annotated;novel
KLLDIEGLYSK	LQADAINAFGESLQKKLLDIEGLYSKVRSR	SLQKKLLDIEGLYSKVRSRYSFIQALVRRI	K	K	L	S	K	V	0	0	0	1	0	0	1	1	0	1	3	2	0	0	0	1	0	0	1	0	0	0	11	1	1277.7231	ENST00000285968.10_27_6062	ENST00000285968.10_27_6062	1978	1988	yes	yes	2;3	3.9355e-07	123.67	By MS/MS	By MS/MS	By matching	By MS/MS	By MS/MS	By matching	2.39	0.772	NA	21	4	2	1	NA	6	6	3	5	7	1	43060000	18215000	9443500	445190	5340000	8623800	992150			55846	2874	59954	1144878;1144879;1144880;1144881;1144882;1144883;1144884;1144885;1144886;1144887;1144888;1144889;1144890;1144891;1144892;1144893;1144894;1144895;1144896;1144897;1144898;1144899;1144900;1144901;1144902;1144903;1144904;1144905	796802;796803;796804;796805;796806;796807;796808;796809;796810;796811;796812;796813;796814	796802		11	ENST00000285968.10_27_6062	ENSG00000155561.14	ORF_annotated
KLLDIVAR	VQGSTSKHEFQAETKKLLDIVARSLYSEKE	EFQAETKKLLDIVARSLYSEKEVFIRELIS	K	K	L	A	R	S	1	1	0	1	0	0	0	0	0	1	2	1	0	0	0	0	0	0	0	1	0	0	8	1	926.5913	ENST00000246957.9_90_2201	ENST00000246957.9_90_2201	96	103	yes	yes	2	0.023455	77.058	By matching	By MS/MS	By matching	By matching	By matching		1	0	10	NA	NA	NA	NA	NA	2	2	2	2	2	NA	78166000	13924000	46074000	8785100	4022800	5360700	0			55847	1093	59955	1144906;1144907;1144908;1144909;1144910;1144911;1144912;1144913;1144914;1144915	796815;796816	796816		2	ENST00000246957.9_90_2201	ENSG00000126602.10	ORF_annotated
KLLDLVQQSCNYK	VNPKAYPLADAHLTKKLLDLVQQSCNYKQL	TKKLLDLVQQSCNYKQLRKGANEATKTLNR	K	K	L	Y	K	Q	0	0	1	1	1	2	0	0	0	0	3	2	0	0	0	1	0	0	1	1	0	0	13	1	1607.8341	ENST00000355257.7_114_497;ENST00000215956.9_265_648	ENST00000355257.7_114_497	21	33	yes	no	2	0.0014454	74.841		By MS/MS	By matching				2	0	NA	2	NA	NA	NA	NA	NA	1	1	NA	NA	NA	2943100	0	2537500	405610	0	0	0			55848	367	59956	1144916;1144917	796817	796817		1	ENST00000355257.7_114_497;ENST00000215956.9_265_648	ENSG00000100138.13;ENSG00000100138.13	ORF_annotated;ORF_annotated
KLLDSWFTSTQEK	VLAVQVHAWQLYYSKKLLDSWFTSTQEKKH	SKKLLDSWFTSTQEKKHK____________	K	K	L	E	K	K	0	0	0	1	0	1	1	0	0	0	2	2	0	1	0	2	2	1	0	0	0	0	13	1	1581.8039	ENST00000307768.4_170_718;ENST00000307768.4_254_718	ENST00000307768.4_170_718	168	180	yes	no	2;3	7.2744e-06	81.803	By MS/MS	By MS/MS	By matching	By MS/MS	By MS/MS	By matching	2.38	0.599	NA	11	4	1	NA	NA	5	4	1	3	2	1	24591000	15377000	4663000	396010	1605000	2368900	181300			55849	3785	59957	1144918;1144919;1144920;1144921;1144922;1144923;1144924;1144925;1144926;1144927;1144928;1144929;1144930;1144931;1144932;1144933	796818;796819;796820;796821;796822;796823;796824;796825	796824		8	ENST00000307768.4_170_718;ENST00000307768.4_254_718	ENSG00000171135.13;ENSG00000171135.13	ORF_annotated;N_truncation
KLLEAHEEQNVDSYTESVK	LFPAFSDSRECKLMKKLLEAHEEQNVDSYT	AHEEQNVDSYTESVKEYDSISRLDQWLTTM	K	K	L	V	K	E	1	0	1	1	0	1	4	0	1	0	2	2	0	0	0	2	1	0	1	2	0	0	19	1	2218.0754	ENST00000263354.7_301_1185	ENST00000263354.7_301_1185	246	264	yes	yes	3;4	3.5198e-59	217.62	By MS/MS	By MS/MS	By MS/MS	By MS/MS	By MS/MS	By matching	4.03	0.785	NA	2	4	19	9	NA	9	5	3	7	7	3	57155000	28853000	3789900	1518400	15855000	5438900	1699500			55850	1964	59958	1144934;1144935;1144936;1144937;1144938;1144939;1144940;1144941;1144942;1144943;1144944;1144945;1144946;1144947;1144948;1144949;1144950;1144951;1144952;1144953;1144954;1144955;1144956;1144957;1144958;1144959;1144960;1144961;1144962;1144963;1144964;1144965;1144966;1144967	796826;796827;796828;796829;796830;796831;796832;796833;796834;796835;796836;796837;796838;796839;796840;796841;796842;796843	796841		18	ENST00000263354.7_301_1185	ENSG00000105402.7	ORF_annotated
KLLEAHEEQNVDSYTESVKEYDSISR	LFPAFSDSRECKLMKKLLEAHEEQNVDSYT	DSYTESVKEYDSISRLDQWLTTMLLRIKKT	K	K	L	S	R	L	1	1	1	2	0	1	5	0	1	1	2	2	0	0	0	4	1	0	2	2	0	0	26	2	3068.4575	ENST00000263354.7_301_1185	ENST00000263354.7_301_1185	246	271	yes	yes	4	6.6694e-19	118.43				By MS/MS			6	0	NA	NA	NA	NA	NA	1	NA	NA	NA	1	NA	NA	7190300	0	0	0	7190300	0	0			55851	1964	59959	1144968	796844	796844		1	ENST00000263354.7_301_1185	ENSG00000105402.7	ORF_annotated
KLLEATELK	DEVAARMNEVISLWKKLLEATELKGIKLRE	VISLWKKLLEATELKGIKLREANQQQQFNR	K	K	L	L	K	G	1	0	0	0	0	0	2	0	0	0	3	2	0	0	0	0	1	0	0	0	0	0	9	1	1043.6227	ENST00000372731.8_143_7558;ENST00000372739.5_111_7541;ENST00000630804.2_114_7484	ENST00000372739.5_111_7541	662	670	no	no	2	0.0012016	109.29	By matching	By matching	By matching	By MS/MS	By matching	By matching	1	0	6	NA	NA	NA	NA	NA	1	1	1	1	1	1	72744000	9059800	19113000	15711000	11646000	1861200	15353000			55852	7077;7079;9834	59960	1144969;1144970;1144971;1144972;1144973;1144974	796845	796845		1	ENST00000372731.8_143_7558;ENST00000372739.5_111_7541;ENST00000630804.2_114_7484	ENSG00000197694.14;ENSG00000197694.14;ENSG00000197694.14	ORF_annotated;ORF_annotated;ORF_annotated
KLLEEEEK	DIKCEAQQELRTVKRKLLEEEEKNARLQKE	ELRTVKRKLLEEEEKNARLQKELGDVQGHG	R	K	L	E	K	N	0	0	0	0	0	0	4	0	0	0	2	2	0	0	0	0	0	0	0	0	0	0	8	1	1016.539	ENST00000395530.6_209_3169;ENST00000261503.9_52_3255;ENST00000395525.7_109_2235;ENST00000395529.7_53_2422	ENST00000395530.6_209_3169	671	678	yes	no	3	0.015249	45.972	By matching	By MS/MS					5	0	NA	NA	NA	NA	2	NA	1	1	NA	NA	NA	NA	69520	7398.4	62122	0	0	0	0			55853	1697	59961	1144975;1144976	796846	796846		1	ENST00000395530.6_209_3169;ENST00000261503.9_52_3255;ENST00000395525.7_109_2235;ENST00000395529.7_53_2422	ENSG00000128487.16;ENSG00000128487.16;ENSG00000128487.16;ENSG00000128487.16	ORF_annotated;ORF_annotated;ORF_annotated;ORF_annotated
KLLEGEEER	LDIKLALDMEIHAYRKLLEGEEERLRLSPS	EIHAYRKLLEGEEERLRLSPSPTSQRSRGR	R	K	L	E	R	L	0	1	0	0	0	0	4	1	0	0	2	1	0	0	0	0	0	0	0	0	0	0	9	1	1101.5666	ENST00000368300.8_213_2204;ENST00000448611.6_45_1766;ENST00000368301.6_642_2357;ENST00000261366.9_362_2119;ENST00000261366.9_392_2119;ENST00000325327.3_64_1923	ENST00000368300.8_213_2204	378	386	no	no	2;3	8.9276e-06	167.23	By MS/MS	By MS/MS	By MS/MS	By MS/MS	By MS/MS	By MS/MS	3.65	1.32	1	19	21	22	12	10	14	21	12	19	6	13	210350000	18808000	60748000	15216000	26497000	2398800	86680000			55854	6620;6621;1673;4623	59962	1144977;1144978;1144979;1144980;1144981;1144982;1144983;1144984;1144985;1144986;1144987;1144988;1144989;1144990;1144991;1144992;1144993;1144994;1144995;1144996;1144997;1144998;1144999;1145000;1145001;1145002;1145003;1145004;1145005;1145006;1145007;1145008;1145009;1145010;1145011;1145012;1145013;1145014;1145015;1145016;1145017;1145018;1145019;1145020;1145021;1145022;1145023;1145024;1145025;1145026;1145027;1145028;1145029;1145030;1145031;1145032;1145033;1145034;1145035;1145036;1145037;1145038;1145039;1145040;1145041;1145042;1145043;1145044;1145045;1145046;1145047;1145048;1145049;1145050;1145051;1145052;1145053;1145054;1145055;1145056;1145057;1145058;1145059;1145060;1145061	796847;796848;796849;796850;796851;796852;796853;796854;796855;796856;796857;796858;796859;796860;796861;796862;796863;796864;796865;796866;796867;796868;796869;796870;796871;796872;796873;796874;796875;796876;796877;796878;796879;796880;796881;796882;796883;796884;796885;796886;796887;796888;796889;796890;796891;796892;796893;796894;796895;796896;796897;796898;796899;796900	796863		51	ENST00000368300.8_213_2204;ENST00000448611.6_45_1766;ENST00000368301.6_642_2357;ENST00000261366.9_362_2119;ENST00000261366.9_392_2119;ENST00000325327.3_64_1923	ENSG00000160789.19;ENSG00000160789.19;ENSG00000160789.19;ENSG00000113368.11;ENSG00000113368.11;ENSG00000176619.11	ORF_annotated;ORF_annotated;ORF_annotated;ORF_annotated;N_truncation;ORF_annotated
KLLEGEESR	LNVKMALDIEIATYRKLLEGEESRISLPLP	EIATYRKLLEGEESRISLPLPNFSSLNLRE	R	K	L	S	R	I	0	1	0	0	0	0	3	1	0	0	2	1	0	0	0	1	0	0	0	0	0	0	9	1	1059.556	ENST00000224237.9_146_1543;ENST00000224237.9_185_1543;ENST00000552150.5_105_1553;CON__P05787;ENST00000552150.5_21_1553;CON__Q9H552;CON__P08729;ENST00000331817.5_799_1590;ENST00000331817.5_184_1590;CON__Q3KNV1;ENST00000562317.1_414_1274;ENST00000257860.8_2163_2909	ENST00000224237.9_185_1543	389	397	no	no	2;3	1.4812e-09	193.1	By MS/MS	By MS/MS	By MS/MS	By matching	By MS/MS	By MS/MS	3.26	1.41	9	22	26	20	9	9	16	27	16	5	6	25	300360000	25617000	151040000	28645000	130660	1503600	93424000		+	55855	641;640;43;47;96;9502;1474	59963	1145062;1145063;1145064;1145065;1145066;1145067;1145068;1145069;1145070;1145071;1145072;1145073;1145074;1145075;1145076;1145077;1145078;1145079;1145080;1145081;1145082;1145083;1145084;1145085;1145086;1145087;1145088;1145089;1145090;1145091;1145092;1145093;1145094;1145095;1145096;1145097;1145098;1145099;1145100;1145101;1145102;1145103;1145104;1145105;1145106;1145107;1145108;1145109;1145110;1145111;1145112;1145113;1145114;1145115;1145116;1145117;1145118;1145119;1145120;1145121;1145122;1145123;1145124;1145125;1145126;1145127;1145128;1145129;1145130;1145131;1145132;1145133;1145134;1145135;1145136;1145137;1145138;1145139;1145140;1145141;1145142;1145143;1145144;1145145;1145146;1145147;1145148;1145149;1145150;1145151;1145152;1145153;1145154;1145155;1145156	796901;796902;796903;796904;796905;796906;796907;796908;796909;796910;796911;796912;796913;796914;796915;796916;796917;796918;796919;796920;796921;796922;796923;796924;796925;796926;796927;796928;796929;796930;796931;796932;796933;796934;796935;796936;796937;796938;796939;796940;796941;796942;796943;796944;796945;796946;796947;796948;796949;796950;796951;796952;796953;796954;796955;796956	796906		56	ENST00000224237.9_146_1543;ENST00000224237.9_185_1543;ENST00000552150.5_105_1553;CON__P05787;ENST00000552150.5_21_1553;CON__Q9H552;CON__P08729;ENST00000331817.5_799_1590;ENST00000331817.5_184_1590;CON__Q3KNV1;ENST00000562317.1_414_1274;ENST00000257860.8_2163_2909	ENSG00000026025.14;ENSG00000026025.14;ENSG00000170421.12;NA;ENSG00000170421.12;NA;NA;ENSG00000135480.14;ENSG00000135480.14;NA;ENSG00000260731.1;ENSG00000135406.13	ORF_annotated;N_truncation;ORF_annotated;NA;ORF_annotated;NA;NA;N_truncation;ORF_annotated;NA;novel;N_truncation
KLLELDSFLK	ITSEAEDLVANFFPKKLLELDSFLKEPILN	NFFPKKLLELDSFLKEPILNIHDLTQIHSD	K	K	L	L	K	E	0	0	0	1	0	0	1	0	0	0	4	2	0	1	0	1	0	0	0	0	0	0	10	1	1204.7067	ENST00000590720.5_234_995	ENST00000590720.5_234_995	37	46	yes	yes	2;3	2.7487e-08	162.38	By MS/MS	By MS/MS	By MS/MS	By MS/MS	By MS/MS	By matching	2.49	0.769	NA	27	9	4	1	NA	10	11	11	5	3	1	66507000	23259000	28208000	10500000	3159200	1181100	200210			55856	9628	59964	1145157;1145158;1145159;1145160;1145161;1145162;1145163;1145164;1145165;1145166;1145167;1145168;1145169;1145170;1145171;1145172;1145173;1145174;1145175;1145176;1145177;1145178;1145179;1145180;1145181;1145182;1145183;1145184;1145185;1145186;1145187;1145188;1145189;1145190;1145191;1145192;1145193;1145194;1145195;1145196;1145197	796957;796958;796959;796960;796961;796962;796963;796964;796965;796966;796967;796968;796969;796970;796971;796972;796973;796974;796975;796976;796977;796978;796979;796980;796981;796982;796983	796978		27	ENST00000590720.5_234_995	ENSG00000131467.10	ORF_annotated
KLLEPVDHGK	VDLQTALTGYQTKQRKLLEPVDHGKIEYEP	QTKQRKLLEPVDHGKIEYEPFRKNFYVEVP	R	K	L	G	K	I	0	0	0	1	0	0	1	1	1	0	2	2	0	0	1	0	0	0	0	1	0	0	10	1	1134.6397	ENST00000354283.8_136_3228;ENST00000452510.6_159_3254	ENST00000452510.6_159_3254	316	325	no	no	3	0.00050498	72.531		By MS/MS					1	0	1	NA	NA	NA	NA	NA	NA	1	NA	NA	NA	NA	9249500	0	9249500	0	0	0	0			55857	5742;8890	59965	1145198	796984	796984		1	ENST00000354283.8_136_3228;ENST00000452510.6_159_3254	ENSG00000145833.15;ENSG00000145833.15	ORF_annotated;ORF_annotated
KLLEPVDHGKIEYEPFR	VDLQTALTGYQTKQRKLLEPVDHGKIEYEP	LEPVDHGKIEYEPFRKNFYVEVPELAKMSQ	R	K	L	F	R	K	0	1	0	1	0	0	3	1	1	1	2	2	0	1	2	0	0	0	1	1	0	0	17	2	2069.0946	ENST00000354283.8_136_3228;ENST00000452510.6_159_3254	ENST00000452510.6_159_3254	316	332	no	no	4	1.1963e-08	114.34				By MS/MS			3	0	NA	NA	1	NA	NA	NA	NA	NA	NA	1	NA	NA	2041800	0	0	0	2041800	0	0			55858	5742;8890	59966	1145199	796985	796985		1	ENST00000354283.8_136_3228;ENST00000452510.6_159_3254	ENSG00000145833.15;ENSG00000145833.15	ORF_annotated;ORF_annotated
KLLESNDLDPGFMPKK	TPGNYESKRQRKPTKKLLESNDLDPGFMPK	LLESNDLDPGFMPKKGDLGLSKKCYEAGHL	K	K	L	K	K	G	0	0	1	2	0	0	1	1	0	0	3	3	1	1	2	1	0	0	0	0	0	0	16	2	1830.955	ENST00000347982.8_102_7382;ENST00000439151.6_421_8133;ENST00000439151.6_286_8133;ENST00000439151.6_187_8133	ENST00000347982.8_102_7382	1142	1157	yes	no	3;4	0.044798	47.545	By MS/MS				By matching		3.5	0.957	NA	1	2	2	1	NA	4	NA	NA	NA	2	NA	8065200	6777900	0	0	0	1287300	0			55859	5589	59967	1145200;1145201;1145202;1145203;1145204;1145205	796986;796987	796986		2	ENST00000347982.8_102_7382;ENST00000439151.6_421_8133;ENST00000439151.6_286_8133;ENST00000439151.6_187_8133	ENSG00000165671.18;ENSG00000165671.18;ENSG00000165671.18;ENSG00000165671.18	ORF_annotated;N_truncation;N_truncation;N_truncation
KLLHSGK	EQLIFNSLTNCLGPRKLLHSGKLYKTKSNK	LTNCLGPRKLLHSGKLYKTKSNKELHGFLF	R	K	L	G	K	L	0	0	0	0	0	0	0	1	1	0	2	2	0	0	0	1	0	0	0	0	0	0	7	1	781.48102	ENST00000361999.7_43_5049;ENST00000361999.7_40_5049	ENST00000361999.7_43_5049	1406	1412	yes	no	2	0.031594	89.123		By MS/MS	By matching	By matching		By matching	1	0	4	NA	NA	NA	NA	NA	NA	1	1	1	NA	1	1856500	0	979280	376290	302220	0	198710			55860	6404	59968	1145206;1145207;1145208;1145209	796988	796988		1	ENST00000361999.7_43_5049;ENST00000361999.7_40_5049	ENSG00000198399.14;ENSG00000198399.14	N_truncation;ORF_annotated
KLLLDPEFTLLQR	NLLQEQLNSLSNDIKKLLLDPEFTLLQRCL	IKKLLLDPEFTLLQRCLLVSRLYGDESELH	K	K	L	Q	R	C	0	1	0	1	0	1	1	0	0	0	5	1	0	1	1	0	1	0	0	0	0	0	13	1	1584.9239	ENST00000263461.10_247_3918;ENST00000497136.6_1132_3156	ENST00000263461.10_247_3918	900	912	yes	no	3	0.0033244	54.951				By MS/MS			1	0	1	NA	NA	NA	NA	NA	NA	NA	NA	1	NA	NA	379680	0	0	0	379680	0	0			55861	1978	59969	1145210	796989	796989		1	ENST00000263461.10_247_3918;ENST00000497136.6_1132_3156	ENSG00000120008.15;ENSG00000120008.15	ORF_annotated;overl_dORF
KLLLSSLEEAK	VKQIKTQIEQTNEERKLLLSSLEEAKKKKE	NEERKLLLSSLEEAKKKKEDALNDTRDSEN	R	K	L	A	K	K	1	0	0	0	0	0	2	0	0	0	4	2	0	0	0	2	0	0	0	0	0	0	11	1	1229.7231	CON__P17697	CON__P17697	62	72	yes	yes	2	0.057412	58.699				By matching	By MS/MS		1	0	2	NA	NA	NA	NA	NA	NA	NA	NA	1	1	NA	12222000	0	0	0	6273700	5948600	0		+	55862	56	59970	1145211;1145212	796990	796990		0	CON__P17697	NA	NA
KLLMEHIFK	LHNSLQQDKMSTERRKLLMEHIFKLQEFCN	MSTERRKLLMEHIFKLQEFCNSMVKLCIDG	R	K	L	F	K	L	0	0	0	0	0	0	1	0	1	1	2	2	1	1	0	0	0	0	0	0	0	0	9	1	1157.6631	ENST00000333003.9_332_2140	ENST00000333003.9_332_2140	473	481	yes	yes	3	0.068827	28.727				By MS/MS			1	0	1	NA	NA	NA	NA	NA	NA	NA	NA	1	NA	NA	988000	0	0	0	988000	0	0			55863	4920	59971	1145213	796991	796991		1	ENST00000333003.9_332_2140	ENSG00000120798.16	ORF_annotated
KLLMMAGIDDCYTSAR	PAPRGTGIVSAPVPKKLLMMAGIDDCYTSA	LLMMAGIDDCYTSARGCTATLGNFAKATFD	K	K	L	A	R	G	2	1	0	2	1	0	0	1	0	1	2	1	2	0	0	1	1	0	1	0	0	0	16	1	1843.8631	ENST00000447334.1_1_879	ENST00000447334.1_1_879	212	227	yes	yes	2;3	2.1462e-09	135.21	By MS/MS	By MS/MS	By matching	By MS/MS	By MS/MS	By matching	2.12	0.698	5	13	8	NA	NA	NA	1	2	1	11	9	2	125380000	5731900	16810000	506590	91733000	7172000	3422400			55864	8835	59972;59973;59974	1145214;1145215;1145216;1145217;1145218;1145219;1145220;1145221;1145222;1145223;1145224;1145225;1145226;1145227;1145228;1145229;1145230;1145231;1145232;1145233;1145234;1145235;1145236;1145237;1145238;1145239	796992;796993;796994;796995;796996;796997;796998;796999;797000;797001;797002;797003;797004;797005	796998	8450;8451	13	ENST00000447334.1_1_879	ENSG00000235508.3	novel
KLLPADALVNCDLLLR	EQEKMAYQKTVEQLRKLLPADALVNCDLLL	LLPADALVNCDLLLRDLNCNPNNKAKIGNK	R	K	L	L	R	D	2	1	1	2	1	0	0	0	0	0	6	1	0	0	1	0	0	0	0	1	0	0	16	1	1823.0339	ENST00000377625.6_348_4052	ENST00000377625.6_348_4052	1204	1219	yes	yes	3	0.014109	38.093					By MS/MS		1.5	0.5	1	1	NA	NA	NA	NA	NA	NA	NA	NA	2	NA	203890	0	0	0	0	203890	0			55865	7531	59975	1145240;1145241	797006	797006		1	ENST00000377625.6_348_4052	ENSG00000136111.12	ORF_annotated
KLLPDDPYEK	SAITCEYLDEAYPGKKLLPDDPYEKACQKM	AYPGKKLLPDDPYEKACQKMILELFSKVPS	K	K	L	E	K	A	0	0	0	2	0	0	1	0	0	0	2	2	0	0	2	0	0	0	1	0	0	0	10	1	1216.634	ENST00000369713.9_195_917	ENST00000369713.9_195_917	101	110	yes	yes	2;3	0.00010206	128.91	By MS/MS	By MS/MS	By MS/MS	By MS/MS	By MS/MS	By MS/MS	2.73	0.92	1	18	9	8	1	NA	7	5	6	7	7	5	159900000	53281000	19003000	24108000	9804200	41233000	12474000			55866	6756	59976	1145242;1145243;1145244;1145245;1145246;1145247;1145248;1145249;1145250;1145251;1145252;1145253;1145254;1145255;1145256;1145257;1145258;1145259;1145260;1145261;1145262;1145263;1145264;1145265;1145266;1145267;1145268;1145269;1145270;1145271;1145272;1145273;1145274;1145275;1145276;1145277;1145278	797007;797008;797009;797010;797011;797012;797013;797014;797015;797016;797017;797018;797019;797020;797021;797022;797023;797024;797025;797026;797027;797028;797029;797030	797008		22	ENST00000369713.9_195_917	ENSG00000148834.12	ORF_annotated
KLLSSDRNPPIDDLIK	SDNPVVQLSAVQAARKLLSSDRNPPIDDLI	LLSSDRNPPIDDLIKSGILPILVKCLERDD	R	K	L	I	K	S	0	1	1	3	0	0	0	0	0	2	3	2	0	0	2	2	0	0	0	0	0	0	16	2	1823.0153	ENST00000261667.7_416_1978;ENST00000334256.8_307_1869	ENST00000261667.7_416_1978	97	112	no	no	3;4	0.00015494	88.768				By MS/MS			2.33	0.471	NA	2	1	NA	NA	NA	NA	NA	NA	3	NA	NA	3887900	0	0	0	3887900	0	0			55867	1722;4970	59977	1145279;1145280;1145281	797031;797032	797032		1	ENST00000261667.7_416_1978;ENST00000334256.8_307_1869	ENSG00000102753.9;ENSG00000186432.8	ORF_annotated;ORF_annotated
KLLSSGFDIDTPDDFGR	PLHLAALSGFSDCCRKLLSSGFDIDTPDDF	LSSGFDIDTPDDFGRTCLHAAAAGGNLECL	R	K	L	G	R	T	0	1	0	4	0	0	0	2	0	1	2	1	0	2	1	2	1	0	0	0	0	0	17	1	1881.9109	ENST00000399451.6_369_3527;ENST00000399451.6_831_3527	ENST00000399451.6_369_3527	390	406	no	no	2;3	9.2456e-35	187.57	By matching			By MS/MS	By MS/MS		5.44	0.831	NA	NA	NA	2	1	6	3	NA	NA	3	3	NA	19349000	4278800	0	0	10467000	4603000	0			55868	8294	59978	1145282;1145283;1145284;1145285;1145286;1145287;1145288;1145289;1145290	797033;797034;797035;797036	797036		4	ENST00000399451.6_369_3527;ENST00000399451.6_831_3527	ENSG00000206560.11;ENSG00000206560.11	ORF_annotated;N_truncation
KLLTQDLVQEK	EVYDGREHSAYGEPRKLLTQDLVQEKYLEY	GEPRKLLTQDLVQEKYLEYRQVPDSDPARY	R	K	L	E	K	Y	0	0	0	1	0	2	1	0	0	0	3	2	0	0	0	0	1	0	0	1	0	0	11	1	1313.7555	ENST00000356661.6_220_1146	ENST00000356661.6_220_1146	237	247	yes	yes	2	1.2876e-16	192.38		By matching				By MS/MS	1	0	2	NA	NA	NA	NA	NA	NA	1	NA	NA	NA	1	17730000	0	6477200	0	0	0	11252000			55869	5944	59979	1145291;1145292	797037	797037		1	ENST00000356661.6_220_1146	ENSG00000198681.6	ORF_annotated
KLLTQDWVQENYLEYR	GVYDGREHTVYGEPRKLLTQDWVQENYLEY	LLTQDWVQENYLEYRQVPGSNPARYEFLWG	R	K	L	Y	R	Q	0	1	1	1	0	2	2	0	0	0	3	1	0	0	0	0	1	1	2	1	0	0	16	1	2097.0531	ENST00000276344.6_219_1169	ENST00000276344.6_219_1169	245	260	no	no	3	6.72e-06	94.882			By matching	By MS/MS		By MS/MS	6	0	NA	NA	NA	NA	NA	4	NA	NA	1	1	NA	2	15992000	0	0	42990	5855100	0	10093000			55870	2615	59980	1145293;1145294;1145295;1145296	797038;797039;797040	797039		3	ENST00000276344.6_219_1169	ENSG00000147381.11	ORF_annotated
KLLVDAIHNQLTDMEK	AVISVAPEETWGKVRKLLVDAIHNQLTDME	LLVDAIHNQLTDMEKCILKYMKGTSIVVPE	R	K	L	E	K	C	1	0	1	2	0	1	1	0	1	1	3	2	1	0	0	0	1	0	0	1	0	0	16	1	1866.9873	ENST00000264689.10_118_1524;ENST00000264689.10_136_1524	ENST00000264689.10_118_1524	167	182	yes	no	3	1.9429e-22	161.86				By MS/MS			3	0.816	NA	1	1	1	NA	NA	NA	NA	NA	3	NA	NA	3209700	0	0	0	3209700	0	0			55871	2131	59981	1145297;1145298;1145299	797041;797042	797041		2	ENST00000264689.10_118_1524;ENST00000264689.10_136_1524	ENSG00000109775.10;ENSG00000109775.10	ORF_annotated;N_truncation
KLLVGSEDYGR	FFRDMDDEESWIKEKKLLVGSEDYGRDLTG	IKEKKLLVGSEDYGRDLTGVQNLRKKHKRL	K	K	L	G	R	D	0	1	0	1	0	0	1	2	0	0	2	1	0	0	0	1	0	0	1	1	0	0	11	1	1235.651	ENST00000372731.8_143_7558;ENST00000372739.5_111_7541;ENST00000630804.2_114_7484	ENST00000372739.5_111_7541	1784	1794	no	no	2;3	0.017009	61.78	By MS/MS	By matching		By MS/MS		By MS/MS	1.88	1.05	4	2	1	1	NA	NA	2	1	NA	4	NA	1	28188000	5018700	5344200	0	6332700	0	11492000			55872	7077;7079;9834	59982	1145300;1145301;1145302;1145303;1145304;1145305;1145306;1145307	797043;797044;797045;797046;797047	797046		4	ENST00000372731.8_143_7558;ENST00000372739.5_111_7541;ENST00000630804.2_114_7484	ENSG00000197694.14;ENSG00000197694.14;ENSG00000197694.14	ORF_annotated;ORF_annotated;ORF_annotated
KLLVPEIDEVMR	RQATAFGLLKAILSRKLLVPEIDEVMRKVS	LSRKLLVPEIDEVMRKVSKLAVSAQSEPAR	R	K	L	M	R	K	0	1	0	1	0	0	2	0	0	1	2	1	1	0	1	0	0	0	0	2	0	0	12	1	1440.801	ENST00000261637.4_175_8529	ENST00000261637.4_175_8529	2235	2246	yes	yes	3	1.8479e-07	113.99	By MS/MS	By MS/MS		By MS/MS	By MS/MS		1.42	0.493	7	5	NA	NA	NA	NA	4	5	NA	1	2	NA	29586000	6333700	7323200	0	6438800	9490400	0			55873	1719	59983	1145308;1145309;1145310;1145311;1145312;1145313;1145314;1145315;1145316;1145317;1145318;1145319	797048;797049;797050;797051;797052;797053	797048		6	ENST00000261637.4_175_8529	ENSG00000120800.4	ORF_annotated
KLLVYEALEYAK	SRDVAQLSRTSEEEKKLLVYEALEYAKRAL	EEKKLLVYEALEYAKRALEKNESSFASHKW	K	K	L	A	K	R	2	0	0	0	0	0	2	0	0	0	3	2	0	0	0	0	0	0	2	1	0	0	12	1	1438.8072	ENST00000406452.7_161_1102;ENST00000430676.6_56_907;ENST00000519966.5_62_874;ENST00000523911.5_101_844	ENST00000406452.7_161_1102	140	151	yes	no	3	1.6997e-06	100.22	By MS/MS			By MS/MS	By MS/MS	By MS/MS	3	0.816	NA	3	3	3	NA	NA	3	NA	NA	1	3	2	19600000	12698000	0	0	1627300	3419500	1855200			55874	8392	59984	1145320;1145321;1145322;1145323;1145324;1145325;1145326;1145327;1145328	797054;797055;797056;797057;797058;797059	797058		5	ENST00000406452.7_161_1102;ENST00000430676.6_56_907;ENST00000519966.5_62_874;ENST00000523911.5_101_844	ENSG00000176623.11;ENSG00000176623.11;ENSG00000176623.11;ENSG00000176623.11	ORF_annotated;ORF_annotated;ORF_annotated;ORF_annotated
KLMDEVIK	QDCMSRAVTRHKEVKKLMDEVIKSMKPK__	TRHKEVKKLMDEVIKSMKPK__________	K	K	L	I	K	S	0	0	0	1	0	0	1	0	0	1	1	2	1	0	0	0	0	0	0	1	0	0	8	1	974.54705	ENST00000389704.3_266_1093	ENST00000389704.3_266_1093	264	271	yes	yes	2	0.017017	76.221					By MS/MS		2	0	NA	1	NA	NA	NA	NA	NA	NA	NA	NA	1	NA	1152600	0	0	0	0	1152600	0			55875	7935	59985	1145329	797060	797060		1	ENST00000389704.3_266_1093	ENSG00000120699.12	ORF_annotated
KLMHQAALLGQALQDSR	WGLGGTCVNVGCIPKKLMHQAALLGQALQD	MHQAALLGQALQDSRNYGWKVEETVKHDWD	K	K	L	S	R	N	3	1	0	1	0	3	0	1	1	0	4	1	1	0	0	1	0	0	0	0	0	0	17	1	1879.0098	ENST00000388854.7_747_2390;ENST00000526691.5_457_2103;ENST00000388854.7_897_2390;ENST00000526950.1_79_1776	ENST00000388854.7_747_2390	118	134	yes	no	4	3.4225e-05	59.261	By MS/MS						6	0	NA	NA	NA	NA	NA	1	1	NA	NA	NA	NA	NA	546900	546900	0	0	0	0	0			55876	7903	59986	1145330	797061	797061		0	ENST00000388854.7_747_2390;ENST00000526691.5_457_2103;ENST00000388854.7_897_2390;ENST00000526950.1_79_1776	ENSG00000198431.15;ENSG00000198431.15;ENSG00000198431.15;ENSG00000198431.15	ORF_annotated;C_truncation;ORF_annotated;C_truncation
KLMHVAYEEFEK	SRDLSSQLLKVLGTRKLMHVAYEEFEKVMV	GTRKLMHVAYEEFEKVMVACFEVFQTWDDE	R	K	L	E	K	V	1	0	0	0	0	0	3	0	1	0	1	2	1	1	0	0	0	0	1	1	0	0	12	1	1522.749	ENST00000360184.8_165_14102;ENST00000360184.8_357_14102	ENST00000360184.8_165_14102	400	411	yes	no	2;3;4	5.4419e-19	179.67	By MS/MS	By MS/MS	By MS/MS	By MS/MS	By MS/MS	By MS/MS	3.54	0.815	NA	4	4	15	1	NA	11	2	3	5	2	1	403540000	343620000	3441900	2961500	25429000	19629000	8452100			55877	6214	59987;59988	1145331;1145332;1145333;1145334;1145335;1145336;1145337;1145338;1145339;1145340;1145341;1145342;1145343;1145344;1145345;1145346;1145347;1145348;1145349;1145350;1145351;1145352;1145353;1145354	797062;797063;797064;797065;797066;797067;797068;797069;797070;797071;797072;797073;797074;797075;797076;797077;797078;797079;797080	797075	6161	18	ENST00000360184.8_165_14102;ENST00000360184.8_357_14102	ENSG00000197102.10;ENSG00000197102.10	ORF_annotated;N_truncation
KLMLDLNK	ELMSDVPIRHSRKMRKLMLDLNKAKSMGQR	RHSRKMRKLMLDLNKAKSMGQRLSLISKFR	R	K	L	N	K	A	0	0	1	1	0	0	0	0	0	0	3	2	1	0	0	0	0	0	0	0	0	0	8	1	973.56304	ENST00000317799.9_105_1526	ENST00000317799.9_105_1526	181	188	yes	yes	2;3	0.0054369	100.09	By matching	By matching	By MS/MS	By MS/MS	By MS/MS	By MS/MS	1.42	0.571	15	8	1	NA	NA	NA	3	5	8	4	2	2	248380000	23914000	33810000	95292000	38481000	30469000	26417000			55878	4273	59989	1145355;1145356;1145357;1145358;1145359;1145360;1145361;1145362;1145363;1145364;1145365;1145366;1145367;1145368;1145369;1145370;1145371;1145372;1145373;1145374;1145375;1145376;1145377;1145378	797081;797082;797083;797084;797085;797086	797081		5	ENST00000317799.9_105_1526	ENSG00000138029.13	ORF_annotated
KLMMNQLEAY	FPANGALFLAYEYSRKLMMNQLEAY_____	YEYSRKLMMNQLEAY_______________	R	K	L	A	Y	-	1	0	1	0	0	1	1	0	0	0	2	1	2	0	0	0	0	0	1	0	0	0	10	1	1239.5992	ENST00000338625.8_237_1139	ENST00000338625.8_237_1139	292	301	yes	yes	2	0.071564	63.48		By MS/MS					2	0	NA	1	NA	NA	NA	NA	NA	1	NA	NA	NA	NA	0	0	0	0	0	0	0			55879	5210	59990	1145379	797087	797087		1	ENST00000338625.8_237_1139	ENSG00000102743.14	ORF_annotated
KLMSANASDLPLNIECFMNDLDVSSK	SRALLRLYQECEKLKKLMSANASDLPLNIE	LNIECFMNDLDVSSKMNRAQFEQLCASLLA	K	K	L	S	K	M	2	0	3	3	1	0	1	0	0	1	4	2	2	1	1	4	0	0	0	1	0	0	26	1	2911.3766	ENST00000296464.8_412_2928;ENST00000296464.8_691_2928	ENST00000296464.8_412_2928	275	300	yes	no	3	2.6475e-19	121.3	By MS/MS	By MS/MS					6	0	NA	NA	NA	NA	NA	2	1	1	NA	NA	NA	NA	3802600	3350800	451820	0	0	0	0			55880	3213	59991;59992	1145380;1145381	797088;797089	797089	3254	2	ENST00000296464.8_412_2928;ENST00000296464.8_691_2928	ENSG00000164070.11;ENSG00000164070.11	ORF_annotated;N_truncation
KLMSSNSTDLPLNIECFMNDK	IRALLRLYQECEKLKKLMSSNSTDLPLNIE	STDLPLNIECFMNDKDVSGKMNRSQFEELC	K	K	L	D	K	D	0	0	3	2	1	0	1	0	0	1	3	2	2	1	1	3	1	0	0	0	0	0	21	1	2456.1386	ENST00000320027.9_346_2919;ENST00000380405.7_346_2787	ENST00000320027.9_346_2919	275	295	no	no	3	2.2799e-09	108.5	By MS/MS			By MS/MS			4.75	1.64	NA	1	NA	NA	1	2	2	NA	NA	2	NA	NA	11624000	11577000	0	0	47892	0	0			55881	4366;7739	59993	1145382;1145383;1145384;1145385	797090;797091;797092	797091		3	ENST00000320027.9_346_2919;ENST00000380405.7_346_2787	ENSG00000120694.19;ENSG00000120694.19	ORF_annotated;ORF_annotated
KLMSSNSTDLPLNIECFMNDKDVSGK	IRALLRLYQECEKLKKLMSSNSTDLPLNIE	LNIECFMNDKDVSGKMNRSQFEELCAELLQ	K	K	L	G	K	M	0	0	3	3	1	0	1	1	0	1	3	3	2	1	1	4	1	0	0	1	0	0	26	2	2942.3824	ENST00000320027.9_346_2919;ENST00000380405.7_346_2787	ENST00000320027.9_346_2919	275	300	no	no	4	1.4032e-12	98.326	By MS/MS			By MS/MS			5.67	0.471	NA	NA	NA	NA	1	2	2	NA	NA	1	NA	NA	23369000	4704500	0	0	18664000	0	0			55882	4366;7739	59994	1145386;1145387;1145388	797093;797094	797094		2	ENST00000320027.9_346_2919;ENST00000380405.7_346_2787	ENSG00000120694.19;ENSG00000120694.19	ORF_annotated;ORF_annotated
KLMVALAK	DLEKDIISDTSGDFRKLMVALAKGRRAEDG	DTSGDFRKLMVALAKGRRAEDGSVIDYELI	R	K	L	A	K	G	2	0	0	0	0	0	0	0	0	0	2	2	1	0	0	0	0	0	0	1	0	0	8	1	872.55174	ENST00000332680.8_127_1143;ENST00000332680.8_73_1143;ENST00000560014.5_1023_1712;ENST00000435128.2_1_1017;ENST00000332680.8_478_1143	ENST00000332680.8_127_1143	169	176	yes	no	2	0.0077781	91.626		By matching				By MS/MS	5	0.707	NA	NA	NA	1	2	1	NA	1	NA	NA	NA	3	3362600	0	489510	0	0	0	2873100			55883	4910	59995	1145389;1145390;1145391;1145392	797095;797096;797097	797097		3	ENST00000332680.8_127_1143;ENST00000332680.8_73_1143;ENST00000560014.5_1023_1712;ENST00000435128.2_1_1017;ENST00000332680.8_478_1143	ENSG00000182718.16;ENSG00000182718.16;ENSG00000182718.16;ENSG00000231991.4;ENSG00000182718.16	N_truncation;ORF_annotated;ORF_annotated;novel;N_truncation
KLMVEPLQAILIR	EPLMEIGELALDMWRKLMVEPLQAILIRML	WRKLMVEPLQAILIRMLLREIKNDRGGEDP	R	K	L	I	R	M	1	1	0	0	0	1	1	0	0	2	3	1	1	0	1	0	0	0	0	1	0	0	13	1	1522.9269	ENST00000374748.5_315_2549	ENST00000374748.5_315_2549	149	161	yes	yes	3	0.057417	39.424				By MS/MS			2	0	NA	1	NA	NA	NA	NA	NA	NA	NA	1	NA	NA	0	0	0	0	0	0	0			55884	7312	59996	1145393	797098	797098		1	ENST00000374748.5_315_2549	ENSG00000108094.14	ORF_annotated
KLNCQVIGASVDSHFCHLAWVNTPK	PTEIIAFSDRAEEFKKLNCQVIGASVDSHF	VDSHFCHLAWVNTPKKQGGLGPMNIPLVSD	K	K	L	P	K	K	2	0	2	1	2	1	0	1	2	1	2	2	0	1	1	2	1	1	0	3	0	0	25	1	2880.4163	ENST00000262746.5_342_938	ENST00000262746.5_342_938	68	92	yes	yes	4;5	2.2453e-44	183.31	By MS/MS	By MS/MS	By MS/MS	By MS/MS	By MS/MS	By matching	4	1	NA	1	10	9	8	2	3	15	2	5	4	1	204350000	5949500	175740000	4061400	15558000	2782800	255850			55885	1883	59997	1145394;1145395;1145396;1145397;1145398;1145399;1145400;1145401;1145402;1145403;1145404;1145405;1145406;1145407;1145408;1145409;1145410;1145411;1145412;1145413;1145414;1145415;1145416;1145417;1145418;1145419;1145420;1145421;1145422;1145423	797099;797100;797101;797102;797103;797104;797105;797106;797107;797108;797109;797110;797111;797112;797113;797114;797115;797116;797117;797118;797119	797119		21	ENST00000262746.5_342_938	ENSG00000117450.13	ORF_annotated
KLNDADPDDKFHCLR	ELMQKTGLKELEFLKKLNDADPDDKFHCLR	KLNDADPDDKFHCLRLFRHFYHKQHLCLVF	K	K	L	L	R	L	1	1	1	4	1	0	0	0	1	0	2	2	0	1	1	0	0	0	0	0	0	0	15	2	1842.8683	ENST00000337659.10_101_3121;ENST00000337659.10_143_3121	ENST00000337659.10_101_3121	738	752	yes	no	4	1.5313e-09	112.5		By MS/MS					2	0	NA	1	NA	NA	NA	NA	NA	1	NA	NA	NA	NA	2319000	0	2319000	0	0	0	0			55886	5151	59998	1145424	797120	797120		1	ENST00000337659.10_101_3121;ENST00000337659.10_143_3121	ENSG00000112739.16;ENSG00000112739.16	ORF_annotated;N_truncation
KLNECLQEVYEPDWPGR	RTYLASVKAMHEASKKLNECLQEVYEPDWP	NECLQEVYEPDWPGRDEANKIAENNDLLWM	K	K	L	G	R	D	0	1	1	1	1	1	3	1	0	0	2	1	0	0	2	0	0	1	1	1	0	0	17	1	2131.9997	ENST00000348750.8_346_1572;ENST00000376113.6_59_1330;ENST00000409400.1_345_1652;ENST00000409400.1_336_1652;ENST00000352848.7_346_1707;ENST00000393040.7_355_1791;ENST00000393040.7_346_1791;ENST00000259238.8_346_1836;ENST00000393040.7_568_1791	ENST00000348750.8_346_1572	81	97	yes	no	3	3.605e-19	148.33		By MS/MS		By matching		By MS/MS	6	0	NA	NA	NA	NA	NA	4	NA	2	NA	1	NA	1	7201400	0	5920600	0	440910	0	839880			55887	1558	59999	1145425;1145426;1145427;1145428	797121;797122;797123;797124	797121		4	ENST00000348750.8_346_1572;ENST00000376113.6_59_1330;ENST00000409400.1_345_1652;ENST00000409400.1_336_1652;ENST00000352848.7_346_1707;ENST00000393040.7_355_1791;ENST00000393040.7_346_1791;ENST00000259238.8_346_1836;ENST00000393040.7_568_1791	ENSG00000136717.14;ENSG00000136717.14;ENSG00000136717.14;ENSG00000136717.14;ENSG00000136717.14;ENSG00000136717.14;ENSG00000136717.14;ENSG00000136717.14;ENSG00000136717.14	ORF_annotated;ORF_annotated;N_truncation;ORF_annotated;ORF_annotated;N_truncation;ORF_annotated;ORF_annotated;N_truncation
KLNEISK	AVNDAHLLQYNHRVKKLNEISKLGISGDID	LQYNHRVKKLNEISKLGISGDIDLTSASYT	K	K	L	S	K	L	0	0	1	0	0	0	1	0	0	1	1	2	0	0	0	1	0	0	0	0	0	0	7	1	830.48617	ENST00000254301.13_262_1011	ENST00000254301.13_262_1011	227	233	yes	yes	2	0.0028482	169.26		By MS/MS					1	0	1	NA	NA	NA	NA	NA	NA	1	NA	NA	NA	NA	29149000	0	29149000	0	0	0	0			55888	1333	60000	1145429	797125	797125		1	ENST00000254301.13_262_1011	ENSG00000131981.15	ORF_annotated
KLNELESDLTFK	KSDPEGENIHAGLLKKLNELESDLTFKIGP	LLKKLNELESDLTFKIGPEYKSMKSCLYVG	K	K	L	F	K	I	0	0	1	1	0	0	2	0	0	0	3	2	0	1	0	1	1	0	0	0	0	0	12	1	1435.7559	ENST00000627450.2_72_2351;ENST00000396410.8_98_2461	ENST00000627450.2_72_2351	523	534	yes	no	2;3	4.8183e-06	147.58	By MS/MS	By MS/MS	By MS/MS	By matching	By matching	By matching	2.18	0.513	1	12	4	NA	NA	NA	6	1	5	1	2	2	32824000	17282000	838550	9258300	115840	968310	4361400			55889	8174	60001	1145430;1145431;1145432;1145433;1145434;1145435;1145436;1145437;1145438;1145439;1145440;1145441;1145442;1145443;1145444;1145445;1145446	797126;797127;797128;797129;797130;797131;797132;797133	797126		6	ENST00000627450.2_72_2351;ENST00000396410.8_98_2461	ENSG00000179889.18;ENSG00000179889.18	ORF_annotated;ORF_annotated
KLNEQSPTR	RDLQQYQSQAKQLFRKLNEQSPTRCTLEAG	AKQLFRKLNEQSPTRCTLEAGAMTFHYIIE	R	K	L	T	R	C	0	1	1	0	0	1	1	0	0	0	1	1	0	0	1	1	1	0	0	0	0	0	9	1	1071.5673	ENST00000578049.3_135_779	ENST00000578049.3_135_779	43	51	yes	yes	2	1.5919e-09	192.32	By MS/MS	By MS/MS	By MS/MS	By MS/MS	By matching	By MS/MS	1	0	15	NA	NA	NA	NA	NA	3	3	3	3	1	2	146640000	53741000	33640000	19182000	10331000	3085200	26657000			55890	9558	60002	1145447;1145448;1145449;1145450;1145451;1145452;1145453;1145454;1145455;1145456;1145457;1145458;1145459;1145460;1145461	797134;797135;797136;797137;797138;797139;797140;797141	797139		8	ENST00000578049.3_135_779	ENSG00000265808.3	ORF_annotated
KLNESLDENFK	TELGHVLIEISSTHKKLNESLDENFKKFHK	STHKKLNESLDENFKKFHKEIIHELEKKIE	K	K	L	F	K	K	0	0	2	1	0	0	2	0	0	0	2	2	0	1	0	1	0	0	0	0	0	0	11	1	1335.667	ENST00000005260.8_217_1749	ENST00000005260.8_217_1749	84	94	yes	yes	3	0.0053764	45.879	By matching	By MS/MS			By MS/MS	By matching	3.67	0.943	NA	NA	4	NA	2	NA	2	2	NA	NA	1	1	43633000	353460	4102000	0	0	3282400	35895000			55891	144	60003	1145462;1145463;1145464;1145465;1145466;1145467	797142;797143	797142		2	ENST00000005260.8_217_1749	ENSG00000006453.13	ORF_annotated
KLNFNGEGEPEELMVDNWR	KEPISVSSEQVLKFRKLNFNGEGEPEELMV	NGEGEPEELMVDNWRPAQPLKNRQIKASFK	R	K	L	W	R	P	0	1	3	1	0	0	4	2	0	0	2	1	1	1	1	0	0	1	0	1	0	0	19	1	2276.0532	ENST00000285379.9_231_1010	ENST00000285379.9_231_1010	227	245	yes	yes	2;3	4.2986e-48	195.17	By MS/MS				By matching		6	0	NA	NA	NA	NA	NA	6	5	NA	NA	NA	1	NA	32486000	31876000	0	0	0	610120	0			55892	2855	60004;60005	1145468;1145469;1145470;1145471;1145472;1145473	797144;797145;797146;797147;797148	797146	2897	5	ENST00000285379.9_231_1010	ENSG00000104267.9	ORF_annotated
KLNFNGEGEPEELMVDNWRPAQPLK	KEPISVSSEQVLKFRKLNFNGEGEPEELMV	EELMVDNWRPAQPLKNRQIKASFK______	R	K	L	L	K	N	1	1	3	1	0	1	4	2	0	0	3	2	1	1	3	0	0	1	0	1	0	0	25	2	2910.4334	ENST00000285379.9_231_1010	ENST00000285379.9_231_1010	227	251	yes	yes	3;4;5	1.1288e-95	239.07	By MS/MS				By matching		4.53	1.25	NA	3	4	6	11	8	29	NA	NA	NA	3	NA	305790000	304520000	0	0	0	1263700	0			55893	2855	60006;60007	1145474;1145475;1145476;1145477;1145478;1145479;1145480;1145481;1145482;1145483;1145484;1145485;1145486;1145487;1145488;1145489;1145490;1145491;1145492;1145493;1145494;1145495;1145496;1145497;1145498;1145499;1145500;1145501;1145502;1145503;1145504;1145505	797149;797150;797151;797152;797153;797154;797155;797156;797157;797158;797159;797160;797161;797162;797163;797164;797165;797166;797167;797168;797169;797170	797166	2897	22	ENST00000285379.9_231_1010	ENSG00000104267.9	ORF_annotated
KLNKEELPVIPK	AKKRKGSSSQAPASKKLNKEELPVIPKGKP	ASKKLNKEELPVIPKGKPKSGRVWKDRSKK	K	K	L	P	K	G	0	0	1	0	0	0	2	0	0	1	2	3	0	0	2	0	0	0	0	1	0	0	12	2	1406.8497	ENST00000227520.9_55_1134	ENST00000227520.9_55_1134	226	237	yes	yes	3	1.0648e-05	121.56	By MS/MS	By matching		By MS/MS	By matching		1.2	0.4	4	1	NA	NA	NA	NA	1	1	NA	2	1	NA	75091000	34693000	10691000	0	8919900	20787000	0			55894	708	60008	1145506;1145507;1145508;1145509;1145510	797171;797172	797172		2	ENST00000227520.9_55_1134	ENSG00000110104.11	ORF_annotated
KLNMDQVLDQILR	ENAPIVNRFDYAQCKKLNMDQVLDQILRMP	CKKLNMDQVLDQILRMPPERNRIIYLRPMQ	K	K	L	L	R	M	0	1	1	2	0	2	0	0	0	1	3	1	1	0	0	0	0	0	0	1	0	0	13	1	1584.8658	ENST00000340253.9_205_3732;ENST00000340253.9_169_3732;ENST00000394370.7_138_3440;ENST00000394370.7_102_3440;ENST00000296701.10_169_2997	ENST00000340253.9_205_3732	968	980	yes	no	3	0.00039673	64.224				By MS/MS		By matching	4.5	0.5	NA	NA	NA	1	1	NA	NA	NA	NA	1	NA	1	698340	0	0	0	246730	0	451610			55895	5282	60009	1145511;1145512	797173	797173		1	ENST00000340253.9_205_3732;ENST00000340253.9_169_3732;ENST00000394370.7_138_3440;ENST00000394370.7_102_3440;ENST00000296701.10_169_2997	ENSG00000145868.16;ENSG00000145868.16;ENSG00000145868.16;ENSG00000145868.16;ENSG00000145868.16	N_truncation;ORF_annotated;N_truncation;ORF_annotated;ORF_annotated
KLNQALLDLHALGSAR	GKTPDAMKAAMALEKKLNQALLDLHALGSA	LNQALLDLHALGSARTDPHLCDFLETHFLD	K	K	L	A	R	T	3	1	1	1	0	1	0	1	1	0	5	1	0	0	0	1	0	0	0	0	0	0	16	1	1718.9792	ENST00000331825.10_208_732	ENST00000331825.10_208_732	106	121	yes	yes	3;4	3.5322e-09	89.358		By MS/MS	By MS/MS	By matching	By MS/MS		2.58	1.04	1	6	3	1	1	NA	NA	2	5	1	4	NA	15614000	0	3837000	10585000	369610	822540	0			55896	4875	60010	1145513;1145514;1145515;1145516;1145517;1145518;1145519;1145520;1145521;1145522;1145523;1145524	797174;797175;797176;797177;797178;797179;797180;797181	797176		7	ENST00000331825.10_208_732	ENSG00000087086.14	ORF_annotated
KLNQEHDIDTSETAFQNNF	KHILEHVFFQVVEFKKLNQEHDIDTSETAF	EHDIDTSETAFQNNF_______________	K	K	L	N	F	-	1	0	3	2	0	2	2	0	1	1	1	1	0	2	0	1	2	0	0	0	0	0	19	1	2250.0189	ENST00000373030.7_131_1441	ENST00000373030.7_131_1441	419	437	yes	yes	3	1.2579e-09	120.24	By MS/MS				By matching		6	0	NA	NA	NA	NA	NA	2	1	NA	NA	NA	1	NA	2699300	2138800	0	0	0	560530	0			55897	7122	60011	1145525;1145526	797182	797182		1	ENST00000373030.7_131_1441	ENSG00000101052.12	ORF_annotated
KLNQGTER	FDAKNPFLAAVTTNRKLNQGTERHLMHLEL	AAVTTNRKLNQGTERHLMHLELDISDSKIR	R	K	L	E	R	H	0	1	1	0	0	1	1	1	0	0	1	1	0	0	0	0	1	0	0	0	0	0	8	1	944.50394	ENST00000461988.5_115_2145;ENST00000461988.5_106_2145	ENST00000461988.5_115_2145	291	298	yes	no	2	0.00059558	150.84		By MS/MS	By MS/MS	By matching	By matching		1	0	6	NA	NA	NA	NA	NA	NA	2	2	1	1	NA	2981500	0	891240	1984800	77825	27621	0			55898	8966	60012	1145527;1145528;1145529;1145530;1145531;1145532	797183;797184;797185;797186	797186		4	ENST00000461988.5_115_2145;ENST00000461988.5_106_2145	ENSG00000127948.14;ENSG00000127948.14	N_truncation;ORF_annotated
KLNQQAEELQEIHEIQLQEK	VHRRELNDVISIWEKKLNQQAEELQEIHEI	AEELQEIHEIQLQEKEQEVAELKQKILLFG	K	K	L	E	K	E	1	0	1	0	0	5	5	0	1	2	3	2	0	0	0	0	0	0	0	0	0	0	20	1	2447.2656	ENST00000356847.8_300_7028;ENST00000437131.1_49_6297;ENST00000361924.6_375_7064	ENST00000437131.1_49_6297	1072	1091	no	no	3;4	4.0056e-20	145.13		By MS/MS	By matching	By MS/MS			5	0	NA	NA	NA	NA	3	NA	NA	1	1	1	NA	NA	2797800	0	1053000	733400	1011300	0	0			55899	5958;6393	60013	1145533;1145534;1145535	797187;797188	797187		2	ENST00000356847.8_300_7028;ENST00000437131.1_49_6297;ENST00000361924.6_375_7064	ENSG00000144674.16;ENSG00000144674.16;ENSG00000144674.16	ORF_annotated;N_truncation;ORF_annotated
KLNSEYSMAETLVGTPYYMSPELCQGVK	TKANLIKLGDYGLAKKLNSEYSMAETLVGT	GTPYYMSPELCQGVKYNFKSDIWAVGCVIF	K	K	L	V	K	Y	1	0	1	0	1	1	3	2	0	0	3	2	2	0	2	3	2	0	3	2	0	0	28	1	3194.4974	ENST00000238616.9_160_3096	ENST00000238616.9_160_3096	200	227	yes	yes	3	2.0748e-26	137.03	By MS/MS			By matching	By MS/MS		4.5	1.61	NA	1	1	1	NA	3	4	NA	NA	1	1	NA	27156000	22417000	0	0	831920	3906800	0			55900	921	60014	1145536;1145537;1145538;1145539;1145540;1145541	797189;797190;797191;797192;797193	797189		5	ENST00000238616.9_160_3096	ENSG00000119638.12	ORF_annotated
KLNSPEETAFQTPK	ATNGRVSSSYPVEPKKLNSPEETAFQTPKS	KKLNSPEETAFQTPKSSQMPRPSVPPLVKT	K	K	L	P	K	S	1	0	1	0	0	1	2	0	0	0	1	2	0	1	2	1	2	0	0	0	0	0	14	1	1588.8097	ENST00000371429.3_600_2621	ENST00000371429.3_600_2621	403	416	yes	yes	2	5.6623e-27	237.53	By MS/MS	By matching		By matching	By MS/MS		1	0	4	NA	NA	NA	NA	NA	1	1	NA	1	1	NA	18948000	4595000	4407200	0	2215900	7730300	0			55901	6936	60015	1145542;1145543;1145544;1145545	797194;797195	797195		2	ENST00000371429.3_600_2621	ENSG00000058804.11	ORF_annotated
KLNVSSDTVQHGVEGLTYLLTESSK	LRRGANPKIYEGAARKLNVSSDTVQHGVEG	HGVEGLTYLLTESSKLMISELDFQDSVFVL	R	K	L	S	K	L	0	0	1	1	0	1	2	2	1	0	4	2	0	0	0	4	3	0	1	3	0	0	25	1	2704.3919	ENST00000473414.5_56_652;ENST00000491617.5_29_433	ENST00000473414.5_56_652	50	74	yes	no	4	1.1099e-26	147.39	By MS/MS		By matching	By MS/MS			4.6	0.8	NA	NA	1	NA	4	NA	3	NA	1	1	NA	NA	6968700	5753400	0	95448	1119900	0	0			55902	9017	60016	1145546;1145547;1145548;1145549;1145550	797196;797197;797198;797199	797196		4	ENST00000473414.5_56_652;ENST00000491617.5_29_433	ENSG00000114744.8;ENSG00000114744.8	ORF_annotated;ORF_annotated
KLNVTEQEK	VEHINKTIAPALVSKKLNVTEQEKIDKLMI	PALVSKKLNVTEQEKIDKLMIEMDGTENKS	K	K	L	E	K	I	0	0	1	0	0	1	2	0	0	0	1	2	0	0	0	0	1	0	0	1	0	0	9	1	1087.5873	ENST00000234590.8_121_1422	ENST00000234590.8_121_1422	81	89	yes	yes	2;3	1.6811e-102	331.29	By MS/MS	By MS/MS	By MS/MS	By MS/MS	By MS/MS	By MS/MS	2.89	1.55	39	32	33	25	19	10	32	27	29	27	15	28	4978500000	2346200000	433590000	550520000	264290000	351420000	1032500000			55903	866	60017	1145551;1145552;1145553;1145554;1145555;1145556;1145557;1145558;1145559;1145560;1145561;1145562;1145563;1145564;1145565;1145566;1145567;1145568;1145569;1145570;1145571;1145572;1145573;1145574;1145575;1145576;1145577;1145578;1145579;1145580;1145581;1145582;1145583;1145584;1145585;1145586;1145587;1145588;1145589;1145590;1145591;1145592;1145593;1145594;1145595;1145596;1145597;1145598;1145599;1145600;1145601;1145602;1145603;1145604;1145605;1145606;1145607;1145608;1145609;1145610;1145611;1145612;1145613;1145614;1145615;1145616;1145617;1145618;1145619;1145620;1145621;1145622;1145623;1145624;1145625;1145626;1145627;1145628;1145629;1145630;1145631;1145632;1145633;1145634;1145635;1145636;1145637;1145638;1145639;1145640;1145641;1145642;1145643;1145644;1145645;1145646;1145647;1145648;1145649;1145650;1145651;1145652;1145653;1145654;1145655;1145656;1145657;1145658;1145659;1145660;1145661;1145662;1145663;1145664;1145665;1145666;1145667;1145668;1145669;1145670;1145671;1145672;1145673;1145674;1145675;1145676;1145677;1145678;1145679;1145680;1145681;1145682;1145683;1145684;1145685;1145686;1145687;1145688;1145689;1145690;1145691;1145692;1145693;1145694;1145695;1145696;1145697;1145698;1145699;1145700;1145701;1145702;1145703;1145704;1145705;1145706;1145707;1145708	797200;797201;797202;797203;797204;797205;797206;797207;797208;797209;797210;797211;797212;797213;797214;797215;797216;797217;797218;797219;797220;797221;797222;797223;797224;797225;797226;797227;797228;797229;797230;797231;797232;797233;797234;797235;797236;797237;797238;797239;797240;797241;797242;797243;797244;797245;797246;797247;797248;797249;797250;797251;797252;797253;797254;797255;797256;797257;797258;797259;797260;797261;797262;797263;797264;797265;797266;797267;797268;797269;797270;797271;797272;797273;797274;797275;797276;797277;797278;797279;797280;797281;797282;797283;797284;797285;797286;797287;797288;797289;797290;797291;797292;797293;797294;797295;797296;797297;797298;797299;797300;797301;797302;797303;797304;797305;797306;797307;797308;797309;797310;797311;797312;797313;797314;797315;797316;797317;797318;797319;797320;797321;797322;797323;797324;797325;797326;797327;797328;797329;797330	797233		131	ENST00000234590.8_121_1422	ENSG00000074800.13	ORF_annotated
KLNVTEQEKIDK	VEHINKTIAPALVSKKLNVTEQEKIDKLMI	VSKKLNVTEQEKIDKLMIEMDGTENKSKFG	K	K	L	D	K	L	0	0	1	1	0	1	2	0	0	1	1	3	0	0	0	0	1	0	0	1	0	0	12	2	1443.7933	ENST00000234590.8_121_1422	ENST00000234590.8_121_1422	81	92	yes	yes	2;3;4	8.4935e-100	301.53	By MS/MS	By MS/MS	By MS/MS	By MS/MS	By MS/MS	By matching	2.4	1.54	11	9	3	3	2	2	5	2	3	15	3	2	748470000	33234000	2325300	7009800	660970000	24331000	20598000			55904	866	60018	1145709;1145710;1145711;1145712;1145713;1145714;1145715;1145716;1145717;1145718;1145719;1145720;1145721;1145722;1145723;1145724;1145725;1145726;1145727;1145728;1145729;1145730;1145731;1145732;1145733;1145734;1145735;1145736;1145737;1145738	797331;797332;797333;797334;797335;797336;797337;797338;797339;797340;797341;797342;797343;797344;797345;797346;797347;797348;797349	797336		18	ENST00000234590.8_121_1422	ENSG00000074800.13	ORF_annotated
KLNYEENKEESLLEK	EAVKRLKEKLEAEMKKLNYEENKEESLLEK	KLNYEENKEESLLEKRRQLSRDIGRLKETY	K	K	L	E	K	R	0	0	2	0	0	0	5	0	0	0	3	3	0	0	0	1	0	0	1	0	0	0	15	2	1864.9418	ENST00000286398.11_305_3895	ENST00000286398.11_305_3895	467	481	yes	yes	2;3;4	8.0248e-110	296.52	By MS/MS	By MS/MS	By matching	By MS/MS	By MS/MS	By MS/MS	3.51	1.26	NA	19	20	16	11	6	23	20	2	20	4	3	883090000	617510000	90937000	1055700	55065000	94220000	24298000			55905	2885	60019	1145739;1145740;1145741;1145742;1145743;1145744;1145745;1145746;1145747;1145748;1145749;1145750;1145751;1145752;1145753;1145754;1145755;1145756;1145757;1145758;1145759;1145760;1145761;1145762;1145763;1145764;1145765;1145766;1145767;1145768;1145769;1145770;1145771;1145772;1145773;1145774;1145775;1145776;1145777;1145778;1145779;1145780;1145781;1145782;1145783;1145784;1145785;1145786;1145787;1145788;1145789;1145790;1145791;1145792;1145793;1145794;1145795;1145796;1145797;1145798;1145799;1145800;1145801;1145802;1145803;1145804;1145805;1145806;1145807;1145808;1145809;1145810	797350;797351;797352;797353;797354;797355;797356;797357;797358;797359;797360;797361;797362;797363;797364;797365;797366;797367;797368;797369;797370;797371;797372;797373;797374;797375;797376;797377;797378;797379;797380;797381;797382;797383;797384;797385;797386;797387;797388;797389;797390;797391;797392;797393;797394;797395;797396	797382		47	ENST00000286398.11_305_3895	ENSG00000136824.18	ORF_annotated
KLPAIALDLLR	VNVLKMAASSVKKDRKLPAIALDLLRLALK	KKDRKLPAIALDLLRLALKEDKFPRFWKEV	R	K	L	L	R	L	2	1	0	1	0	0	0	0	0	1	4	1	0	0	1	0	0	0	0	0	0	0	11	1	1221.7809	ENST00000254718.8_308_4291;ENST00000381556.6_63_4058	ENST00000254718.8_308_4291	263	273	yes	no	2;3	7.7377e-10	160.72		By MS/MS	By MS/MS	By MS/MS			2.91	1.57	11	11	9	6	7	3	NA	20	21	6	NA	NA	149760000	0	80178000	63667000	5910100	0	0			55906	1353	60020	1145811;1145812;1145813;1145814;1145815;1145816;1145817;1145818;1145819;1145820;1145821;1145822;1145823;1145824;1145825;1145826;1145827;1145828;1145829;1145830;1145831;1145832;1145833;1145834;1145835;1145836;1145837;1145838;1145839;1145840;1145841;1145842;1145843;1145844;1145845;1145846;1145847;1145848;1145849;1145850;1145851;1145852;1145853;1145854;1145855;1145856;1145857	797397;797398;797399;797400;797401;797402;797403;797404;797405;797406;797407;797408;797409;797410;797411;797412;797413;797414;797415;797416;797417;797418;797419;797420;797421;797422;797423;797424;797425;797426;797427;797428;797429;797430;797431;797432;797433;797434;797435	797430		37	ENST00000254718.8_308_4291;ENST00000381556.6_63_4058	ENSG00000132382.14;ENSG00000132382.14	ORF_annotated;ORF_annotated
KLPCVSFAGVDSLDDVK	IAGFIHKIPGLVTLKKLPCVSFAGVDSLDD	PCVSFAGVDSLDDVKNHTYNELFVSGGFIV	K	K	L	V	K	N	1	0	0	3	1	0	0	1	0	0	2	2	0	1	1	2	0	0	0	3	0	0	17	1	1848.9291	ENST00000493960.6_90_4547;ENST00000493960.6_12_4547;ENST00000459993.5_9_2192	ENST00000493960.6_90_4547	1273	1289	yes	no	2;3	6.3363e-09	115.57	By MS/MS		By matching	By MS/MS	By matching		3	0.913	NA	5	2	5	NA	NA	5	NA	2	3	2	NA	29403000	24969000	0	265210	2949300	1220100	0			55907	9113	60021	1145858;1145859;1145860;1145861;1145862;1145863;1145864;1145865;1145866;1145867;1145868;1145869	797436;797437;797438;797439;797440;797441;797442	797440		6	ENST00000493960.6_90_4547;ENST00000493960.6_12_4547;ENST00000459993.5_9_2192	ENSG00000163946.13;ENSG00000163946.13;ENSG00000163946.13	N_truncation;ORF_annotated;novel
KLPDFLTAK	SYVECLLYSFHQLGRKLPDFLTAKLNAEKL	FHQLGRKLPDFLTAKLNAEKLKDFKIRLQY	R	K	L	A	K	L	1	0	0	1	0	0	0	0	0	0	2	2	0	1	1	0	1	0	0	0	0	0	9	1	1031.6015	ENST00000534600.5_33_1562;ENST00000531273.5_140_1711	ENST00000534600.5_33_1562	356	364	yes	no	2;3	0.00036624	89.029	By matching	By MS/MS	By MS/MS	By MS/MS	By matching	By MS/MS	1.19	0.39	13	3	NA	NA	NA	NA	1	3	6	3	1	2	300120000	4106000	53925000	56633000	63937000	1587600	119930000			55908	9330	60022	1145870;1145871;1145872;1145873;1145874;1145875;1145876;1145877;1145878;1145879;1145880;1145881;1145882;1145883;1145884;1145885	797443;797444;797445;797446;797447;797448;797449;797450	797443		8	ENST00000534600.5_33_1562;ENST00000531273.5_140_1711	ENSG00000166181.12;ENSG00000166181.12	ORF_annotated;ORF_annotated
KLPDIFQSYDR	QGPPSLLLSKGTRLRKLPDIFQSYDRLLIT	TRLRKLPDIFQSYDRLLITSWGHDPGVVPT	R	K	L	D	R	L	0	1	0	2	0	1	0	0	0	1	1	1	0	1	1	1	0	0	1	0	0	0	11	1	1380.7038	ENST00000334705.11_247_2760;ENST00000521166.5_248_2614	ENST00000334705.11_247_2760	559	569	yes	no	3	0.00018664	72.496	By MS/MS	By MS/MS	By MS/MS	By MS/MS		By MS/MS	2.35	0.588	NA	12	4	1	NA	NA	3	3	5	2	NA	4	46664000	1636000	3746000	3245200	3473400	0	34564000			55909	4997	60023	1145886;1145887;1145888;1145889;1145890;1145891;1145892;1145893;1145894;1145895;1145896;1145897;1145898;1145899;1145900;1145901;1145902	797451;797452;797453;797454;797455;797456;797457	797452		7	ENST00000334705.11_247_2760;ENST00000521166.5_248_2614	ENSG00000176853.15;ENSG00000176853.15	ORF_annotated;ORF_annotated
KLPDVPNPLQILYIR	DCTALLHLFHAAVQRKLPDVPNPLQILYIR	KLPDVPNPLQILYIRSISPFPELEQFLQDT	R	K	L	I	R	S	0	1	1	1	0	1	0	0	0	2	3	1	0	0	3	0	0	0	1	1	0	0	15	1	1778.0454	ENST00000292180.7_614_2083;ENST00000292180.7_323_2083;ENST00000368433.5_635_1711	ENST00000292180.7_614_2083	326	340	yes	no	3	0.00046787	64.244				By MS/MS	By MS/MS		4.5	0.5	NA	NA	NA	2	2	NA	NA	NA	NA	2	2	NA	608630	0	0	0	437290	171340	0			55910	3031	60024	1145903;1145904;1145905;1145906	797458;797459	797459		2	ENST00000292180.7_614_2083;ENST00000292180.7_323_2083;ENST00000368433.5_635_1711	ENSG00000160688.18;ENSG00000160688.18;ENSG00000160688.18	N_truncation;ORF_annotated;N_truncation
KLPEEEAECYFHSR	WEPLNRQVRVEGPVKKLPEEEAECYFHSRP	KKLPEEEAECYFHSRPKSSQIGAVVSHQSS	K	K	L	S	R	P	1	1	0	0	1	0	4	0	1	0	1	1	0	1	1	1	0	0	1	0	0	0	14	1	1793.8043	ENST00000225573.4_199_888;ENST00000225573.4_106_888	ENST00000225573.4_199_888	117	130	yes	no	2;3;4	3.5377e-36	180.11	By MS/MS	By MS/MS	By MS/MS	By MS/MS	By MS/MS	By MS/MS	3.61	1.02	1	12	23	34	13	2	22	13	17	11	9	13	504850000	198200000	63198000	109880000	24218000	28969000	80383000			55911	658	60025	1145907;1145908;1145909;1145910;1145911;1145912;1145913;1145914;1145915;1145916;1145917;1145918;1145919;1145920;1145921;1145922;1145923;1145924;1145925;1145926;1145927;1145928;1145929;1145930;1145931;1145932;1145933;1145934;1145935;1145936;1145937;1145938;1145939;1145940;1145941;1145942;1145943;1145944;1145945;1145946;1145947;1145948;1145949;1145950;1145951;1145952;1145953;1145954;1145955;1145956;1145957;1145958;1145959;1145960;1145961;1145962;1145963;1145964;1145965;1145966;1145967;1145968;1145969;1145970;1145971;1145972;1145973;1145974;1145975;1145976;1145977;1145978;1145979;1145980;1145981;1145982;1145983;1145984;1145985;1145986;1145987;1145988;1145989;1145990;1145991	797460;797461;797462;797463;797464;797465;797466;797467;797468;797469;797470;797471;797472;797473;797474;797475;797476;797477;797478;797479;797480;797481;797482;797483;797484;797485;797486;797487;797488;797489;797490;797491;797492;797493;797494;797495;797496;797497;797498;797499;797500;797501;797502;797503;797504;797505;797506;797507;797508;797509;797510;797511;797512;797513;797514;797515;797516;797517;797518;797519;797520;797521	797469		61	ENST00000225573.4_199_888;ENST00000225573.4_106_888	ENSG00000108439.9;ENSG00000108439.9	N_truncation;ORF_annotated
KLPEEEAECYFHSRPK	WEPLNRQVRVEGPVKKLPEEEAECYFHSRP	LPEEEAECYFHSRPKSSQIGAVVSHQSSVI	K	K	L	P	K	S	1	1	0	0	1	0	4	0	1	0	1	2	0	1	2	1	0	0	1	0	0	0	16	2	2018.952	ENST00000225573.4_199_888;ENST00000225573.4_106_888	ENST00000225573.4_199_888	117	132	yes	no	4	3.3639e-05	73.464	By matching			By matching	By MS/MS		2	0	NA	3	NA	NA	NA	NA	1	NA	NA	1	1	NA	7979000	4492800	0	0	572710	2913500	0			55912	658	60026	1145992;1145993;1145994	797522	797522		1	ENST00000225573.4_199_888;ENST00000225573.4_106_888	ENSG00000108439.9;ENSG00000108439.9	N_truncation;ORF_annotated
KLPEELGR	HDAKEIFGRIQDKHKKLPEELGRDQNTVET	RIQDKHKKLPEELGRDQNTVETLQRMHTTF	K	K	L	G	R	D	0	1	0	0	0	0	2	1	0	0	2	1	0	0	1	0	0	0	0	0	0	0	8	1	940.53418	ENST00000333896.5_386_6850;ENST00000356805.8_282_7373	ENST00000356805.8_282_7373	1827	1834	no	no	2;3	0.001918	124.34	By MS/MS	By MS/MS	By MS/MS	By matching	By matching	By MS/MS	1	0	26	NA	NA	NA	NA	NA	5	5	5	3	3	5	280900000	58364000	41367000	52407000	32082000	8911000	87774000			55913	5956;4955	60027	1145995;1145996;1145997;1145998;1145999;1146000;1146001;1146002;1146003;1146004;1146005;1146006;1146007;1146008;1146009;1146010;1146011;1146012;1146013;1146014;1146015;1146016;1146017;1146018;1146019;1146020	797523;797524;797525;797526;797527;797528;797529;797530;797531	797526		9	ENST00000333896.5_386_6850;ENST00000356805.8_282_7373	ENSG00000115306.15;ENSG00000115306.15	ORF_annotated;ORF_annotated
KLPEEVVK	DKRMWQSMCPLRQFRKLPEEVVKKIEKKNF	CPLRQFRKLPEEVVKKIEKKNFPFERLYDL	R	K	L	V	K	K	0	0	0	0	0	0	2	0	0	0	1	2	0	0	1	0	0	0	0	2	0	0	8	1	940.55933	ENST00000323853.9_79_6486	ENST00000323853.9_79_6486	1134	1141	yes	yes	2	0.0088024	88.921	By MS/MS		By matching		By MS/MS		1	0	4	NA	NA	NA	NA	NA	2	NA	1	NA	1	NA	58023000	32140000	0	11393000	0	14490000	0			55914	4552	60028	1146021;1146022;1146023;1146024	797532;797533;797534	797534		3	ENST00000323853.9_79_6486	ENSG00000144028.14	ORF_annotated
KLPEMDID	AEQGTDTAVPSDSDKKLPEMDID_______	VPSDSDKKLPEMDID_______________	K	K	L	I	D	-	0	0	0	2	0	0	1	0	0	1	1	1	1	0	1	0	0	0	0	0	0	0	8	1	959.46338	ENST00000304858.6_290_2809	ENST00000304858.6_290_2809	833	840	yes	yes	2	0.0016098	130	By MS/MS	By MS/MS	By MS/MS	By MS/MS	By MS/MS	By MS/MS	4.56	1.35	NA	7	5	7	18	15	9	12	11	7	5	8	1074800000	136190000	185590000	71880000	101830000	137670000	441670000			55915	3638	60029;60030	1146025;1146026;1146027;1146028;1146029;1146030;1146031;1146032;1146033;1146034;1146035;1146036;1146037;1146038;1146039;1146040;1146041;1146042;1146043;1146044;1146045;1146046;1146047;1146048;1146049;1146050;1146051;1146052;1146053;1146054;1146055;1146056;1146057;1146058;1146059;1146060;1146061;1146062;1146063;1146064;1146065;1146066;1146067;1146068;1146069;1146070;1146071;1146072;1146073;1146074;1146075;1146076	797535;797536;797537;797538;797539;797540;797541;797542;797543;797544;797545;797546;797547;797548;797549;797550;797551;797552;797553;797554;797555;797556;797557;797558;797559;797560;797561;797562;797563	797562		29	ENST00000304858.6_290_2809	ENSG00000170606.13	ORF_annotated
KLPEYNPR	VIARDESETEKEKIKKLPEYNPRTL_____	TEKEKIKKLPEYNPRTL_____________	K	K	L	P	R	T	0	1	1	0	0	0	1	0	0	0	1	1	0	0	2	0	0	0	1	0	0	0	8	1	1015.5451	ENST00000375433.3_48_1613	ENST00000375433.3_48_1613	513	520	yes	yes	2;3	0.00090686	111.74	By MS/MS	By matching	By matching	By MS/MS	By MS/MS	By MS/MS	1	0	21	NA	NA	NA	NA	NA	6	3	4	4	2	2	742380000	375450000	68169000	21293000	78647000	37261000	161550000			55916	7370	60031	1146077;1146078;1146079;1146080;1146081;1146082;1146083;1146084;1146085;1146086;1146087;1146088;1146089;1146090;1146091;1146092;1146093;1146094;1146095;1146096;1146097	797564;797565;797566;797567;797568;797569;797570;797571	797570		8	ENST00000375433.3_48_1613	ENSG00000179051.13	ORF_annotated
KLPFPDETHER	MRSVGLEVYTQSFSRKLPFPDETHERYMVS	SFSRKLPFPDETHERYMVSGTNVYGILRAP	R	K	L	E	R	Y	0	1	0	1	0	0	2	0	1	0	1	1	0	1	2	0	1	0	0	0	0	0	11	1	1367.6834	ENST00000355091.8_122_1984;ENST00000361036.10_64_1746	ENST00000355091.8_122_1984	111	121	yes	no	3	0.011645	51.463	By MS/MS	By MS/MS	By matching	By matching	By matching	By MS/MS	1.12	0.331	7	1	NA	NA	NA	NA	1	2	1	1	1	2	79837000	12221000	29050000	8352100	6754700	6557900	16901000			55917	5805	60032	1146098;1146099;1146100;1146101;1146102;1146103;1146104;1146105	797572;797573;797574;797575	797574		3	ENST00000355091.8_122_1984;ENST00000361036.10_64_1746	ENSG00000197858.10;ENSG00000197858.10	ORF_annotated;ORF_annotated
KLPGEVTETEVIALGLPFGK	EDKMDGAPSRVLHIRKLPGEVTETEVIALG	VTETEVIALGLPFGKVTNILMLKGKNQAFL	R	K	L	G	K	V	1	0	0	0	0	0	3	3	0	1	3	2	0	1	2	0	2	0	0	2	0	0	20	1	2097.1722	ENST00000426398.2_44_1636;ENST00000609116.5_83_1678;ENST00000609116.5_239_1678;ENST00000370198.5_56_1663;ENST00000370197.5_56_1666;ENST00000476419.5_44_1111	ENST00000426398.2_44_1636	65	84	yes	no	3;4	4.2787e-10	120.11	By MS/MS	By MS/MS		By MS/MS	By MS/MS	By MS/MS	3.54	1.24	1	8	9	10	7	2	7	11	NA	6	5	8	80984000	17830000	21566000	0	7385700	3834500	30368000			55918	8626	60033	1146106;1146107;1146108;1146109;1146110;1146111;1146112;1146113;1146114;1146115;1146116;1146117;1146118;1146119;1146120;1146121;1146122;1146123;1146124;1146125;1146126;1146127;1146128;1146129;1146130;1146131;1146132;1146133;1146134;1146135;1146136;1146137;1146138;1146139;1146140;1146141;1146142	797576;797577;797578;797579;797580;797581;797582;797583;797584;797585;797586;797587;797588;797589;797590;797591;797592;797593;797594;797595;797596;797597;797598;797599;797600;797601;797602;797603	797577		28	ENST00000426398.2_44_1636;ENST00000609116.5_83_1678;ENST00000609116.5_239_1678;ENST00000370198.5_56_1663;ENST00000370197.5_56_1666;ENST00000476419.5_44_1111	ENSG00000117569.18;ENSG00000117569.18;ENSG00000117569.18;ENSG00000117569.18;ENSG00000117569.18;ENSG00000117569.18	ORF_annotated;ORF_annotated;N_truncation;ORF_annotated;ORF_annotated;novel
KLPGFPTQDDEVMMLTER	YDVELFQRIEHLIGKKLPGFPTQDDEVMML	GFPTQDDEVMMLTERVAEAQRFARMELREH	K	K	L	E	R	V	0	1	0	2	0	1	2	1	0	0	2	1	2	1	2	0	2	0	0	1	0	0	18	1	2106.0126	ENST00000358007.7_23_1387;ENST00000352940.8_53_1270	ENST00000358007.7_23_1387	385	402	yes	no	2;3	4.1268e-27	163.45	By MS/MS	By MS/MS	By MS/MS	By MS/MS	By MS/MS	By MS/MS	4.7	1.71	5	6	3	4	12	30	18	8	8	7	10	9	414460000	173120000	64735000	10405000	60422000	29847000	75932000			55919	6047	60034;60035	1146143;1146144;1146145;1146146;1146147;1146148;1146149;1146150;1146151;1146152;1146153;1146154;1146155;1146156;1146157;1146158;1146159;1146160;1146161;1146162;1146163;1146164;1146165;1146166;1146167;1146168;1146169;1146170;1146171;1146172;1146173;1146174;1146175;1146176;1146177;1146178;1146179;1146180;1146181;1146182;1146183;1146184;1146185;1146186;1146187;1146188;1146189;1146190;1146191;1146192;1146193;1146194;1146195;1146196;1146197;1146198;1146199;1146200;1146201;1146202	797604;797605;797606;797607;797608;797609;797610;797611;797612;797613;797614;797615;797616;797617;797618;797619;797620;797621;797622;797623;797624;797625;797626;797627;797628;797629;797630;797631;797632;797633;797634;797635;797636;797637;797638;797639	797631	5991;5992	35	ENST00000358007.7_23_1387;ENST00000352940.8_53_1270	ENSG00000213782.7;ENSG00000213782.7	ORF_annotated;ORF_annotated
KLPGIIGR	NHSTEHQCMQEFMDKKLPGIIGRIGDTKSE	MQEFMDKKLPGIIGRIGDTKSEIKILSIGG	K	K	L	G	R	I	0	1	0	0	0	0	0	2	0	2	1	1	0	0	1	0	0	0	0	0	0	0	8	1	852.55452	ENST00000280097.4_195_1058;ENST00000280097.4_183_1058;ENST00000280096.5_32_172;ENST00000280096.5_20_172	ENST00000280097.4_195_1058	35	42	yes	no	2	0.056423	57.471			By MS/MS				1	0	1	NA	NA	NA	NA	NA	NA	NA	1	NA	NA	NA	7630600	0	0	7630600	0	0	0			55920	2702	60036	1146203	797640	797640		1	ENST00000280097.4_195_1058;ENST00000280097.4_183_1058;ENST00000280096.5_32_172;ENST00000280096.5_20_172	ENSG00000150540.13;ENSG00000150540.13;ENSG00000150540.13;ENSG00000150540.13	N_truncation;ORF_annotated;N_truncation;ORF_annotated
KLPHELCTLIR	IFEDVGRQVLATRSRKLPHELCTLIRNVKP	TRSRKLPHELCTLIRNVKPEDVKRVASKML	R	K	L	I	R	N	0	1	0	0	1	0	1	0	1	1	3	1	0	0	1	0	1	0	0	0	0	0	11	1	1378.7755	ENST00000371717.7_100_1674	ENST00000371717.7_100_1674	460	470	yes	yes	3;4	2.4701e-06	119.39	By MS/MS	By MS/MS	By MS/MS	By MS/MS	By MS/MS	By matching	1	0	12	NA	NA	NA	NA	NA	2	1	2	2	4	1	182040000	41099000	46478000	42569000	28723000	20467000	2700400			55921	6971	60037	1146204;1146205;1146206;1146207;1146208;1146209;1146210;1146211;1146212;1146213;1146214;1146215	797641;797642;797643;797644;797645;797646;797647;797648	797641		8	ENST00000371717.7_100_1674	ENSG00000165688.11	ORF_annotated
KLPHPDLPAEEK	IVTDVFQGSMRIFTKKLPHPDLPAEEKEQL	FTKKLPHPDLPAEEKEQLLHNDEYQETMVE	K	K	L	E	K	E	1	0	0	1	0	0	2	0	1	0	2	2	0	0	3	0	0	0	0	0	0	0	12	1	1372.7351	ENST00000323701.10_11_1705;ENST00000613444.4_224_1684;ENST00000493829.5_714_1481	ENST00000323701.10_11_1705	359	370	yes	no	3	2.2498e-07	112.08	By MS/MS	By MS/MS	By MS/MS	By MS/MS	By MS/MS	By matching	1.27	0.862	10	NA	NA	1	NA	NA	3	2	2	2	1	1	148010000	39489000	20113000	16902000	22900000	26588000	22021000			55922	4546	60038	1146216;1146217;1146218;1146219;1146220;1146221;1146222;1146223;1146224;1146225;1146226	797649;797650;797651;797652;797653;797654;797655;797656;797657	797649		7	ENST00000323701.10_11_1705;ENST00000613444.4_224_1684;ENST00000493829.5_714_1481	ENSG00000168883.19;ENSG00000168883.19;ENSG00000168883.19	ORF_annotated;ORF_annotated;novel
KLPIDVTEGEVISLGLPFGK	DSRSAGVPSRVIHIRKLPIDVTEGEVISLG	VTEGEVISLGLPFGKVTNLLMLKGKNQAFI	R	K	L	G	K	V	0	0	0	1	0	0	2	3	0	2	3	2	0	1	2	1	1	0	0	2	0	0	20	1	2111.1878	ENST00000349038.8_74_1666;ENST00000356948.10_424_2094	ENST00000349038.8_74_1666	65	84	yes	no	2;3;4	1.0264e-60	201.66	By MS/MS	By MS/MS	By MS/MS	By MS/MS	By MS/MS	By MS/MS	3.73	1.56	26	42	55	49	57	43	57	42	38	44	48	43	6084200000	2371100000	1003600000	661530000	514210000	774310000	759500000			55923	5619	60039	1146227;1146228;1146229;1146230;1146231;1146232;1146233;1146234;1146235;1146236;1146237;1146238;1146239;1146240;1146241;1146242;1146243;1146244;1146245;1146246;1146247;1146248;1146249;1146250;1146251;1146252;1146253;1146254;1146255;1146256;1146257;1146258;1146259;1146260;1146261;1146262;1146263;1146264;1146265;1146266;1146267;1146268;1146269;1146270;1146271;1146272;1146273;1146274;1146275;1146276;1146277;1146278;1146279;1146280;1146281;1146282;1146283;1146284;1146285;1146286;1146287;1146288;1146289;1146290;1146291;1146292;1146293;1146294;1146295;1146296;1146297;1146298;1146299;1146300;1146301;1146302;1146303;1146304;1146305;1146306;1146307;1146308;1146309;1146310;1146311;1146312;1146313;1146314;1146315;1146316;1146317;1146318;1146319;1146320;1146321;1146322;1146323;1146324;1146325;1146326;1146327;1146328;1146329;1146330;1146331;1146332;1146333;1146334;1146335;1146336;1146337;1146338;1146339;1146340;1146341;1146342;1146343;1146344;1146345;1146346;1146347;1146348;1146349;1146350;1146351;1146352;1146353;1146354;1146355;1146356;1146357;1146358;1146359;1146360;1146361;1146362;1146363;1146364;1146365;1146366;1146367;1146368;1146369;1146370;1146371;1146372;1146373;1146374;1146375;1146376;1146377;1146378;1146379;1146380;1146381;1146382;1146383;1146384;1146385;1146386;1146387;1146388;1146389;1146390;1146391;1146392;1146393;1146394;1146395;1146396;1146397;1146398;1146399;1146400;1146401;1146402;1146403;1146404;1146405;1146406;1146407;1146408;1146409;1146410;1146411;1146412;1146413;1146414;1146415;1146416;1146417;1146418;1146419;1146420;1146421;1146422;1146423;1146424;1146425;1146426;1146427;1146428;1146429;1146430;1146431;1146432;1146433;1146434;1146435;1146436;1146437;1146438;1146439;1146440;1146441;1146442;1146443;1146444;1146445;1146446;1146447;1146448;1146449;1146450;1146451;1146452;1146453;1146454;1146455;1146456;1146457;1146458;1146459;1146460;1146461;1146462;1146463;1146464;1146465;1146466;1146467;1146468;1146469;1146470;1146471;1146472;1146473;1146474;1146475;1146476;1146477;1146478;1146479;1146480;1146481;1146482;1146483;1146484;1146485;1146486;1146487;1146488;1146489;1146490;1146491;1146492;1146493;1146494;1146495;1146496;1146497;1146498	797658;797659;797660;797661;797662;797663;797664;797665;797666;797667;797668;797669;797670;797671;797672;797673;797674;797675;797676;797677;797678;797679;797680;797681;797682;797683;797684;797685;797686;797687;797688;797689;797690;797691;797692;797693;797694;797695;797696;797697;797698;797699;797700;797701;797702;797703;797704;797705;797706;797707;797708;797709;797710;797711;797712;797713;797714;797715;797716;797717;797718;797719;797720;797721;797722;797723;797724;797725;797726;797727;797728;797729;797730;797731;797732;797733;797734;797735;797736;797737;797738;797739;797740;797741;797742;797743;797744;797745;797746;797747;797748;797749;797750;797751;797752;797753;797754;797755;797756;797757;797758;797759;797760;797761;797762;797763;797764;797765;797766;797767;797768;797769;797770;797771;797772;797773;797774;797775;797776;797777;797778;797779;797780;797781;797782;797783;797784;797785;797786;797787;797788;797789;797790;797791;797792;797793;797794;797795;797796;797797;797798;797799;797800;797801;797802;797803;797804;797805;797806;797807;797808;797809;797810;797811;797812;797813;797814;797815;797816;797817;797818;797819;797820;797821;797822;797823;797824;797825;797826;797827;797828;797829;797830;797831;797832;797833;797834;797835;797836;797837;797838;797839;797840;797841;797842;797843;797844;797845;797846;797847;797848;797849;797850;797851;797852;797853;797854;797855;797856;797857;797858;797859;797860;797861;797862;797863;797864;797865;797866;797867;797868;797869;797870;797871;797872;797873;797874;797875;797876;797877;797878;797879;797880;797881;797882;797883;797884;797885;797886;797887;797888;797889;797890;797891;797892;797893;797894;797895;797896;797897;797898;797899;797900;797901;797902;797903	797877		245	ENST00000349038.8_74_1666;ENST00000356948.10_424_2094	ENSG00000011304.18;ENSG00000011304.18	ORF_annotated;ORF_annotated
KLPIQEFHLSR	GSPVLMRHLTASEAKKLPIQEFHLSRILQE	SEAKKLPIQEFHLSRILQELGLNQEQFVDL	K	K	L	S	R	I	0	1	0	0	0	1	1	0	1	1	2	1	0	1	1	1	0	0	0	0	0	0	11	1	1366.7721	ENST00000305885.2_414_1553;ENST00000305885.2_522_1553	ENST00000305885.2_414_1553	201	211	yes	no	2;3;4	5.84e-05	90.653	By MS/MS	By MS/MS	By MS/MS	By MS/MS	By matching	By MS/MS	2.64	2.08	12	5	1	NA	1	6	2	4	3	10	1	5	338070000	24083000	60999000	12952000	186480000	266660	53289000			55924	3681	60040	1146499;1146500;1146501;1146502;1146503;1146504;1146505;1146506;1146507;1146508;1146509;1146510;1146511;1146512;1146513;1146514;1146515;1146516;1146517;1146518;1146519;1146520;1146521;1146522;1146523	797904;797905;797906;797907;797908;797909;797910;797911;797912;797913;797914;797915;797916;797917;797918;797919;797920;797921	797915		15	ENST00000305885.2_414_1553;ENST00000305885.2_522_1553	ENSG00000168496.3;ENSG00000168496.3	ORF_annotated;N_truncation
KLPISEEEQIYPWDTCAAVHDVR	ASSVLGQCRDNVEPKKLPISEEEQIYPWDT	QIYPWDTCAAVHDVRLSLLQRYFKDSSCLL	K	K	L	V	R	L	2	1	0	2	1	1	3	0	1	2	1	1	0	0	2	1	1	1	1	2	0	0	23	1	2755.3276	ENST00000418381.5_1_5664;ENST00000272793.9_51_5714;ENST00000418381.5_424_5664;ENST00000392632.6_21_2849	ENST00000418381.5_1_5664	1274	1296	yes	no	3;4	6.2777e-10	92.565	By MS/MS			By matching	By MS/MS	By MS/MS	5.56	0.497	NA	NA	NA	NA	4	5	3	NA	NA	1	4	1	40290000	10063000	0	0	568150	27861000	1798800			55925	2520	60041	1146524;1146525;1146526;1146527;1146528;1146529;1146530;1146531;1146532	797922;797923;797924;797925;797926;797927	797927		6	ENST00000418381.5_1_5664;ENST00000272793.9_51_5714;ENST00000418381.5_424_5664;ENST00000392632.6_21_2849	ENSG00000144357.16;ENSG00000144357.16;ENSG00000144357.16;ENSG00000144357.16	ORF_annotated;ORF_annotated;N_truncation;N_truncation
KLPIVETLGCCNVICSDK	ALGVMRMVKKRAIVKKLPIVETLGCCNVIC	IVETLGCCNVICSDKTGTLTKNEMTVTHIF	K	K	L	D	K	T	0	0	1	1	3	0	1	1	0	2	2	2	0	0	1	1	1	0	0	2	0	0	18	1	2105.0319	ENST00000505330.5_377_3085;ENST00000505330.5_227_3085	ENST00000505330.5_377_3085	318	335	no	no	3	1.2524e-09	123.59	By matching	By MS/MS	By matching	By matching	By matching	By matching	1	0	7	NA	NA	NA	NA	NA	2	1	1	1	1	1	25777000	7022500	8536300	4031400	2556100	1045900	2584800			55926	9163	60042	1146533;1146534;1146535;1146536;1146537;1146538;1146539	797928	797928		1	ENST00000505330.5_377_3085;ENST00000505330.5_227_3085	ENSG00000017260.19;ENSG00000017260.19	N_truncation;ORF_annotated
KLPLTALAQNMQEASTQLEDSLLGK	CFQGQHGTDAERRHKKLPLTALAQNMQEAS	MQEASTQLEDSLLGKMLETCGDAENQLALE	K	K	L	G	K	M	3	0	1	1	0	3	2	1	0	0	6	2	1	0	1	2	2	0	0	0	0	0	25	1	2698.4211	ENST00000303665.9_71_2479;ENST00000289968.10_71_2713	ENST00000303665.9_71_2479	68	92	yes	no	3	0.0001475	68.657	By MS/MS			By matching			4	1.9	1	NA	1	1	NA	2	4	NA	NA	1	NA	NA	13545000	13224000	0	0	320980	0	0			55927	2974	60043	1146540;1146541;1146542;1146543;1146544	797929;797930;797931;797932;797933	797933		4	ENST00000303665.9_71_2479;ENST00000289968.10_71_2713	ENSG00000140750.16;ENSG00000140750.16	ORF_annotated;ORF_annotated
KLPPGGLPGIDLSDPK	QAENPPDYSEYLKGKKLPPGGLPGIDLSDP	LPPGGLPGIDLSDPKQLAEFTKVKPKRSKG	K	K	L	P	K	Q	0	0	0	2	0	0	0	3	0	1	3	2	0	0	4	1	0	0	0	0	0	0	16	1	1602.8981	ENST00000429584.2_499_1614	ENST00000429584.2_499_1614	218	233	yes	yes	3	0.0034554	49.343	By MS/MS		By matching	By MS/MS	By MS/MS	By MS/MS	1	0	7	NA	NA	NA	NA	NA	2	NA	1	1	1	2	33430000	15643000	0	1619800	5390100	4354900	6422600			55928	8659	60044	1146545;1146546;1146547;1146548;1146549;1146550;1146551	797934;797935;797936;797937;797938;797939;797940;797941;797942;797943	797935		9	ENST00000429584.2_499_1614	ENSG00000230797.2	ORF_annotated
KLPPLLSEIWDVHE	SVHSEQVFALRLQDKKLPPLLSEIWDVHE_	KKLPPLLSEIWDVHE_______________	K	K	L	H	E	-	0	0	0	1	0	0	2	0	1	1	3	1	0	0	2	1	0	1	0	1	0	0	14	1	1674.8981	ENST00000599105.5_232_1479;ENST00000253727.9_236_1615;ENST00000405576.5_477_1202;ENST00000405576.5_315_1202;ENST00000616973.4_675_1580;ENST00000616973.4_513_1580;ENST00000481889.6_469_1566;ENST00000481889.6_307_1566	ENST00000599105.5_232_1479	403	416	yes	no	3	0.0042817	69.327		By MS/MS	By matching				6	0	NA	NA	NA	NA	NA	2	NA	1	1	NA	NA	NA	1062800	0	1034400	28431	0	0	0			55929	1312	60045	1146552;1146553	797944	797944		0	ENST00000599105.5_232_1479;ENST00000253727.9_236_1615;ENST00000405576.5_477_1202;ENST00000405576.5_315_1202;ENST00000616973.4_675_1580;ENST00000616973.4_513_1580;ENST00000481889.6_469_1566;ENST00000481889.6_307_1566	ENSG00000131408.13;ENSG00000131408.13;ENSG00000025434.18;ENSG00000025434.18;ENSG00000025434.18;ENSG00000025434.18;ENSG00000025434.18;ENSG00000025434.18	ORF_annotated;ORF_annotated;N_truncation;N_truncation;N_truncation;N_truncation;N_truncation;N_truncation
KLPPLPSLTSQPHQVLASEPIPFSDLQQVSR	STRLAVLSSSLTHWKKLPPLPSLTSQPHQV	ASEPIPFSDLQQVSRIAAYAYSALSQIRVD	K	K	L	S	R	I	1	1	0	1	0	4	1	0	1	1	5	1	0	1	6	5	1	0	0	2	0	0	31	1	3408.8405	ENST00000278671.9_164_646	ENST00000278671.9_164_646	104	134	yes	yes	4	3.2904e-27	130.87	By MS/MS	By MS/MS	By MS/MS	By MS/MS	By MS/MS		4.07	1.22	1	1	1	4	7	NA	2	3	2	4	3	NA	25696000	5895900	9924300	2682300	4809700	2383600	0			55930	2668	60046	1146554;1146555;1146556;1146557;1146558;1146559;1146560;1146561;1146562;1146563;1146564;1146565;1146566;1146567	797945;797946;797947;797948;797949;797950;797951;797952;797953;797954;797955	797945		11	ENST00000278671.9_164_646	ENSG00000149357.9	ORF_annotated
KLPPLPVVEKPK	LSKKRAATTVLQELKKLPPLPVVEKPKLFF	ELKKLPPLPVVEKPKLFFKKRPKTIVKAGP	K	K	L	P	K	L	0	0	0	0	0	0	1	0	0	0	2	3	0	0	4	0	0	0	0	2	0	0	12	2	1343.8541	ENST00000522695.5_27_1640;ENST00000524300.5_379_2061;ENST00000524300.5_352_2061;ENST00000521210.5_276_1787;ENST00000518981.5_32_1201	ENST00000522695.5_27_1640	242	253	yes	no	3	0.00056563	81.565		By MS/MS	By matching	By MS/MS	By matching		1	0	4	NA	NA	NA	NA	NA	NA	1	1	1	1	NA	16960000	0	4353700	3416700	7181200	2008600	0			55931	9257	60047	1146568;1146569;1146570;1146571	797956;797957	797957		2	ENST00000522695.5_27_1640;ENST00000524300.5_379_2061;ENST00000524300.5_352_2061;ENST00000521210.5_276_1787;ENST00000518981.5_32_1201	ENSG00000040341.17;ENSG00000040341.17;ENSG00000040341.17;ENSG00000040341.17;ENSG00000040341.17	ORF_annotated;N_truncation;ORF_annotated;ORF_annotated;ORF_annotated
KLPQVEHVLPLLK	EVFSNAIDCLSDEDKKLPQVEHVLPLLKRG	DKKLPQVEHVLPLLKRGIGIHHGGLLPILK	K	K	L	L	K	R	0	0	0	0	0	1	1	0	1	0	4	2	0	0	2	0	0	0	0	2	0	0	13	1	1512.9392	ENST00000230640.9_255_3380	ENST00000230640.9_255_3380	437	449	yes	yes	3	0.041259	54.912			By MS/MS				1	0	1	NA	NA	NA	NA	NA	NA	NA	1	NA	NA	NA	328790	0	0	328790	0	0	0			55932	784	60048	1146572	797958	797958		0	ENST00000230640.9_255_3380	ENSG00000039123.15	ORF_annotated
KLPSDSGDLEALEGK	RRHLSAKERREMKKKKLPSDSGDLEALEGK	KLPSDSGDLEALEGKDKEKESTVHIETHQN	K	K	L	G	K	D	1	0	0	2	0	0	2	2	0	0	3	2	0	0	1	2	0	0	0	0	0	0	15	1	1557.7886	ENST00000298310.9_451_3678;ENST00000556074.5_1225_1854	ENST00000298310.9_451_3678	828	842	yes	no	2;3	9.4747e-19	133.86	By MS/MS	By MS/MS	By MS/MS	By matching	By MS/MS	By MS/MS	3.41	1.26	NA	13	4	7	10	NA	7	7	6	2	7	5	56834000	13759000	24401000	4498900	226020	7508700	6440300			55933	3309	60049	1146573;1146574;1146575;1146576;1146577;1146578;1146579;1146580;1146581;1146582;1146583;1146584;1146585;1146586;1146587;1146588;1146589;1146590;1146591;1146592;1146593;1146594;1146595;1146596;1146597;1146598;1146599;1146600;1146601;1146602;1146603;1146604;1146605;1146606	797959;797960;797961;797962;797963;797964;797965;797966;797967;797968;797969;797970;797971;797972;797973;797974	797963		16	ENST00000298310.9_451_3678;ENST00000556074.5_1225_1854	ENSG00000165525.17;ENSG00000165525.17	ORF_annotated;novel
KLPSVEGLHAIVVSDR	______________________________	LPSVEGLHAIVVSDRDGVPVIKVANDNAPE	K	K	L	D	R	D	1	1	0	1	0	0	1	1	1	1	2	1	0	0	1	2	0	0	0	3	0	0	16	1	1718.9679	ENST00000499666.6_194_565	ENST00000499666.6_194_565	12	27	yes	yes	3;4	5.6981e-10	126.07	By MS/MS	By MS/MS	By MS/MS	By matching	By MS/MS		1.25	0.433	6	2	NA	NA	NA	NA	1	1	1	1	4	NA	20049000	2221900	7259900	387940	7303600	2876100	0			55934	9139	60050	1146607;1146608;1146609;1146610;1146611;1146612;1146613;1146614	797975;797976;797977;797978;797979;797980;797981	797977		4	ENST00000499666.6_194_565	ENSG00000109270.12	ORF_annotated
KLPSVEGLHAIVVSDRDGVPVIK	______________________________	HAIVVSDRDGVPVIKVANDNAPEHALRPGF	K	K	L	I	K	V	1	1	0	2	0	0	1	2	1	2	2	2	0	0	2	2	0	0	0	5	0	0	23	2	2427.3849	ENST00000499666.6_194_565	ENST00000499666.6_194_565	12	34	yes	yes	4;5	2.9826e-20	140.66				By MS/MS			3.5	0.5	NA	NA	2	2	NA	NA	NA	NA	NA	4	NA	NA	2925300	0	0	0	2925300	0	0			55935	9139	60051	1146615;1146616;1146617;1146618	797982;797983	797983		2	ENST00000499666.6_194_565	ENSG00000109270.12	ORF_annotated
KLPTSASVGCDIQNSVGSNIK	LSDVAHAKNPTHSNKKLPTSASVGCDIQNS	SVGCDIQNSVGSNIKSDGTLINQVEVGEDG	K	K	L	I	K	S	1	0	2	1	1	1	0	2	0	2	1	2	0	0	1	4	1	0	0	2	0	0	21	1	2174.1001	ENST00000337393.9_359_4264	ENST00000337393.9_359_4264	168	188	yes	yes	3	7.309e-09	85.248					By MS/MS		1.5	0.5	1	1	NA	NA	NA	NA	NA	NA	NA	NA	2	NA	585840	0	0	0	0	585840	0			55936	5137	60052	1146619;1146620	797984	797984		1	ENST00000337393.9_359_4264	ENSG00000122482.20	N_truncation
KLPVDSVFNK	GASNSPGQPNSVKRKKLPVDSVFNKFEDED	SVKRKKLPVDSVFNKFEDEDSDDVPRKRKL	K	K	L	N	K	F	0	0	1	1	0	0	0	0	0	0	1	2	0	1	1	1	0	0	0	2	0	0	10	1	1145.6445	ENST00000261973.11_286_2814	ENST00000261973.11_286_2814	688	697	yes	yes	3	0.0063204	47.971		By MS/MS		By matching			1	0	2	NA	NA	NA	NA	NA	NA	1	NA	1	NA	NA	5281400	0	4226000	0	1055400	0	0			55937	1777	60053	1146621;1146622	797985	797985		1	ENST00000261973.11_286_2814	ENSG00000119707.13	ORF_annotated
KLPVDSVFNKFEDEDSDDVPR	GASNSPGQPNSVKRKKLPVDSVFNKFEDED	VFNKFEDEDSDDVPRKRKLVPLDYGEDDKN	K	K	L	P	R	K	0	1	1	5	0	0	2	0	0	0	1	2	0	2	2	2	0	0	0	3	0	0	21	2	2450.1601	ENST00000261973.11_286_2814	ENST00000261973.11_286_2814	688	708	yes	yes	3;4	4.3064e-50	191.65	By MS/MS	By MS/MS	By matching	By matching	By MS/MS	By MS/MS	6	0	NA	NA	NA	NA	NA	15	4	2	1	3	3	2	57962000	25345000	6155100	423230	621610	19208000	6209500			55938	1777	60054	1146623;1146624;1146625;1146626;1146627;1146628;1146629;1146630;1146631;1146632;1146633;1146634;1146635;1146636;1146637	797986;797987;797988;797989;797990;797991;797992;797993;797994	797986		9	ENST00000261973.11_286_2814	ENSG00000119707.13	ORF_annotated
KLPVESIQIVLEELR	EAQESPLFNNVKLQRKLPVESIQIVLEELR	KLPVESIQIVLEELRKKGNLEWLDKSKSSF	R	K	L	L	R	K	0	1	0	0	0	1	3	0	0	2	3	1	0	0	1	1	0	0	0	2	0	0	15	1	1765.0349	ENST00000253794.6_47_568;ENST00000253794.6_41_568	ENST00000253794.6_47_568	66	80	yes	no	2;3	5.1785e-22	162.46	By matching	By MS/MS	By MS/MS	By MS/MS	By MS/MS	By MS/MS	3.73	1.64	5	8	7	6	12	7	1	9	11	13	3	8	114610000	103670	15125000	31454000	53357000	494200	14078000			55939	1316	60055	1146638;1146639;1146640;1146641;1146642;1146643;1146644;1146645;1146646;1146647;1146648;1146649;1146650;1146651;1146652;1146653;1146654;1146655;1146656;1146657;1146658;1146659;1146660;1146661;1146662;1146663;1146664;1146665;1146666;1146667;1146668;1146669;1146670;1146671;1146672;1146673;1146674;1146675;1146676;1146677;1146678;1146679;1146680;1146681;1146682	797995;797996;797997;797998;797999;798000;798001;798002;798003;798004;798005;798006;798007;798008;798009;798010;798011;798012;798013;798014;798015;798016;798017;798018;798019;798020;798021;798022;798023;798024;798025;798026	797998		32	ENST00000253794.6_47_568;ENST00000253794.6_41_568	ENSG00000131475.6;ENSG00000131475.6	N_truncation;ORF_annotated
KLPVESIQIVLEELRK	EAQESPLFNNVKLQRKLPVESIQIVLEELR	LPVESIQIVLEELRKKGNLEWLDKSKSSFL	R	K	L	R	K	K	0	1	0	0	0	1	3	0	0	2	3	2	0	0	1	1	0	0	0	2	0	0	16	2	1893.1299	ENST00000253794.6_47_568;ENST00000253794.6_41_568	ENST00000253794.6_47_568	66	81	yes	no	3	0.079736	43.297		By matching		By MS/MS			2.33	0.471	NA	2	1	NA	NA	NA	NA	1	NA	2	NA	NA	897030	0	269370	0	627660	0	0			55940	1316	60056	1146683;1146684;1146685	798027	798027		1	ENST00000253794.6_47_568;ENST00000253794.6_41_568	ENSG00000131475.6;ENSG00000131475.6	N_truncation;ORF_annotated
KLPVPLESVK	IKIIDDSDSNLSVVKKLPVPLESVKEMLNS	LSVVKKLPVPLESVKEMLNSVMQELEDYSE	K	K	L	V	K	E	0	0	0	0	0	0	1	0	0	0	2	2	0	0	2	1	0	0	0	2	0	0	10	1	1108.6856	ENST00000283195.10_127_9798	ENST00000283195.10_127_9798	734	743	yes	yes	2;3	0.0039061	60.342	By MS/MS	By MS/MS	By MS/MS				1	0	8	NA	NA	NA	NA	NA	3	3	2	NA	NA	NA	82925000	14043000	40692000	28190000	0	0	0			55941	2803	60057	1146686;1146687;1146688;1146689;1146690;1146691;1146692;1146693	798028;798029;798030;798031	798029		3	ENST00000283195.10_127_9798	ENSG00000153201.15	ORF_annotated
KLPVSSLTISR	CLADLASLMDKTFERKLPVSSLTISRLIDN	TFERKLPVSSLTISRLIDNISSREEIDHAE	R	K	L	S	R	L	0	1	0	0	0	0	0	0	0	1	2	1	0	0	1	3	1	0	0	1	0	0	11	1	1199.7238	ENST00000261413.9_41_1282;ENST00000522095.1_8_289	ENST00000261413.9_41_1282	64	74	yes	no	2;3	0.01454	61.65		By matching	By MS/MS		By MS/MS		5.33	0.471	NA	NA	NA	NA	2	1	NA	1	1	NA	1	NA	279240	0	88180	145120	0	45939	0			55942	1679	60058	1146694;1146695;1146696	798032;798033	798032		2	ENST00000261413.9_41_1282;ENST00000522095.1_8_289	ENSG00000113048.16;ENSG00000113048.16	ORF_annotated;ORF_annotated
KLQANGPVAK	DIYSFWLKSAKVPERKLQANGPVAKKAKKK	KVPERKLQANGPVAKKAKKKASSSDSEDSS	R	K	L	A	K	K	2	0	1	0	0	1	0	1	0	0	1	2	0	0	1	0	0	0	0	1	0	0	10	1	1024.6029	ENST00000605788.5_236_2332;ENST00000488254.6_8_2107;ENST00000405356.5_236_2362	ENST00000605788.5_236_2332	67	76	yes	no	2;3	2.2321e-17	212.2		By MS/MS			By matching		1	0	4	NA	NA	NA	NA	NA	NA	2	NA	NA	2	NA	34773000	0	28659000	0	0	6114400	0			55943	8381	60059	1146697;1146698;1146699;1146700	798034;798035	798035		2	ENST00000605788.5_236_2332;ENST00000488254.6_8_2107;ENST00000405356.5_236_2362	ENSG00000166197.16;ENSG00000166197.16;ENSG00000166197.16	ORF_annotated;ORF_annotated;ORF_annotated
KLQAQMK	DSANKNRDEAIKQLRKLQAQMKDCMRELDD	DEAIKQLRKLQAQMKDCMRELDDTRASREE	R	K	L	M	K	D	1	0	0	0	0	2	0	0	0	0	1	2	1	0	0	0	0	0	0	0	0	0	7	1	845.47931	ENST00000269243.8_140_6067;ENST00000216181.9_232_6111	ENST00000216181.9_232_6111	1642	1648	no	no	2	0.001028	177.84		By MS/MS				By MS/MS	1	0	3	NA	NA	NA	NA	NA	NA	2	NA	NA	NA	1	39288000	0	14960000	0	0	0	24327000			55944	385;2416	60060	1146701;1146702;1146703	798036;798037	798036		1	ENST00000269243.8_140_6067;ENST00000216181.9_232_6111	ENSG00000133026.12;ENSG00000100345.20	ORF_annotated;ORF_annotated
KLQATVQELQK	TPSSDAVSRLEEEMRKLQATVQELQKRLDR	EEMRKLQATVQELQKRLDRLEETVQAK___	R	K	L	Q	K	R	1	0	0	0	0	3	1	0	0	0	2	2	0	0	0	0	1	0	0	1	0	0	11	1	1284.7402	ENST00000219150.9_306_1688	ENST00000219150.9_306_1688	439	449	yes	yes	2;3	1.1115e-46	253.29	By matching			By MS/MS			2.08	1.75	8	1	NA	1	1	1	1	NA	NA	11	NA	NA	631670000	5212900	0	0	626460000	0	0			55945	486	60061	1146704;1146705;1146706;1146707;1146708;1146709;1146710;1146711;1146712;1146713;1146714;1146715	798038;798039;798040;798041;798042;798043;798044;798045;798046	798044		8	ENST00000219150.9_306_1688	ENSG00000102879.15	ORF_annotated
KLQDLAGGIFPEDEIPEK	STPSQNRKRLYKVIRKLQDLAGGIFPEDEI	DLAGGIFPEDEIPEKACRRLLEGRRQKKTK	R	K	L	E	K	A	1	0	0	2	0	1	3	2	0	2	2	2	0	1	2	0	0	0	0	0	0	0	18	1	1998.031	ENST00000497547.1_118_1500	ENST00000497547.1_118_1500	330	347	yes	yes	2;3	1.1689e-05	126.25	By MS/MS	By MS/MS	By MS/MS	By MS/MS	By MS/MS	By MS/MS	5.57	0.887	NA	1	1	1	7	27	13	6	4	5	6	3	298410000	157050000	34904000	7700100	24488000	64068000	10203000			55946	9129	60062	1146716;1146717;1146718;1146719;1146720;1146721;1146722;1146723;1146724;1146725;1146726;1146727;1146728;1146729;1146730;1146731;1146732;1146733;1146734;1146735;1146736;1146737;1146738;1146739;1146740;1146741;1146742;1146743;1146744;1146745;1146746;1146747;1146748;1146749;1146750;1146751;1146752	798047;798048;798049;798050;798051;798052;798053;798054;798055;798056;798057;798058;798059;798060;798061;798062;798063;798064;798065;798066;798067;798068;798069;798070;798071	798070		25	ENST00000497547.1_118_1500	ENSG00000160214.12	ORF_annotated
KLQDVFEFR	YKYNPPDHDVVAMARKLQDVFEFRYAKMPD	VVAMARKLQDVFEFRYAKMPDEPLEPGPLP	R	K	L	F	R	Y	0	1	0	1	0	1	1	0	0	0	1	1	0	2	0	0	0	0	0	1	0	0	9	1	1180.6241	ENST00000374825.8_1702_4104;ENST00000463639.1_4_534	ENST00000374825.8_1702_4104	441	449	yes	no	3	0.0027807	70.389	By MS/MS	By matching		By MS/MS		By matching	2	0	NA	5	NA	NA	NA	NA	1	1	NA	2	NA	1	3880500	1429200	811190	0	1359200	0	280880			55947	7319	60063	1146753;1146754;1146755;1146756;1146757	798072;798073	798073		2	ENST00000374825.8_1702_4104;ENST00000463639.1_4_534	ENSG00000204256.12;ENSG00000204256.12	ORF_annotated;novel
KLQDVFEMR	YKYNPPDHEVVAMARKLQDVFEMRFAKMPD	VVAMARKLQDVFEMRFAKMPDEPEEPVVAV	R	K	L	M	R	F	0	1	0	1	0	1	1	0	0	0	1	1	1	1	0	0	0	0	0	1	0	0	9	1	1164.5961	ENST00000303407.11_187_2364;ENST00000303407.11_427_2364;ENST00000263377.6_298_4308;ENST00000263377.6_271_4308;ENST00000371835.8_298_2388;ENST00000371835.8_271_2388	ENST00000263377.6_298_4308	420	428	no	no	3	0.00030738	89.913	By MS/MS	By matching	By matching	By matching	By matching		1.17	0.373	5	1	NA	NA	NA	NA	2	1	1	1	1	NA	26755000	11547000	4567500	1479700	4273300	4887100	0			55948	1968;3577	60064	1146758;1146759;1146760;1146761;1146762;1146763	798074;798075	798075		2	ENST00000303407.11_187_2364;ENST00000303407.11_427_2364;ENST00000263377.6_298_4308;ENST00000263377.6_271_4308;ENST00000371835.8_298_2388;ENST00000371835.8_271_2388	ENSG00000169925.16;ENSG00000169925.16;ENSG00000141867.17;ENSG00000141867.17;ENSG00000141867.17;ENSG00000141867.17	ORF_annotated;N_truncation;N_truncation;N_truncation;N_truncation;N_truncation
KLQEDGLLSNVSHVIVDEVHER	ESTRLLYCTTGVLLRKLQEDGLLSNVSHVI	LSNVSHVIVDEVHERSVQSDFLLIILKEIL	R	K	L	E	R	S	0	1	1	2	0	1	3	1	2	1	3	1	0	0	0	2	0	0	0	4	0	0	22	1	2515.3031	ENST00000251636.9_150_4256	ENST00000251636.9_150_4256	686	707	yes	yes	4;5	1.5166e-63	205.13	By MS/MS	By MS/MS		By MS/MS	By MS/MS		4.31	0.462	NA	NA	NA	9	4	NA	1	3	NA	2	7	NA	28178000	1655500	5683200	0	12844000	7995700	0			55949	1219	60065	1146764;1146765;1146766;1146767;1146768;1146769;1146770;1146771;1146772;1146773;1146774;1146775;1146776	798076;798077;798078;798079;798080;798081;798082;798083;798084;798085	798077		10	ENST00000251636.9_150_4256	ENSG00000067248.9	ORF_annotated
KLQEEGWLEGELNGR	DELTIRVGEIIRNVKKLQEEGWLEGELNGR	KLQEEGWLEGELNGRRGMFPDNFVKEIKRE	K	K	L	G	R	R	0	1	1	0	0	1	4	3	0	0	3	1	0	0	0	0	0	1	0	0	0	0	15	1	1756.8744	ENST00000359314.5_457_2373	ENST00000359314.5_457_2373	31	45	yes	yes	3	1.7047e-05	68.481	By MS/MS					By matching	5	0	NA	NA	NA	NA	2	NA	1	NA	NA	NA	NA	1	4449900	971730	0	0	0	0	3478100			55950	6150	60066	1146777;1146778	798086	798086		1	ENST00000359314.5_457_2373	ENSG00000198087.7	ORF_annotated
KLQEESDLELAK	VLTPEEQLADKLRLKKLQEESDLELAKETF	RLKKLQEESDLELAKETFGVNNAVYGIDAM	K	K	L	A	K	E	1	0	0	1	0	1	3	0	0	0	3	2	0	0	0	1	0	0	0	0	0	0	12	1	1401.7351	ENST00000261868.9_139_912	ENST00000261868.9_139_912	122	133	yes	yes	2;3	5.7571e-39	248.21	By MS/MS	By MS/MS	By MS/MS	By MS/MS	By MS/MS	By MS/MS	3.02	1.17	2	24	16	10	8	1	11	18	5	8	12	7	246630000	35874000	105880000	20370000	19318000	30951000	34233000			55951	1762	60067	1146779;1146780;1146781;1146782;1146783;1146784;1146785;1146786;1146787;1146788;1146789;1146790;1146791;1146792;1146793;1146794;1146795;1146796;1146797;1146798;1146799;1146800;1146801;1146802;1146803;1146804;1146805;1146806;1146807;1146808;1146809;1146810;1146811;1146812;1146813;1146814;1146815;1146816;1146817;1146818;1146819;1146820;1146821;1146822;1146823;1146824;1146825;1146826;1146827;1146828;1146829;1146830;1146831;1146832;1146833;1146834;1146835;1146836;1146837;1146838;1146839	798087;798088;798089;798090;798091;798092;798093;798094;798095;798096;798097;798098;798099;798100;798101;798102;798103;798104;798105;798106;798107;798108;798109;798110;798111;798112;798113;798114;798115;798116;798117;798118;798119;798120;798121;798122;798123;798124	798112		36	ENST00000261868.9_139_912	ENSG00000104131.12	ORF_annotated
KLQEEYYEEK	RLGQDSLTPEQVAWRKLQEEYYEEKRRKEE	QVAWRKLQEEYYEEKRRKEEQIGLHGSRPL	R	K	L	E	K	R	0	0	0	0	0	1	4	0	0	0	1	2	0	0	0	0	0	0	2	0	0	0	10	1	1357.6402	ENST00000334801.7_1077_5462;ENST00000334801.7_966_5462	ENST00000334801.7_1077_5462	485	494	yes	no	2;3	4.6881e-09	175.34	By MS/MS	By MS/MS	By MS/MS	By matching	By MS/MS	By MS/MS	4.62	0.653	NA	NA	2	4	15	NA	6	8	2	1	2	2	10292000	796120	6218900	332020	29310	782980	2132300			55952	5002	60068	1146840;1146841;1146842;1146843;1146844;1146845;1146846;1146847;1146848;1146849;1146850;1146851;1146852;1146853;1146854;1146855;1146856;1146857;1146858;1146859;1146860	798125;798126;798127;798128;798129;798130;798131;798132;798133;798134;798135;798136	798126		12	ENST00000334801.7_1077_5462;ENST00000334801.7_966_5462	ENSG00000186174.12;ENSG00000186174.12	N_truncation;ORF_annotated
KLQEFELPYVSVTSLR	FLVREKEDGAFSFVRKLQEFELPYVSVTSL	LQEFELPYVSVTSLRSQEYKIVLRKSYWDS	R	K	L	L	R	S	0	1	0	0	0	1	2	0	0	0	3	1	0	1	1	2	1	0	1	2	0	0	16	1	1908.0357	ENST00000233575.6_223_1632	ENST00000233575.6_223_1632	178	193	yes	yes	3	0.0048179	47.904	By MS/MS	By matching	By matching	By MS/MS	By MS/MS		2.25	0.661	1	4	3	NA	NA	NA	1	1	1	1	4	NA	8471300	4786800	133520	90031	1084100	2376900	0			55953	838	60069	1146861;1146862;1146863;1146864;1146865;1146866;1146867;1146868	798137;798138;798139	798137		3	ENST00000233575.6_223_1632	ENSG00000115234.10	ORF_annotated
KLQELELLQEAQR	EELLRLQQLQEEKERKLQELELLQEAQRQA	ERKLQELELLQEAQRQAERLLQEEEERRRS	R	K	L	Q	R	Q	1	1	0	0	0	3	3	0	0	0	4	1	0	0	0	0	0	0	0	0	0	0	13	1	1596.8835	ENST00000316637.6_6_1898	ENST00000316637.6_6_1898	360	372	yes	yes	2;3	7.6709e-23	195.85				By MS/MS	By matching		1.5	0.764	4	1	1	NA	NA	NA	NA	NA	NA	5	1	NA	31928000	0	0	0	30675000	1252800	0			55954	4219	60070	1146869;1146870;1146871;1146872;1146873;1146874	798140;798141;798142;798143;798144	798141		4	ENST00000316637.6_6_1898	ENSG00000023892.10	ORF_annotated
KLQELSSK	NLVLSVREVRQLTLRKLQELSSKADEASEL	VRQLTLRKLQELSSKADEASELACPTPKED	R	K	L	S	K	A	0	0	0	0	0	1	1	0	0	0	2	2	0	0	0	2	0	0	0	0	0	0	8	1	931.53385	ENST00000306749.3_220_7752	ENST00000306749.3_220_7752	2186	2193	yes	yes	2;3	3.1937e-07	191.85	By MS/MS	By MS/MS	By MS/MS	By matching	By MS/MS	By MS/MS	1.16	0.488	17	1	1	NA	NA	NA	6	3	2	3	2	3	569730000	251330000	95251000	78675000	2687100	40417000	101380000			55955	3731	60071	1146875;1146876;1146877;1146878;1146879;1146880;1146881;1146882;1146883;1146884;1146885;1146886;1146887;1146888;1146889;1146890;1146891;1146892;1146893	798145;798146;798147;798148;798149;798150;798151;798152;798153;798154;798155;798156;798157	798149		13	ENST00000306749.3_220_7752	ENSG00000169710.8	ORF_annotated
KLQEQEVFFK	KLRPRKKTLEEEFARKLQEQEVFFKMTGES	EEFARKLQEQEVFFKMTGESECLNPSTQSR	R	K	L	F	K	M	0	0	0	0	0	2	2	0	0	0	1	2	0	2	0	0	0	0	0	1	0	0	10	1	1294.6921	ENST00000335753.8_546_4157;ENST00000369755.3_546_4250	ENST00000335753.8_546_4157	1165	1174	yes	no	2;3	2.6037e-08	139.43	By MS/MS	By MS/MS	By matching			By MS/MS	2.12	1.05	3	2	2	1	NA	NA	1	5	1	NA	NA	1	26887000	1809000	17627000	1554900	0	0	5895900			55956	5038	60072	1146894;1146895;1146896;1146897;1146898;1146899;1146900;1146901	798158;798159;798160;798161;798162	798162		4	ENST00000335753.8_546_4157;ENST00000369755.3_546_4250	ENSG00000065613.13;ENSG00000065613.13	ORF_annotated;ORF_annotated
KLQEQLEK	KTTQEQLAREKDTVKKLQEQLEKAEDGSSS	REKDTVKKLQEQLEKAEDGSSSKEGTSV__	K	K	L	E	K	A	0	0	0	0	0	2	2	0	0	0	2	2	0	0	0	0	0	0	0	0	0	0	8	1	1014.571	ENST00000246043.8_97_4230;ENST00000246043.8_1_4230;ENST00000360807.8_386_3220	ENST00000246043.8_97_4230	1358	1365	no	no	2;3	0.0026163	108.81		By matching	By MS/MS	By matching	By matching	By matching	1.11	0.314	8	1	NA	NA	NA	NA	NA	1	3	1	2	2	35738000	0	4665300	18410000	958740	3647100	8057400			55957	1074;6269	60073	1146902;1146903;1146904;1146905;1146906;1146907;1146908;1146909;1146910	798163;798164;798165	798165		2	ENST00000246043.8_97_4230;ENST00000246043.8_1_4230;ENST00000360807.8_386_3220	ENSG00000125844.15;ENSG00000125844.15;ENSG00000125844.15	N_truncation;ORF_annotated;N_truncation
KLQEVDSLWK	ETSVGYAIFKVLNEKKLQEVDSLWKEFETP	VLNEKKLQEVDSLWKEFETPEKANKIVKLK	K	K	L	W	K	E	0	0	0	1	0	1	1	0	0	0	2	2	0	0	0	1	0	1	0	1	0	0	10	1	1244.6765	ENST00000264279.9_227_1813;ENST00000488403.5_207_641	ENST00000264279.9_227_1813	21	30	yes	no	2;3	2.5322e-09	205.18	By MS/MS	By MS/MS	By MS/MS	By MS/MS	By MS/MS	By MS/MS	2.74	0.927	3	21	19	9	2	NA	14	14	8	8	8	2	271580000	106480000	72122000	11822000	53400000	25447000	2312200			55958	2092	60074	1146911;1146912;1146913;1146914;1146915;1146916;1146917;1146918;1146919;1146920;1146921;1146922;1146923;1146924;1146925;1146926;1146927;1146928;1146929;1146930;1146931;1146932;1146933;1146934;1146935;1146936;1146937;1146938;1146939;1146940;1146941;1146942;1146943;1146944;1146945;1146946;1146947;1146948;1146949;1146950;1146951;1146952;1146953;1146954;1146955;1146956;1146957;1146958;1146959;1146960;1146961;1146962;1146963;1146964	798166;798167;798168;798169;798170;798171;798172;798173;798174;798175;798176;798177;798178;798179;798180;798181;798182;798183;798184;798185;798186;798187;798188;798189;798190;798191;798192;798193;798194;798195;798196;798197	798192		32	ENST00000264279.9_227_1813;ENST00000488403.5_207_641	ENSG00000055044.10;ENSG00000055044.10	ORF_annotated;novel
KLQIQCVVEDDK	VWGASKLVPVGYGIRKLQIQCVVEDDKVGT	GIRKLQIQCVVEDDKVGTDLLEEEITKFEE	R	K	L	D	K	V	0	0	0	2	1	2	1	0	0	1	1	2	0	0	0	0	0	0	0	2	0	0	12	1	1473.7497	ENST00000236957.9_122_796;ENST00000524624.5_255_1025;ENST00000433698.2_706_840;ENST00000526838.5_74_859;ENST00000531621.5_61_774;ENST00000532741.5_230_2320	ENST00000532741.5_230_2320	658	669	no	no	2;3	8.0391e-38	234.39	By MS/MS	By MS/MS	By MS/MS	By matching	By MS/MS	By MS/MS	2.23	1.1	13	15	8	6	1	NA	9	12	7	1	8	6	233080000	58360000	72837000	59541000	720080	12779000	28839000			55959	9340;9269;9287;9332;887	60075	1146965;1146966;1146967;1146968;1146969;1146970;1146971;1146972;1146973;1146974;1146975;1146976;1146977;1146978;1146979;1146980;1146981;1146982;1146983;1146984;1146985;1146986;1146987;1146988;1146989;1146990;1146991;1146992;1146993;1146994;1146995;1146996;1146997;1146998;1146999;1147000;1147001;1147002;1147003;1147004;1147005;1147006;1147007	798198;798199;798200;798201;798202;798203;798204;798205;798206;798207;798208;798209;798210;798211;798212;798213;798214;798215;798216;798217;798218	798216		19	ENST00000236957.9_122_796;ENST00000524624.5_255_1025;ENST00000433698.2_706_840;ENST00000526838.5_74_859;ENST00000531621.5_61_774;ENST00000532741.5_230_2320	ENSG00000114942.13;ENSG00000104529.17;ENSG00000226721.2;ENSG00000104529.17;ENSG00000104529.17;ENSG00000104529.17	ORF_annotated;ORF_annotated;novel;ORF_annotated;ORF_annotated;ORF_annotated
KLQIQCVVEDDKVGTDLLEEEITK	VWGASKLVPVGYGIRKLQIQCVVEDDKVGT	DDKVGTDLLEEEITKFEEHVQSVDIAAFNK	R	K	L	T	K	F	0	0	0	3	1	2	4	1	0	2	3	3	0	0	0	0	2	0	0	3	0	0	24	2	2801.4368	ENST00000524624.5_255_1025;ENST00000526838.5_74_859;ENST00000531621.5_61_774;ENST00000532741.5_230_2320	ENST00000532741.5_230_2320	658	681	no	no	3;4	5.6745e-130	276.78	By MS/MS	By MS/MS	By MS/MS	By matching	By MS/MS	By MS/MS	5.97	0.174	NA	NA	NA	NA	1	31	7	7	5	3	5	5	204730000	84447000	47723000	4495100	15048000	9769000	43246000			55960	9340;9269;9287;9332	60076	1147008;1147009;1147010;1147011;1147012;1147013;1147014;1147015;1147016;1147017;1147018;1147019;1147020;1147021;1147022;1147023;1147024;1147025;1147026;1147027;1147028;1147029;1147030;1147031;1147032;1147033;1147034;1147035;1147036;1147037;1147038;1147039	798219;798220;798221;798222;798223;798224;798225;798226;798227;798228;798229;798230;798231;798232	798231		14	ENST00000524624.5_255_1025;ENST00000526838.5_74_859;ENST00000531621.5_61_774;ENST00000532741.5_230_2320	ENSG00000104529.17;ENSG00000104529.17;ENSG00000104529.17;ENSG00000104529.17	ORF_annotated;ORF_annotated;ORF_annotated;ORF_annotated
KLQKPVEIAEDATLEETLVK	GRDFTLKPKKRRGKKKLQKPVEIAEDATLE	VEIAEDATLEETLVKKKKKKDSK_______	K	K	L	V	K	K	2	0	0	1	0	1	4	0	0	1	3	3	0	0	1	0	2	0	0	2	0	0	20	2	2253.2468	ENST00000314787.7_121_1104	ENST00000314787.7_121_1104	301	320	yes	yes	4	2.9961e-06	91.589	By MS/MS						5	0	NA	NA	NA	NA	1	NA	1	NA	NA	NA	NA	NA	498970	498970	0	0	0	0	0			55961	4147	60077	1147040	798233	798233		1	ENST00000314787.7_121_1104	ENSG00000254093.8	ORF_annotated
KLQLEETMPSPYGR	SGKAIKGKVGKPKVKKLQLEETMPSPYGRR	KKLQLEETMPSPYGRRIIPEITAMKADASK	K	K	L	G	R	R	0	1	0	0	0	1	2	1	0	0	2	1	1	0	2	1	1	0	1	0	0	0	14	1	1647.829	ENST00000264331.8_76_4953;ENST00000435706.6_203_5065	ENST00000264331.8_76_4953	1227	1240	no	no	2	0.030453	72.652				By MS/MS			1	0	1	NA	NA	NA	NA	NA	NA	NA	NA	1	NA	NA	2109200	0	0	0	2109200	0	0			55962	2094;8728	60078	1147041	798234	798234		0	ENST00000264331.8_76_4953;ENST00000435706.6_203_5065	ENSG00000077097.14;ENSG00000077097.14	ORF_annotated;ORF_annotated
KLQLGIEEDLAEPSK	WYKFNDEDIEKMEGKKLQLGIEEDLAEPSK	KLQLGIEEDLAEPSKSQTRKPKCGKGTHCS	K	K	L	S	K	S	1	0	0	1	0	1	3	1	0	1	3	2	0	0	1	1	0	0	0	0	0	0	15	1	1668.8934	ENST00000308271.13_650_3754;ENST00000421625.6_650_2104	ENST00000308271.13_650_3754	381	395	yes	no	3	3.1564e-13	112.5		By matching	By matching	By MS/MS	By MS/MS		3.12	0.927	NA	2	4	1	1	NA	NA	1	1	3	3	NA	11803000	0	3860800	266710	4636000	3039100	0			55963	3814	60079	1147042;1147043;1147044;1147045;1147046;1147047;1147048;1147049	798235;798236;798237;798238	798237		4	ENST00000308271.13_650_3754;ENST00000421625.6_650_2104	ENSG00000090686.15;ENSG00000090686.15	ORF_annotated;ORF_annotated
KLQLGIEEDLEPSK	WYKFNDEDIEKMEGKKLQLGIEEDLEPSKS	KKLQLGIEEDLEPSKSQTRKPKCGKGTHCS	K	K	L	S	K	S	0	0	0	1	0	1	3	1	0	1	3	2	0	0	1	1	0	0	0	0	0	0	14	1	1597.8563	ENST00000529637.5_35_3175	ENST00000529637.5_35_3175	381	394	yes	yes	3	0.00032632	52.599	By matching			By matching	By MS/MS		3.25	0.433	NA	NA	3	1	NA	NA	1	NA	NA	1	2	NA	1001400	386830	0	0	262980	351560	0			55964	9314	60080	1147050;1147051;1147052;1147053	798239;798240	798240		2	ENST00000529637.5_35_3175	ENSG00000090686.15	ORF_annotated
KLQLNSAEELYAEIR	KKQGDGGKDLPTEAKKLQLNSAEELYAEIR	KLQLNSAEELYAEIRDKNFNAVGSVLSKKA	K	K	L	I	R	D	2	1	1	0	0	1	3	0	0	1	3	1	0	0	0	1	0	0	1	0	0	0	15	1	1775.9418	ENST00000267199.8_114_1901	ENST00000267199.8_114_1901	286	300	yes	yes	3	2.4389e-09	117.76				By MS/MS			5	0	NA	NA	NA	NA	1	NA	NA	NA	NA	1	NA	NA	1817100	0	0	0	1817100	0	0			55965	2333	60081	1147054	798241	798241		1	ENST00000267199.8_114_1901	ENSG00000139719.9	ORF_annotated
KLQQELEFLEVQEEYIKDEQK	GPEPEDLEDLYSRYKKLQQELEFLEVQEEY	EFLEVQEEYIKDEQKNLKKEFLHAQEEVKR	K	K	L	Q	K	N	0	0	0	1	0	4	6	0	0	1	3	3	0	1	0	0	0	0	1	1	0	0	21	2	2665.3487	ENST00000157812.6_199_1452	ENST00000157812.6_199_1452	46	66	yes	yes	4	7.1975e-08	94.384	By MS/MS	By MS/MS			By MS/MS	By matching	5.83	0.373	NA	NA	NA	NA	1	5	2	1	NA	NA	2	1	16268000	9917600	1258700	0	0	4005300	1086700			55966	216	60082	1147055;1147056;1147057;1147058;1147059;1147060	798242;798243;798244	798244		3	ENST00000157812.6_199_1452	ENSG00000013275.7	ORF_annotated
KLQQTQEYFIIQYQESLR	EELRLVTQDTENELKKLQQTQEYFIIQYQE	QTQEYFIIQYQESLRIQAQFAQLAQLSPQE	K	K	L	L	R	I	0	1	0	0	0	5	2	0	0	2	2	1	0	1	0	1	1	0	2	0	0	0	18	1	2314.1957	ENST00000293328.7_170_2530;ENST00000588868.5_67_2355;ENST00000345506.8_643_3024;ENST00000546010.6_534_2825;ENST00000546010.6_585_2825	ENST00000588868.5_67_2355	164	181	no	no	3	3.9373e-06	95.409					By MS/MS		4.5	0.5	NA	NA	NA	1	1	NA	NA	NA	NA	NA	2	NA	3014000	0	0	0	0	3014000	0			55967	5531;3063	60083	1147061;1147062	798245;798246	798246		2	ENST00000293328.7_170_2530;ENST00000588868.5_67_2355;ENST00000345506.8_643_3024;ENST00000546010.6_534_2825;ENST00000546010.6_585_2825	ENSG00000173757.9;ENSG00000126561.16;ENSG00000126561.16;ENSG00000126561.16;ENSG00000126561.16	ORF_annotated;ORF_annotated;ORF_annotated;ORF_annotated;N_truncation
KLQSNPSLEGVSHVIVDEVHER	RGGALLFCTVGILLRKLQSNPSLEGVSHVI	LEGVSHVIVDEVHERDVNTDFLLILLKGLQ	R	K	L	E	R	D	0	1	1	1	0	1	3	1	2	1	2	1	0	0	1	3	0	0	0	4	0	0	22	1	2471.2769	ENST00000445061.5_408_3989;ENST00000619982.4_32_3496;ENST00000457607.1_13_3678	ENST00000445061.5_408_3989	543	564	yes	no	4	0.00015689	73.546		By MS/MS		By matching			3.33	1.25	NA	1	1	NA	1	NA	NA	1	NA	2	NA	NA	2114400	0	1306400	0	808000	0	0			55968	8815	60084	1147063;1147064;1147065	798247	798247		0	ENST00000445061.5_408_3989;ENST00000619982.4_32_3496;ENST00000457607.1_13_3678	ENSG00000132153.14;ENSG00000132153.14;ENSG00000132153.14	ORF_annotated;ORF_annotated;ORF_annotated
KLSDFIDPQEGWK	TPSTYVRCLNVGLIRKLSDFIDPQEGWKKL	IRKLSDFIDPQEGWKKLAVAIKKPSGDDRY	R	K	L	W	K	K	0	0	0	2	0	1	1	1	0	1	1	2	0	1	1	1	0	1	0	0	0	0	13	1	1561.7777	ENST00000551736.5_114_1493;ENST00000431837.5_83_262	ENST00000551736.5_114_1493	21	33	yes	no	3	0.00031119	61.212					By MS/MS		5	0	NA	NA	NA	NA	1	NA	NA	NA	NA	NA	1	NA	1558300	0	0	0	0	1558300	0			55969	9447	60085	1147066	798248	798248		1	ENST00000551736.5_114_1493;ENST00000431837.5_83_262	ENSG00000198001.13;ENSG00000198001.13	ORF_annotated;uORF
KLSEADNR	VAQKREDAVSKEVTRKLSEADNRKMSRKEK	VSKEVTRKLSEADNRKMSRKEKDERILWKK	R	K	L	N	R	K	1	1	1	1	0	0	1	0	0	0	1	1	0	0	0	1	0	0	0	0	0	0	8	1	931.47231	ENST00000265044.6_96_650;ENST00000448345.2_1_420	ENST00000265044.6_96_650	103	110	yes	no	2	0.067373	54.157		By MS/MS		By matching	By matching	By matching	1	0	4	NA	NA	NA	NA	NA	NA	1	NA	1	1	1	35244000	0	743770	0	74266	205480	34220000			55970	2180	60086	1147067;1147068;1147069;1147070	798249	798249		1	ENST00000265044.6_96_650;ENST00000448345.2_1_420	ENSG00000114850.6;ENSG00000213560.4	ORF_annotated;novel
KLSEATR	VQRTFNVDMYEEIHRKLSEATRELQNAPDA	DMYEEIHRKLSEATRELQNAPDAIPESGVE	R	K	L	T	R	E	1	1	0	0	0	0	1	0	0	0	1	1	0	0	0	1	1	0	0	0	0	0	7	1	803.45012	ENST00000623691.3_36_1493;ENST00000578552.5_68_1528;ENST00000624957.3_40_1509;ENST00000306823.10_24_1496;ENST00000623761.3_66_1643;ENST00000392358.6_350_1930	ENST00000623691.3_36_1493	97	103	yes	no	2	0.063144	71.715	By matching	By matching			By MS/MS		1	0	3	NA	NA	NA	NA	NA	1	1	NA	NA	1	NA	873220	142980	113180	0	0	617070	0			55971	3735	60087	1147071;1147072;1147073	798250	798250		1	ENST00000623691.3_36_1493;ENST00000578552.5_68_1528;ENST00000624957.3_40_1509;ENST00000306823.10_24_1496;ENST00000623761.3_66_1643;ENST00000392358.6_350_1930	ENSG00000169727.12;ENSG00000169727.12;ENSG00000169727.12;ENSG00000169727.12;ENSG00000169727.12;ENSG00000169727.12	ORF_annotated;ORF_annotated;ORF_annotated;ORF_annotated;ORF_annotated;ORF_annotated
KLSEECNSLSDVLDAFSK	DVLTKETKPNRISSRKLSEECNSLSDVLDA	EECNSLSDVLDAFSKAPTFPSSNYFTAMWT	R	K	L	S	K	A	1	0	1	2	1	0	2	0	0	0	3	2	0	1	0	4	0	0	0	1	0	0	18	1	2040.9674	ENST00000236980.10_349_2478	ENST00000236980.10_349_2478	158	175	yes	yes	3	1.9933e-13	111.65	By MS/MS		By matching	By matching	By MS/MS	By matching	6	0	NA	NA	NA	NA	NA	5	1	NA	1	1	1	1	13726000	3718600	0	358380	913830	6347100	2388000			55972	889	60088	1147074;1147075;1147076;1147077;1147078	798251;798252	798251		2	ENST00000236980.10_349_2478	ENSG00000118246.13	ORF_annotated
KLSELLR	KNIKLGIHEDSQNRKKLSELLRYYTSASGD	HEDSQNRKKLSELLRYYTSASGDEMVSLKD	K	K	L	L	R	Y	0	1	0	0	0	0	1	0	0	0	3	1	0	0	0	1	0	0	0	0	0	0	7	1	857.53345	ENST00000334701.11_649_2844;ENST00000334701.11_493_2844;ENST00000334701.11_283_2844	ENST00000334701.11_649_2844	458	464	yes	no	2	0.0044478	164.78	By MS/MS	By MS/MS	By MS/MS	By MS/MS	By MS/MS	By MS/MS	1.47	0.884	11	2	1	1	NA	NA	2	6	2	2	2	1	706520000	386280000	84419000	90943000	67642000	56538000	20699000			55973	4996	60089	1147079;1147080;1147081;1147082;1147083;1147084;1147085;1147086;1147087;1147088;1147089;1147090;1147091;1147092;1147093	798253;798254;798255;798256;798257;798258;798259;798260;798261;798262;798263;798264	798253		12	ENST00000334701.11_649_2844;ENST00000334701.11_493_2844;ENST00000334701.11_283_2844	ENSG00000080824.18;ENSG00000080824.18;ENSG00000080824.18	ORF_annotated;N_truncation;ORF_annotated
KLSFDFQ	KEVTDEIVKEFMTPRKLSFDFQ________	VKEFMTPRKLSFDFQ_______________	R	K	L	F	Q	-	0	0	0	1	0	1	0	0	0	0	1	1	0	2	0	1	0	0	0	0	0	0	7	1	883.44397	ENST00000355338.6_620_2032	ENST00000355338.6_620_2032	465	471	yes	yes	2	0.0096714	138.48	By MS/MS	By MS/MS	By MS/MS	By MS/MS	By MS/MS	By MS/MS	2.72	1.35	12	16	13	10	4	2	11	14	11	6	10	5	583060000	231300000	110270000	69726000	40436000	94728000	36594000			55974	5825	60090	1147094;1147095;1147096;1147097;1147098;1147099;1147100;1147101;1147102;1147103;1147104;1147105;1147106;1147107;1147108;1147109;1147110;1147111;1147112;1147113;1147114;1147115;1147116;1147117;1147118;1147119;1147120;1147121;1147122;1147123;1147124;1147125;1147126;1147127;1147128;1147129;1147130;1147131;1147132;1147133;1147134;1147135;1147136;1147137;1147138;1147139;1147140;1147141;1147142;1147143;1147144;1147145;1147146;1147147;1147148;1147149;1147150	798265;798266;798267;798268;798269;798270;798271;798272;798273;798274;798275;798276;798277;798278;798279;798280;798281;798282;798283;798284;798285;798286;798287;798288;798289;798290;798291;798292;798293;798294;798295;798296;798297;798298;798299;798300;798301;798302	798270		38	ENST00000355338.6_620_2032	ENSG00000140105.17	ORF_annotated
KLSGLNAFDIAEELVK	PQKAVDQPRQLFWEKKLSGLNAFDIAEELV	LSGLNAFDIAEELVKTMDLPKGLQGVGPGC	K	K	L	V	K	T	2	0	1	1	0	0	2	1	0	1	3	2	0	1	0	1	0	0	0	1	0	0	16	1	1745.9564	ENST00000434436.7_78_950;ENST00000156825.5_171_947	ENST00000434436.7_78_950	142	157	yes	no	3	1.4127e-22	135.69	By MS/MS	By matching		By MS/MS	By MS/MS	By MS/MS	4.28	1.38	NA	5	8	7	9	10	14	5	NA	2	15	3	113280000	76520000	2345900	0	18303000	14207000	1905800			55975	8706	60091	1147151;1147152;1147153;1147154;1147155;1147156;1147157;1147158;1147159;1147160;1147161;1147162;1147163;1147164;1147165;1147166;1147167;1147168;1147169;1147170;1147171;1147172;1147173;1147174;1147175;1147176;1147177;1147178;1147179;1147180;1147181;1147182;1147183;1147184;1147185;1147186;1147187;1147188;1147189	798303;798304;798305;798306;798307;798308;798309;798310;798311;798312;798313;798314;798315;798316;798317;798318;798319;798320;798321;798322	798305		19	ENST00000434436.7_78_950;ENST00000156825.5_171_947	ENSG00000071655.17;ENSG00000071655.17	ORF_annotated;ORF_annotated
KLSLLCIDFNK	HLPRETQENIKRIKKKLSLLCIDFNKNLNE	RIKKKLSLLCIDFNKNLNEDTTFLPFTLQE	K	K	L	N	K	N	0	0	1	1	1	0	0	0	0	1	3	2	0	1	0	1	0	0	0	0	0	0	11	1	1349.7377	ENST00000307741.10_204_2270;ENST00000307741.10_234_2270	ENST00000307741.10_204_2270	170	180	yes	no	3	0.00088129	58.274		By MS/MS			By MS/MS		2.8	0.748	NA	2	2	1	NA	NA	NA	2	NA	NA	3	NA	2789600	0	2291500	0	0	498080	0			55976	3783	60092	1147190;1147191;1147192;1147193;1147194	798323;798324	798324		2	ENST00000307741.10_204_2270;ENST00000307741.10_234_2270	ENSG00000172009.14;ENSG00000172009.14	ORF_annotated;N_truncation
KLSMYGVDLHK	MTPAQADLEFLENAKKLSMYGVDLHKAKDL	ENAKKLSMYGVDLHKAKDLEGVDIILGVCS	K	K	L	H	K	A	0	0	0	1	0	0	0	1	1	0	2	2	1	0	0	1	0	0	1	1	0	0	11	1	1289.6802	ENST00000356093.6_128_2620;ENST00000373797.1_198_2357;ENST00000347529.7_47_2371;ENST00000373800.7_785_2548;ENST00000356093.6_755_2620;ENST00000349460.8_802_2724	ENST00000356093.6_128_2620	392	402	yes	no	3	0.00014941	78.486	By matching	By matching	By matching	By MS/MS	By MS/MS		2	0	NA	6	NA	NA	NA	NA	1	1	1	2	1	NA	10480000	1659600	855790	300260	2599800	5064400	0			55977	5891	60093	1147195;1147196;1147197;1147198;1147199;1147200	798325;798326	798326		2	ENST00000356093.6_128_2620;ENST00000373797.1_198_2357;ENST00000347529.7_47_2371;ENST00000373800.7_785_2548;ENST00000356093.6_755_2620;ENST00000349460.8_802_2724	ENSG00000159023.19;ENSG00000159023.19;ENSG00000159023.19;ENSG00000159023.19;ENSG00000159023.19;ENSG00000159023.19	N_extension;ORF_annotated;ORF_annotated;ORF_annotated;ORF_annotated;ORF_annotated
KLSQEEYER	ILNELYQQKEMALQKKLSQEEYERQEREHR	EMALQKKLSQEEYERQEREHRLSAADEKAV	K	K	L	E	R	Q	0	1	0	0	0	1	3	0	0	0	1	1	0	0	0	1	0	0	1	0	0	0	9	1	1180.5724	ENST00000344922.9_26_5746;ENST00000340535.11_174_2528	ENST00000344922.9_26_5746	1537	1545	yes	no	3	0.024936	74.841	By MS/MS	By matching	By matching				3.6	1.02	NA	1	1	2	1	NA	2	1	2	NA	NA	NA	201660	113890	57636	30133	0	0	0			55978	5513	60094	1147201;1147202;1147203;1147204;1147205	798327	798327		0	ENST00000344922.9_26_5746;ENST00000340535.11_174_2528	ENSG00000154305.16;ENSG00000154305.16	ORF_annotated;ORF_annotated
KLSSAMSAAK	VTTVQQRGAAVIKARKLSSAMSAAKAICDH	VIKARKLSSAMSAAKAICDHVRDIWFGTPE	R	K	L	A	K	A	3	0	0	0	0	0	0	0	0	0	1	2	1	0	0	3	0	0	0	0	0	0	10	1	992.53247	ENST00000233114.12_436_1437	ENST00000233114.12_436_1437	239	248	yes	yes	2	3.2014e-06	153.1		By MS/MS					1	0	1	NA	NA	NA	NA	NA	NA	1	NA	NA	NA	NA	7872300	0	7872300	0	0	0	0			55979	824	60095	1147206	798328	798328		1	ENST00000233114.12_436_1437	ENSG00000014641.17	ORF_annotated
KLSSETYSQAK	EDVKILLTQENPFFRKLSSETYSQAKDLAK	PFFRKLSSETYSQAKDLAKGSIVLKYEPDS	R	K	L	A	K	D	1	0	0	0	0	1	1	0	0	0	1	2	0	0	0	3	1	0	1	0	0	0	11	1	1240.6299	ENST00000264670.10_313_2613;ENST00000506139.5_64_2259	ENST00000264670.10_313_2613	640	650	no	no	2;3	2.9459e-17	229.53	By MS/MS	By MS/MS					1.67	0.943	2	NA	1	NA	NA	NA	1	2	NA	NA	NA	NA	18134000	910540	17224000	0	0	0	0			55980	2130;9168	60096	1147207;1147208;1147209	798329;798330;798331	798329		3	ENST00000264670.10_313_2613;ENST00000506139.5_64_2259	ENSG00000037474.14;ENSG00000037474.14	ORF_annotated;ORF_annotated
KLSTDVDLIVEVLR	QYVPITTVANLDHIKKLSTDVDLIVEVLRS	KKLSTDVDLIVEVLRSLPLVQVDEKGEKVR	K	K	L	L	R	S	0	1	0	2	0	0	1	0	0	1	3	1	0	0	0	1	1	0	0	3	0	0	14	1	1598.9243	ENST00000316157.7_42_2255	ENST00000316157.7_42_2255	202	215	yes	yes	3	1.5624e-05	83.692	By matching	By MS/MS			By MS/MS		4	1.29	NA	1	1	2	1	1	1	4	NA	NA	1	NA	1346700	155730	915980	0	0	274990	0			55981	4202	60097	1147210;1147211;1147212;1147213;1147214;1147215	798332;798333;798334;798335	798335		4	ENST00000316157.7_42_2255	ENSG00000107929.14	ORF_annotated
KLSTIALALGVER	ELRNEDVQLRLNSIKKLSTIALALGVERTR	IKKLSTIALALGVERTRSELLPFLTDTIYD	K	K	L	E	R	T	2	1	0	0	0	0	1	1	0	1	3	1	0	0	0	1	1	0	0	1	0	0	13	1	1369.8293	ENST00000322088.10_59_1825;ENST00000527614.5_67_1869;ENST00000341980.10_8_1675;ENST00000311129.9_22_2022	ENST00000322088.10_59_1825	34	46	no	no	3	5.4048e-06	95.264					By MS/MS		3.2	1.72	1	1	1	1	NA	1	NA	NA	NA	NA	5	NA	1145800	0	0	0	0	1145800	0			55982	4468;9297	60098	1147216;1147217;1147218;1147219;1147220	798336;798337;798338;798339	798336		3	ENST00000322088.10_59_1825;ENST00000527614.5_67_1869;ENST00000341980.10_8_1675;ENST00000311129.9_22_2022	ENSG00000105568.17;ENSG00000137713.15;ENSG00000137713.15;ENSG00000137713.15	ORF_annotated;ORF_annotated;ORF_annotated;ORF_annotated
KLSTLPITVDILAETGVGK	LAANPDPKKLLKYLKKLSTLPITVDILAET	LPITVDILAETGVGKTVNSLRKHEHVGSFA	K	K	L	G	K	T	1	0	0	1	0	0	1	2	0	2	3	2	0	0	1	1	3	0	0	2	0	0	19	1	1954.135	ENST00000418390.6_350_2665;ENST00000418390.6_272_2665	ENST00000418390.6_350_2665	32	50	yes	no	3	1.0609e-13	131.31	By MS/MS				By MS/MS		3	0.816	NA	1	1	1	NA	NA	1	NA	NA	NA	2	NA	2056900	1833400	0	0	0	223550	0			55983	8534	60099	1147221;1147222;1147223	798340;798341;798342	798342		3	ENST00000418390.6_350_2665;ENST00000418390.6_272_2665	ENSG00000011007.12;ENSG00000011007.12	N_truncation;ORF_annotated
KLSVACFYGGTPYGGQFER	ELANQVSKDFSDITKKLSVACFYGGTPYGG	ACFYGGTPYGGQFERMRNGIDILVGTPGRI	K	K	L	E	R	M	1	1	0	0	1	1	1	4	0	0	1	1	0	2	1	1	1	0	2	1	0	0	19	1	2136.0099	ENST00000354185.8_99_2447;ENST00000354185.8_147_2447	ENST00000354185.8_99_2447	286	304	yes	no	3	2.5704e-27	136.68					By MS/MS		2	0.816	1	1	1	NA	NA	NA	NA	NA	NA	NA	3	NA	8920900	0	0	0	0	8920900	0			55984	5730	60100	1147224;1147225;1147226	798343;798344;798345	798345		3	ENST00000354185.8_99_2447;ENST00000354185.8_147_2447	ENSG00000165732.12;ENSG00000165732.12	ORF_annotated;N_truncation
KLSVEEFFMDLHNFR	TLYKELGEYFLFDPKKLSVEEFFMDLHNFR	KLSVEEFFMDLHNFRNMFLQAVKENQKRRE	K	K	L	F	R	N	0	1	1	1	0	0	2	0	1	0	2	1	1	3	0	1	0	0	0	1	0	0	15	1	1910.9349	ENST00000398557.8_142_3957;ENST00000389054.7_142_3957;ENST00000518047.5_1_3789;ENST00000389057.9_142_3930	ENST00000398557.8_142_3957	1128	1142	yes	no	3	0.00013141	63.883		By MS/MS			By matching		6	0	NA	NA	NA	NA	NA	2	NA	1	NA	NA	1	NA	1462500	0	1339100	0	0	123400	0			55985	7909	60101	1147227;1147228	798346	798346		1	ENST00000398557.8_142_3957;ENST00000389054.7_142_3957;ENST00000518047.5_1_3789;ENST00000389057.9_142_3930	ENSG00000131504.15;ENSG00000131504.15;ENSG00000131504.15;ENSG00000131504.15	ORF_annotated;ORF_annotated;ORF_annotated;ORF_annotated
KLSVPTSDEEDEVPAPK	VDDDGEEKELMERLKKLSVPTSDEEDEVPA	SVPTSDEEDEVPAPKPRGGKKTKGGNVFAA	K	K	L	P	K	P	1	0	0	2	0	0	3	0	0	0	1	2	0	0	3	2	1	0	0	2	0	0	17	1	1839.9102	ENST00000326195.12_113_2647	ENST00000326195.12_113_2647	103	119	yes	yes	3	7.9529e-09	112.56			By MS/MS				5	0	NA	NA	NA	NA	1	NA	NA	NA	1	NA	NA	NA	556390	0	0	556390	0	0	0			55986	4656	60102	1147229	798347	798347		1	ENST00000326195.12_113_2647	ENSG00000204574.12	ORF_annotated
KLTAGEACAQGLVTEVFPDSTFQK	IMSPAKATEMLIFGKKLTAGEACAQGLVTE	QGLVTEVFPDSTFQKEVWTRLKAFAKLPPN	K	K	L	Q	K	E	3	0	0	1	1	2	2	2	0	0	2	2	0	2	1	1	3	0	0	2	0	0	24	1	2596.2843	ENST00000380118.7_44_1219;ENST00000380118.7_38_1219	ENST00000380118.7_44_1219	303	326	yes	no	3	2.9425e-26	151.42	By MS/MS	By MS/MS	By MS/MS	By MS/MS	By MS/MS		2.74	1.19	2	11	4	3	3	NA	5	7	2	3	6	NA	34686000	8532600	9492500	2215900	8699100	5746300	0			55987	7722	60103	1147230;1147231;1147232;1147233;1147234;1147235;1147236;1147237;1147238;1147239;1147240;1147241;1147242;1147243;1147244;1147245;1147246;1147247;1147248;1147249;1147250;1147251;1147252	798348;798349;798350;798351;798352;798353;798354;798355;798356;798357;798358;798359;798360;798361	798361		13	ENST00000380118.7_44_1219;ENST00000380118.7_38_1219	ENSG00000198721.12;ENSG00000198721.12	N_truncation;ORF_annotated
KLTALDYHNPAGFNCK	______________________________	LTALDYHNPAGFNCKDETEFRNFIVWLEDQ	R	K	L	C	K	D	2	0	2	1	1	0	0	1	1	0	2	2	0	1	1	0	1	0	1	0	0	0	16	1	1847.8989	ENST00000261700.7_166_897	ENST00000261700.7_166_897	5	20	yes	yes	3	2.2762e-08	81.713	By MS/MS				By MS/MS	By MS/MS	1.2	0.4	4	1	NA	NA	NA	NA	3	NA	NA	NA	1	1	55853000	41926000	0	0	0	0	13928000			55988	1727	60104	1147253;1147254;1147255;1147256;1147257	798362;798363;798364	798364		3	ENST00000261700.7_166_897	ENSG00000087302.8	ORF_annotated
KLTALDYHNPAGFNCKDETEFR	______________________________	HNPAGFNCKDETEFRNFIVWLEDQKIRHYK	R	K	L	F	R	N	2	1	2	2	1	0	2	1	1	0	2	2	0	2	1	0	2	0	1	0	0	0	22	2	2625.2282	ENST00000261700.7_166_897	ENST00000261700.7_166_897	5	26	yes	yes	3;4;5	4.5687e-63	214.57	By MS/MS	By matching		By MS/MS	By matching		3.46	0.634	NA	1	5	7	NA	NA	4	1	NA	6	2	NA	96842000	23016000	690230	0	72442000	692730	0			55989	1727	60105	1147258;1147259;1147260;1147261;1147262;1147263;1147264;1147265;1147266;1147267;1147268;1147269;1147270	798365;798366;798367;798368;798369;798370;798371;798372	798372		8	ENST00000261700.7_166_897	ENSG00000087302.8	ORF_annotated
KLTATPTPLGGMTGFHMQTEDR	LPPPAGYVPIRTPARKLTATPTPLGGMTGF	PLGGMTGFHMQTEDRTMKSVNDQPSGNLPF	R	K	L	D	R	T	1	1	0	1	0	1	1	3	1	0	2	1	2	1	2	0	5	0	0	0	0	0	22	1	2388.1566	ENST00000335508.10_93_4004	ENST00000335508.10_93_4004	430	451	yes	yes	3;4	1.1903e-39	165.62	By MS/MS	By MS/MS	By matching	By MS/MS	By matching	By matching	1	0	11	NA	NA	NA	NA	NA	2	3	1	3	1	1	127870000	59084000	32563000	1485400	26434000	4468600	3838900			55990	5027	60106	1147271;1147272;1147273;1147274;1147275;1147276;1147277;1147278;1147279;1147280;1147281	798373;798374;798375;798376;798377;798378;798379	798374		7	ENST00000335508.10_93_4004	ENSG00000115524.15	ORF_annotated
KLTDIINNDHENVK	STVKMWVFEETVNGRKLTDIINNDHENVKY	RKLTDIINNDHENVKYLPGHKLPENVVAMS	R	K	L	V	K	Y	0	0	3	2	0	0	1	0	1	2	1	2	0	0	0	0	1	0	0	1	0	0	14	1	1651.8529	ENST00000282541.9_202_1254	ENST00000282541.9_202_1254	51	64	yes	yes	3	0.065845	30.959	By MS/MS						3	0	NA	NA	1	NA	NA	NA	1	NA	NA	NA	NA	NA	2213700	2213700	0	0	0	0	0			55991	2782	60107	1147282	798380	798380		0	ENST00000282541.9_202_1254	ENSG00000152642.10	ORF_annotated
KLTDTSKDEENHEESESLQEDMLGNR	KLLNKVVLRESCFYRKLTDTSKDEENHEES	HEESESLQEDMLGNRLLLPTPTVKQESKDV	R	K	L	N	R	L	0	1	2	3	0	1	6	1	1	0	3	2	1	0	0	3	2	0	0	0	0	0	26	2	3033.3469	ENST00000265872.10_120_3569;ENST00000630771.2_1812_3428	ENST00000265872.10_120_3569	978	1003	yes	no	3;4;5	1.9183e-39	167.72	By MS/MS	By MS/MS		By MS/MS	By MS/MS		5.82	0.381	NA	NA	NA	NA	3	14	7	4	NA	3	3	NA	51072000	25539000	7138700	0	13873000	4520700	0			55992	2274	60108	1147283;1147284;1147285;1147286;1147287;1147288;1147289;1147290;1147291;1147292;1147293;1147294;1147295;1147296;1147297;1147298;1147299	798381;798382;798383;798384;798385;798386;798387;798388;798389;798390;798391;798392	798390		12	ENST00000265872.10_120_3569;ENST00000630771.2_1812_3428	ENSG00000060339.13;ENSG00000060339.13	ORF_annotated;overl_dORF
KLTEAMGGGWQQEQFEHYK	YPLIIVSEEIEYLLKKLTEAMGGGWQQEQF	AMGGGWQQEQFEHYKINFDDSKNGLSAWEL	K	K	L	Y	K	I	1	0	0	0	0	3	3	3	1	0	1	2	1	1	0	0	1	1	1	0	0	0	19	1	2266.0477	ENST00000318950.10_104_1858;ENST00000524817.5_46_1515	ENST00000318950.10_104_1858	145	163	yes	no	3;4	6.9817e-10	98.269	By MS/MS	By MS/MS	By matching	By MS/MS			4.38	0.696	NA	NA	NA	6	1	1	2	2	3	1	NA	NA	7731200	1170000	4409000	915330	1236900	0	0			55993	4319	60109	1147300;1147301;1147302;1147303;1147304;1147305;1147306;1147307	798393;798394;798395	798394		3	ENST00000318950.10_104_1858;ENST00000524817.5_46_1515	ENSG00000133789.14;ENSG00000133789.14	ORF_annotated;novel
KLTEDDLILLEK	LGKLKELNGTAPEEKKLTEDDLILLEKILS	EEKKLTEDDLILLEKILSLICNSSSEKPTV	K	K	L	E	K	I	0	0	0	2	0	0	2	0	0	1	4	2	0	0	0	0	1	0	0	0	0	0	12	1	1428.8076	ENST00000397292.7_419_2803;ENST00000520884.5_189_2015	ENST00000397292.7_419_2803	567	578	yes	no	2;3	2.8115e-08	138	By matching	By MS/MS	By MS/MS	By MS/MS	By matching	By MS/MS	5.5	0.5	NA	NA	NA	NA	13	13	1	8	5	7	1	4	206150000	552630	98318000	5126000	59634000	201130	42319000			55994	8215	60110	1147308;1147309;1147310;1147311;1147312;1147313;1147314;1147315;1147316;1147317;1147318;1147319;1147320;1147321;1147322;1147323;1147324;1147325;1147326;1147327;1147328;1147329;1147330;1147331;1147332;1147333	798396;798397;798398;798399;798400;798401;798402;798403;798404;798405;798406;798407;798408;798409;798410;798411	798396		16	ENST00000397292.7_419_2803;ENST00000520884.5_189_2015	ENSG00000137055.14;ENSG00000137055.14	ORF_annotated;ORF_annotated
KLTELGTVDPK	LTLQEKKEKIQTGLKKLTELGTVDPKNKYQ	TGLKKLTELGTVDPKNKYQELINDIARDIR	K	K	L	P	K	N	0	0	0	1	0	0	1	1	0	0	2	2	0	0	1	0	2	0	0	1	0	0	11	1	1199.6762	ENST00000268182.9_125_5095;ENST00000268182.9_284_5095	ENST00000268182.9_125_5095	1465	1475	yes	no	2	6.4462e-05	112.45	By matching	By MS/MS		By MS/MS			1	0	3	NA	NA	NA	NA	NA	1	1	NA	1	NA	NA	55785000	21537000	22065000	0	12183000	0	0			55995	2373	60111	1147334;1147335;1147336	798412;798413	798412		2	ENST00000268182.9_125_5095;ENST00000268182.9_284_5095	ENSG00000140575.12;ENSG00000140575.12	ORF_annotated;N_truncation
KLTELSMQDEELMK	RCVSKYLDIHERMGKKLTELSMQDEELMKR	KKLTELSMQDEELMKRVQQSSGPA______	K	K	L	M	K	R	0	0	0	1	0	1	3	0	0	0	3	2	2	0	0	1	1	0	0	0	0	0	14	1	1693.8267	ENST00000257245.8_154_423	ENST00000257245.8_154_423	68	81	yes	yes	3	3.5061e-06	100.68	By MS/MS	By MS/MS	By matching	By MS/MS	By MS/MS	By MS/MS	4.39	1.16	1	1	1	2	13	NA	5	4	1	1	4	3	26355000	5724500	5361300	109220	3291600	7355700	4512800			55996	1451	60112;60113	1147337;1147338;1147339;1147340;1147341;1147342;1147343;1147344;1147345;1147346;1147347;1147348;1147349;1147350;1147351;1147352;1147353;1147354	798414;798415;798416;798417;798418;798419;798420;798421;798422;798423;798424	798421	1527;1528	10	ENST00000257245.8_154_423	ENSG00000134809.8	ORF_annotated
KLTELSMQDEELMKR	RCVSKYLDIHERMGKKLTELSMQDEELMKR	KLTELSMQDEELMKRVQQSSGPA_______	K	K	L	K	R	V	0	1	0	1	0	1	3	0	0	0	3	2	2	0	0	1	1	0	0	0	0	0	15	2	1849.9278	ENST00000257245.8_154_423	ENST00000257245.8_154_423	68	82	yes	yes	4	0.010979	60.474				By MS/MS			2.5	0.5	NA	1	1	NA	NA	NA	NA	NA	NA	2	NA	NA	2327600	0	0	0	2327600	0	0			55997	1451	60114	1147355;1147356	798425	798425		0	ENST00000257245.8_154_423	ENSG00000134809.8	ORF_annotated
KLTEWFK	VLALWCNRFTMEVPKKLTEWFKKAFSLKTS	RFTMEVPKKLTEWFKKAFSLKTSTSAVRHA	K	K	L	F	K	K	0	0	0	0	0	0	1	0	0	0	1	2	0	1	0	0	1	1	0	0	0	0	7	1	950.52255	ENST00000300648.6_14_8026	ENST00000300648.6_14_8026	424	430	yes	yes	2;3	0.0049972	143.94		By MS/MS	By MS/MS	By matching			2.36	0.643	NA	8	2	1	NA	NA	NA	5	5	1	NA	NA	42704000	0	20133000	22467000	104740	0	0			55998	3420	60115	1147357;1147358;1147359;1147360;1147361;1147362;1147363;1147364;1147365;1147366;1147367	798426;798427;798428;798429;798430;798431;798432;798433	798429		8	ENST00000300648.6_14_8026	ENSG00000089154.10	ORF_annotated
KLTFDEEAYK	LEQGLFSKVTLIGRRKLTFDEEAYKNVNQE	LIGRRKLTFDEEAYKNVNQEVVDFEKLDDY	R	K	L	Y	K	N	1	0	0	1	0	0	2	0	0	0	1	2	0	1	0	0	1	0	1	0	0	0	10	1	1242.6132	ENST00000419348.6_70_897	ENST00000419348.6_70_897	88	97	yes	yes	2;3	3.5579e-08	159.09	By MS/MS	By MS/MS			By MS/MS	By MS/MS	3.33	1.12	1	10	10	11	7	NA	10	15	NA	NA	8	6	140940000	18461000	76472000	0	0	25199000	20805000			55999	8549	60116	1147368;1147369;1147370;1147371;1147372;1147373;1147374;1147375;1147376;1147377;1147378;1147379;1147380;1147381;1147382;1147383;1147384;1147385;1147386;1147387;1147388;1147389;1147390;1147391;1147392;1147393;1147394;1147395;1147396;1147397;1147398;1147399;1147400;1147401;1147402;1147403;1147404;1147405;1147406	798434;798435;798436;798437;798438;798439;798440;798441;798442;798443;798444;798445;798446;798447;798448;798449;798450	798448		16	ENST00000419348.6_70_897	ENSG00000109854.13	ORF_annotated
KLTFLYLANDVIQNSK	VSVWHRELRKAKSNRKLTFLYLANDVIQNS	LTFLYLANDVIQNSKRKGPEFTREFESVLV	R	K	L	S	K	R	1	0	2	1	0	1	0	0	0	1	3	2	0	1	0	1	1	0	1	1	0	0	16	1	1866.0251	ENST00000373433.8_403_1380;ENST00000357384.8_153_1088;ENST00000588737.5_323_1150	ENST00000373433.8_403_1380	56	71	no	no	3	0.0016612	51.819		By MS/MS		By matching	By MS/MS		3	1.15	NA	3	1	1	1	NA	NA	2	NA	1	3	NA	2267200	0	1667100	0	162750	437370	0			56000	7174;6002	60117	1147407;1147408;1147409;1147410;1147411;1147412	798451;798452	798452		1	ENST00000373433.8_403_1380;ENST00000357384.8_153_1088;ENST00000588737.5_323_1150	ENSG00000101413.11;ENSG00000141425.17;ENSG00000141425.17	ORF_annotated;ORF_annotated;ORF_annotated
KLTGIKHELQANCYEEVK	KSKMIYASSKDAIKKKLTGIKHELQANCYE	GIKHELQANCYEEVKDRCTLAEKLGGSAVI	K	K	L	V	K	D	1	0	1	0	1	1	3	1	1	1	2	3	0	0	0	0	1	0	1	1	0	0	18	2	2159.1045	ENST00000308162.9_235_732	ENST00000308162.9_235_732	127	144	yes	yes	3;4	5.9344e-34	162.42	By MS/MS	By MS/MS		By MS/MS	By matching		2.38	0.696	NA	6	1	1	NA	NA	4	1	NA	1	2	NA	66762000	41106000	2652200	0	21882000	1122300	0			56001	3808	60118	1147413;1147414;1147415;1147416;1147417;1147418;1147419;1147420	798453;798454;798455;798456;798457	798453		5	ENST00000308162.9_235_732	ENSG00000172757.12	ORF_annotated
KLTISEQNIQR	PKQAEAVLKTLQELKKLTISEQNIQRANLF	QELKKLTISEQNIQRANLFNKLVTELRGLS	K	K	L	Q	R	A	0	1	1	0	0	2	1	0	0	2	1	1	0	0	0	1	1	0	0	0	0	0	11	1	1328.7412	ENST00000233242.5_219_13817;ENST00000233242.5_129_13817;ENST00000233242.5_504_13817	ENST00000233242.5_219_13817	304	314	yes	no	3	0.014791	45.603			By MS/MS				1	0	1	NA	NA	NA	NA	NA	NA	NA	1	NA	NA	NA	3443200	0	0	3443200	0	0	0			56002	830	60119	1147421	798458	798458		0	ENST00000233242.5_219_13817;ENST00000233242.5_129_13817;ENST00000233242.5_504_13817	ENSG00000084674.14;ENSG00000084674.14;ENSG00000084674.14	N_truncation;ORF_annotated;N_truncation
KLTPITYPQGLAMAK	DLRDDKDTIEKLKEKKLTPITYPQGLAMAK	KLTPITYPQGLAMAKEIGAVKYLECSALTQ	K	K	L	A	K	E	2	0	0	0	0	1	0	1	0	1	2	2	1	0	2	0	2	0	1	0	0	0	15	1	1630.9116	ENST00000356142.4_198_830	ENST00000356142.4_198_830	152	166	yes	yes	3	5.7965e-07	76.358		By MS/MS					1	0	1	NA	NA	NA	NA	NA	NA	1	NA	NA	NA	NA	10268000	0	10268000	0	0	0	0			56003	5894	60120	1147422	798459	798459		1	ENST00000356142.4_198_830	ENSG00000136238.17	ORF_annotated
KLTPLLPPPLTDMDSTLDSSTGSLLK	QVDSSPVPRYRVNAKKLTPLLPPPLTDMDS	DMDSTLDSSTGSLLKTNNHIGGGAFSVDSP	K	K	L	L	K	T	0	0	0	3	0	0	0	1	0	0	7	2	1	0	4	4	4	0	0	0	0	0	26	1	2739.4616	ENST00000308330.2_27_2759	ENST00000308330.2_27_2759	363	388	yes	yes	3	1.6993e-08	85.537	By MS/MS	By MS/MS					4	2	NA	1	NA	NA	NA	1	1	1	NA	NA	NA	NA	578620	429770	148850	0	0	0	0			56004	3817	60121	1147423;1147424	798460;798461	798461		2	ENST00000308330.2_27_2759	ENSG00000174106.2	ORF_annotated
KLTPQGQR	LEGLKMVEKDQDGGRKLTPQGQRDLDRIAG	KDQDGGRKLTPQGQRDLDRIAGQVAAANKK	R	K	L	Q	R	D	0	1	0	0	0	2	0	1	0	0	1	1	0	0	1	0	1	0	0	0	0	0	8	1	926.52976	ENST00000593863.5_50_484	ENST00000593863.5_50_484	122	129	yes	yes	2;3	0.00020754	168.74	By MS/MS	By MS/MS	By MS/MS	By MS/MS	By MS/MS	By MS/MS	1	0	19	NA	NA	NA	NA	NA	4	5	2	4	2	2	431680000	165160000	202630000	29173000	13201000	8511900	12994000			56005	9642	60122	1147425;1147426;1147427;1147428;1147429;1147430;1147431;1147432;1147433;1147434;1147435;1147436;1147437;1147438;1147439;1147440;1147441;1147442;1147443	798462;798463;798464;798465;798466;798467;798468;798469;798470;798471;798472;798473;798474;798475	798464		14	ENST00000593863.5_50_484	ENSG00000105372.6	ORF_annotated
KLTPVQVLEYGEAIAK	TYIELLPPAEKAQPKKLTPVQVLEYGEAIA	LTPVQVLEYGEAIAKFNFNGDTQVEMSFRK	K	K	L	A	K	F	2	0	0	0	0	1	2	1	0	1	2	2	0	0	1	0	1	0	1	2	0	0	16	1	1757.9927	ENST00000306402.10_227_2569;ENST00000371239.5_1_2433;ENST00000277982.9_64_3480;ENST00000371227.8_191_3988;ENST00000371241.5_1_2052;ENST00000371249.6_227_2638;ENST00000371249.6_191_2638	ENST00000306402.10_227_2569	607	622	yes	no	3	2.5304e-05	71.558				By MS/MS			2	0	NA	1	NA	NA	NA	NA	NA	NA	NA	1	NA	NA	340930	0	0	0	340930	0	0			56006	3715	60123	1147444	798476	798476		1	ENST00000306402.10_227_2569;ENST00000371239.5_1_2433;ENST00000277982.9_64_3480;ENST00000371227.8_191_3988;ENST00000371241.5_1_2052;ENST00000371249.6_227_2638;ENST00000371249.6_191_2638	ENSG00000095637.21;ENSG00000095637.21;ENSG00000095637.21;ENSG00000095637.21;ENSG00000095637.21;ENSG00000095637.21;ENSG00000095637.21	ORF_annotated;ORF_annotated;N_truncation;ORF_annotated;ORF_annotated;N_truncation;ORF_annotated
KLTSDEEGEPSGK	EGSEEDKAQRLLKAKKLTSDEEGEPSGKRK	AKKLTSDEEGEPSGKRKAEDDDKANKKHKK	K	K	L	G	K	R	0	0	0	1	0	0	3	2	0	0	1	2	0	0	1	2	1	0	0	0	0	0	13	1	1375.6467	ENST00000299601.9_62_2059;ENST00000299601.9_71_2059	ENST00000299601.9_62_2059	627	639	yes	no	3	5.2798e-05	63.79	By matching	By MS/MS			By matching	By matching	4	0	NA	NA	NA	4	NA	NA	1	1	NA	NA	1	1	117920	30120	40724	0	0	30815	16262			56007	3368	60124	1147445;1147446;1147447;1147448	798477	798477		1	ENST00000299601.9_62_2059;ENST00000299601.9_71_2059	ENSG00000166477.12;ENSG00000166477.12	ORF_annotated;N_truncation
KLTSDLGR	TEEASQLKERLEKEKKLTSDLGRAATRLQE	ERLEKEKKLTSDLGRAATRLQELLKTTQEQ	K	K	L	G	R	A	0	1	0	1	0	0	0	1	0	0	2	1	0	0	0	1	1	0	0	0	0	0	8	1	888.50288	ENST00000246043.8_97_4230;ENST00000246043.8_1_4230;ENST00000360807.8_386_3220	ENST00000246043.8_97_4230	1326	1333	no	no	2	0.0053019	101.33	By matching	By matching	By matching			By MS/MS	1	0	4	NA	NA	NA	NA	NA	1	1	1	NA	NA	1	20761000	1886200	1204200	11532000	0	0	6137700			56008	1074;6269	60125	1147449;1147450;1147451;1147452	798478	798478		1	ENST00000246043.8_97_4230;ENST00000246043.8_1_4230;ENST00000360807.8_386_3220	ENSG00000125844.15;ENSG00000125844.15;ENSG00000125844.15	N_truncation;ORF_annotated;N_truncation
KLTTDPDLILEVLR	QFIPIWTVANMEEIKKLTTDPDLILEVLRS	KKLTTDPDLILEVLRSSPMVQVDEKGEKVR	K	K	L	L	R	S	0	1	0	2	0	0	1	0	0	1	4	1	0	0	1	0	2	0	0	1	0	0	14	1	1624.94	ENST00000398473.6_113_2284;ENST00000429001.7_155_2344;ENST00000518444.5_83_2251	ENST00000398473.6_113_2284	165	178	yes	no	3	0.00043042	55.173	By MS/MS	By MS/MS	By matching	By MS/MS	By MS/MS	By MS/MS	3.81	1.62	2	5	5	3	6	5	5	7	3	1	9	1	8463700	933510	4501900	107710	157440	2318400	444700			56009	8264	60126	1147453;1147454;1147455;1147456;1147457;1147458;1147459;1147460;1147461;1147462;1147463;1147464;1147465;1147466;1147467;1147468;1147469;1147470;1147471;1147472;1147473;1147474;1147475;1147476;1147477;1147478	798479;798480;798481;798482;798483;798484;798485;798486;798487;798488;798489;798490;798491;798492;798493;798494	798493		15	ENST00000398473.6_113_2284;ENST00000429001.7_155_2344;ENST00000518444.5_83_2251	ENSG00000161813.21;ENSG00000161813.21;ENSG00000161813.21	ORF_annotated;ORF_annotated;ORF_annotated
KLTVEEAFK	AQAATGFIIDPVENRKLTVEEAFKAGMFGK	DPVENRKLTVEEAFKAGMFGKETYVKLLSA	R	K	L	F	K	A	1	0	0	0	0	0	2	0	0	0	1	2	0	1	0	0	1	0	0	1	0	0	9	1	1063.5914	ENST00000568225.2_14_15277;ENST00000568225.2_194_15277	ENST00000568225.2_14_15277	1622	1630	yes	no	3	0.041026	68.847	By matching	By MS/MS					2	0	NA	2	NA	NA	NA	NA	1	1	NA	NA	NA	NA	4415200	2400800	2014400	0	0	0	0			56010	9528	60127	1147479;1147480	798495	798495		0	ENST00000568225.2_14_15277;ENST00000568225.2_194_15277	ENSG00000261150.2;ENSG00000261150.2	N_extension;N_truncation
KLTVNGFVEPHK	LSSLERTLLSLKVLRKLTVNGFVEPHKNME	VLRKLTVNGFVEPHKNMEVMGFLHGIFERL	R	K	L	H	K	N	0	0	1	0	0	0	1	1	1	0	1	2	0	1	1	0	1	0	0	2	0	0	12	1	1367.7561	ENST00000325324.10_170_3094	ENST00000325324.10_170_3094	220	231	yes	yes	3	0.01407	49.423					By MS/MS		1	0	1	NA	NA	NA	NA	NA	NA	NA	NA	NA	1	NA	81480	0	0	0	0	81480	0			56011	4622	60128	1147481	798496	798496		0	ENST00000325324.10_170_3094	ENSG00000086200.16	ORF_annotated
KLTVNPGTK	YPLEIDYGQDEEAVKKLTVNPGTKSKLPKP	DEEAVKKLTVNPGTKSKLPKPVQDLIKMIF	K	K	L	T	K	S	0	0	1	0	0	0	0	1	0	0	1	2	0	0	1	0	2	0	0	1	0	0	9	1	956.56548	ENST00000366794.9_145_3186;ENST00000366794.9_247_3186	ENST00000366794.9_145_3186	654	662	yes	no	2	0.015851	88.364	By MS/MS	By MS/MS	By matching	By matching	By matching	By MS/MS	1.08	0.266	12	1	NA	NA	NA	NA	1	3	3	3	1	2	58538000	13538000	26824000	5381200	3205900	2904400	6685000			56012	6455	60129	1147482;1147483;1147484;1147485;1147486;1147487;1147488;1147489;1147490;1147491;1147492;1147493;1147494	798497;798498;798499;798500	798497		2	ENST00000366794.9_145_3186;ENST00000366794.9_247_3186	ENSG00000143799.12;ENSG00000143799.12	ORF_annotated;N_truncation
KLTWFVNEGLVDGWDDPR	EYSRLNLNNTVLSKRKLTWFVNEGLVDGWD	WFVNEGLVDGWDDPRFPTVRGVLRRGMTVE	R	K	L	P	R	F	0	1	1	3	0	0	1	2	0	0	2	1	0	1	1	0	1	2	0	2	0	0	18	1	2146.0484	ENST00000366923.7_271_4806	ENST00000366923.7_271_4806	437	454	yes	yes	3	0.0011709	50.883	By MS/MS				By matching		6	0	NA	NA	NA	NA	NA	2	1	NA	NA	NA	1	NA	3403100	3377400	0	0	0	25708	0			56013	6467	60130	1147495;1147496	798501	798501		1	ENST00000366923.7_271_4806	ENSG00000136628.17	ORF_annotated
KLVAIVDPHIK	PQPRTMLERLASKRRKLVAIVDPHIKVDSG	SKRRKLVAIVDPHIKVDSGYRVHEELRNLG	R	K	L	I	K	V	1	0	0	1	0	0	0	0	1	2	1	2	0	0	1	0	0	0	0	2	0	0	11	1	1231.7652	ENST00000346178.8_17_2914;ENST00000534779.5_34_2589;ENST00000356638.7_18_2849	ENST00000356638.7_18_2849	484	494	no	no	3	7.1352e-05	80.245	By MS/MS	By MS/MS	By MS/MS	By MS/MS	By MS/MS	By MS/MS	1	0	9	NA	NA	NA	NA	NA	3	2	1	1	1	1	203320000	79741000	61851000	7586400	13167000	29875000	11099000			56014	5552;5939	60131	1147497;1147498;1147499;1147500;1147501;1147502;1147503;1147504;1147505	798502;798503;798504;798505;798506;798507;798508;798509	798503		8	ENST00000346178.8_17_2914;ENST00000534779.5_34_2589;ENST00000356638.7_18_2849	ENSG00000089597.16;ENSG00000089597.16;ENSG00000089597.16	ORF_annotated;ORF_annotated;ORF_annotated
KLVDCHR	DLYHNHQRTVREKERKLVDCHRELEKLNKE	RTVREKERKLVDCHRELEKLNKESRLLNQE	R	K	L	H	R	E	0	1	0	1	1	0	0	0	1	0	1	1	0	0	0	0	0	0	0	1	0	0	7	1	926.47562	ENST00000378823.7_388_4323	ENST00000378823.7_388_4323	321	327	yes	yes	3	0.10717	32.812	By matching		By matching		By MS/MS		1	0	3	NA	NA	NA	NA	NA	1	NA	1	NA	1	NA	4664300	684390	0	496360	0	3483500	0			56015	7616	60132	1147506;1147507;1147508	798510	798510		1	ENST00000378823.7_388_4323	ENSG00000113522.13	ORF_annotated
KLVDKEDIDTSSK	ERKRIKYSRETDSDRKLVDKEDIDTSSKGG	DRKLVDKEDIDTSSKGGCVQQATGWRKGTG	R	K	L	S	K	G	0	0	0	3	0	0	1	0	0	1	1	3	0	0	0	2	1	0	0	1	0	0	13	2	1476.7672	ENST00000266022.8_260_3628;ENST00000266022.8_716_3628	ENST00000266022.8_260_3628	1042	1054	yes	no	3	2.9251e-06	119.54		By MS/MS					4	0	NA	NA	NA	1	NA	NA	NA	1	NA	NA	NA	NA	700730	0	700730	0	0	0	0			56016	2290	60133	1147509	798511	798511		1	ENST00000266022.8_260_3628;ENST00000266022.8_716_3628	ENSG00000004534.14;ENSG00000004534.14	ORF_annotated;N_truncation
KLVEGLSALVVDVK	TVDSLPLITASILSKKLVEGLSALVVDVKF	KKLVEGLSALVVDVKFGGAAVFPNQEQARE	K	K	L	V	K	F	1	0	0	1	0	0	1	1	0	0	3	2	0	0	0	1	0	0	0	4	0	0	14	1	1468.8865	ENST00000252029.7_164_1609;ENST00000252029.7_680_1609	ENST00000252029.7_164_1609	222	235	yes	no	3	0.0010343	77.746		By MS/MS					2	0	NA	2	NA	NA	NA	NA	NA	2	NA	NA	NA	NA	1415500	0	1415500	0	0	0	0			56017	1234	60134	1147510;1147511	798512	798512		0	ENST00000252029.7_164_1609;ENST00000252029.7_680_1609	ENSG00000025708.13;ENSG00000025708.13	ORF_annotated;N_truncation
KLVEQLK	______________________________	TASIAQARKLVEQLKMEANIDRIKVSKAAA	R	K	L	L	K	M	0	0	0	0	0	1	1	0	0	0	2	2	0	0	0	0	0	0	0	1	0	0	7	1	856.5382	ENST00000335281.8_407_619	ENST00000335281.8_407_619	14	20	yes	yes	2	0.036279	83.364				By MS/MS	By matching		1	0	2	NA	NA	NA	NA	NA	NA	NA	NA	1	1	NA	4760600	0	0	0	3310300	1450300	0			56018	5021	60135	1147512;1147513	798513	798513		1	ENST00000335281.8_407_619	ENSG00000186469.8	ORF_annotated
KLVESLPQEIK	EIKNYIQGINLVQAKKLVESLPQEIKANVA	VQAKKLVESLPQEIKANVAKAEAEKIKAAL	K	K	L	I	K	A	0	0	0	0	0	1	2	0	0	1	2	2	0	0	1	1	0	0	0	1	0	0	11	1	1282.7497	ENST00000333676.7_146_739	ENST00000333676.7_146_739	163	173	yes	yes	2;3	6.7083e-17	197.73	By MS/MS	By MS/MS	By MS/MS	By MS/MS	By MS/MS	By MS/MS	1.48	0.894	30	3	5	2	NA	NA	11	9	8	5	5	2	1909300000	797550000	504200000	2.12e+08	72236000	251560000	71767000			56019	4947	60136	1147514;1147515;1147516;1147517;1147518;1147519;1147520;1147521;1147522;1147523;1147524;1147525;1147526;1147527;1147528;1147529;1147530;1147531;1147532;1147533;1147534;1147535;1147536;1147537;1147538;1147539;1147540;1147541;1147542;1147543;1147544;1147545;1147546;1147547;1147548;1147549;1147550;1147551;1147552;1147553	798514;798515;798516;798517;798518;798519;798520;798521;798522;798523;798524;798525;798526;798527;798528;798529;798530;798531;798532;798533;798534;798535;798536;798537;798538;798539;798540;798541;798542;798543;798544;798545	798518		32	ENST00000333676.7_146_739	ENSG00000262814.7	ORF_annotated
KLVGSVNLFSDENVPR	ELFLLAQQKVPSKLKKLVGSVNLFSDENVP	LVGSVNLFSDENVPRLVNVLKMAASSVKKD	K	K	L	P	R	L	0	1	2	1	0	0	1	1	0	0	2	1	0	1	1	2	0	0	0	3	0	0	16	1	1772.9421	ENST00000254718.8_308_4291;ENST00000381556.6_63_4058	ENST00000254718.8_308_4291	231	246	yes	no	3	3.397e-05	73.983		By MS/MS	By matching	By matching	By MS/MS		1.29	0.452	5	2	NA	NA	NA	NA	NA	2	1	1	3	NA	20599000	0	8553600	3225900	1839000	6980400	0			56020	1353	60137	1147554;1147555;1147556;1147557;1147558;1147559;1147560	798546;798547;798548;798549	798549		4	ENST00000254718.8_308_4291;ENST00000381556.6_63_4058	ENSG00000132382.14;ENSG00000132382.14	ORF_annotated;ORF_annotated
KLVGYLDR	HVTQPKDGGFCEVCKKLVGYLDRNLEKNST	GFCEVCKKLVGYLDRNLEKNSTKQEILAAL	K	K	L	D	R	N	0	1	0	1	0	0	0	1	0	0	2	1	0	0	0	0	0	0	1	1	0	0	8	1	962.55492	ENST00000394936.7_155_1726	ENST00000394936.7_155_1726	414	421	yes	yes	2	0.0068361	94.114		By matching		By MS/MS			1	0	2	NA	NA	NA	NA	NA	NA	1	NA	1	NA	NA	9752100	0	2356100	0	7396000	0	0			56021	8112	60138	1147561;1147562	798550	798550		1	ENST00000394936.7_155_1726	ENSG00000197746.13	ORF_annotated
KLVHEIGLELK	LLEVQCMHETQKELRKLVHEIGLELKTTAV	KELRKLVHEIGLELKTTAVCTQVRRTRDGF	R	K	L	L	K	T	0	0	0	0	0	0	2	1	1	1	3	2	0	0	0	0	0	0	0	1	0	0	11	1	1277.7707	ENST00000372890.5_335_1327	ENST00000372890.5_335_1327	237	247	yes	yes	3	3.627e-05	88.338					By MS/MS		2	0.816	1	1	1	NA	NA	NA	NA	NA	NA	NA	3	NA	135250	0	0	0	0	135250	0			56022	7097	60139	1147563;1147564;1147565	798551	798551		1	ENST00000372890.5_335_1327	ENSG00000167112.9	ORF_annotated
KLVIIEGDLER	HIAEEADRKYEEVARKLVIIEGDLERTEER	EVARKLVIIEGDLERTEERAELAESRCREM	R	K	L	E	R	T	0	1	0	1	0	0	2	1	0	2	2	1	0	0	0	0	0	0	0	1	0	0	11	1	1283.7449	ENST00000328159.8_1_744;ENST00000330188.13_87_830;ENST00000368531.6_12_752;ENST00000368533.7_54_797;ENST00000600996.1_312_743	ENST00000368533.7_54_797	132	142	no	no	2;3	1.1962e-05	145.9	By MS/MS	By MS/MS	By MS/MS	By MS/MS	By MS/MS	By MS/MS	2.56	1.42	24	26	9	18	5	3	10	19	8	17	18	13	990040000	288130000	308650000	36906000	208920000	36765000	110670000			56023	6642;4801;6641;4728	60140	1147566;1147567;1147568;1147569;1147570;1147571;1147572;1147573;1147574;1147575;1147576;1147577;1147578;1147579;1147580;1147581;1147582;1147583;1147584;1147585;1147586;1147587;1147588;1147589;1147590;1147591;1147592;1147593;1147594;1147595;1147596;1147597;1147598;1147599;1147600;1147601;1147602;1147603;1147604;1147605;1147606;1147607;1147608;1147609;1147610;1147611;1147612;1147613;1147614;1147615;1147616;1147617;1147618;1147619;1147620;1147621;1147622;1147623;1147624;1147625;1147626;1147627;1147628;1147629;1147630;1147631;1147632;1147633;1147634;1147635;1147636;1147637;1147638;1147639;1147640;1147641;1147642;1147643;1147644;1147645;1147646;1147647;1147648;1147649;1147650	798552;798553;798554;798555;798556;798557;798558;798559;798560;798561;798562;798563;798564;798565;798566;798567;798568;798569;798570;798571;798572;798573;798574;798575;798576;798577;798578;798579;798580;798581;798582;798583;798584;798585;798586;798587;798588;798589;798590;798591;798592;798593;798594;798595;798596;798597;798598;798599	798581		46	ENST00000328159.8_1_744;ENST00000330188.13_87_830;ENST00000368531.6_12_752;ENST00000368533.7_54_797;ENST00000600996.1_312_743	ENSG00000143549.19;ENSG00000143549.19;ENSG00000143549.19;ENSG00000143549.19;ENSG00000268034.1	ORF_annotated;ORF_annotated;ORF_annotated;ORF_annotated;novel
KLVIIEGDLERTEER	HIAEEADRKYEEVARKLVIIEGDLERTEER	KLVIIEGDLERTEERAELAESRCREMDEQI	R	K	L	E	R	A	0	2	0	1	0	0	4	1	0	2	2	1	0	0	0	0	1	0	0	1	0	0	15	2	1798.9789	ENST00000328159.8_1_744;ENST00000330188.13_87_830;ENST00000368531.6_12_752;ENST00000368533.7_54_797;ENST00000600996.1_312_743	ENST00000368533.7_54_797	132	146	no	no	3;4	0.00012932	77.562				By MS/MS			2.5	0.957	1	2	2	1	NA	NA	NA	NA	NA	6	NA	NA	21946000	0	0	0	21946000	0	0			56024	6642;4801;6641;4728	60141	1147651;1147652;1147653;1147654;1147655;1147656	798600;798601;798602;798603	798603		4	ENST00000328159.8_1_744;ENST00000330188.13_87_830;ENST00000368531.6_12_752;ENST00000368533.7_54_797;ENST00000600996.1_312_743	ENSG00000143549.19;ENSG00000143549.19;ENSG00000143549.19;ENSG00000143549.19;ENSG00000268034.1	ORF_annotated;ORF_annotated;ORF_annotated;ORF_annotated;novel
KLVIIESDLER	HIAEDADRKYEEVARKLVIIESDLERAEER	EVARKLVIIESDLERAEERAELSEGQVRQL	R	K	L	E	R	A	0	1	0	1	0	0	2	0	0	2	2	1	0	0	0	1	0	0	0	1	0	0	11	1	1313.7555	ENST00000288398.10_199_1050;ENST00000317516.11_1_735;ENST00000358278.7_173_997;ENST00000358278.7_146_997;ENST00000404484.8_110_853;ENST00000559397.5_73_924;ENST00000559556.5_100_924;ENST00000559556.5_73_924	ENST00000358278.7_173_997	159	169	no	no	2;3	2.5956e-05	105.86	By MS/MS	By MS/MS	By matching	By matching	By matching	By MS/MS	1.73	1.24	10	2	1	1	1	NA	1	3	1	1	2	7	154410000	4799500	26858000	1697800	1478000	6092500	113480000			56025	6068;2943;9498;8366;9494;4260	60142	1147657;1147658;1147659;1147660;1147661;1147662;1147663;1147664;1147665;1147666;1147667;1147668;1147669;1147670;1147671	798604;798605;798606;798607;798608;798609;798610;798611	798607		8	ENST00000288398.10_199_1050;ENST00000317516.11_1_735;ENST00000358278.7_173_997;ENST00000358278.7_146_997;ENST00000404484.8_110_853;ENST00000559397.5_73_924;ENST00000559556.5_100_924;ENST00000559556.5_73_924	ENSG00000140416.19;ENSG00000140416.19;ENSG00000140416.19;ENSG00000140416.19;ENSG00000140416.19;ENSG00000140416.19;ENSG00000140416.19;ENSG00000140416.19	ORF_annotated;ORF_annotated;N_truncation;ORF_annotated;ORF_annotated;ORF_annotated;N_truncation;ORF_annotated
KLVILEGELER	HIAEEADRKYEEVARKLVILEGELERAEER	EVARKLVILEGELERAEERAEVSELKCGDL	R	K	L	E	R	A	0	1	0	0	0	0	3	1	0	1	3	1	0	0	0	0	0	0	0	1	0	0	11	1	1297.7606	CON__Q3SX28;ENST00000300933.8_261_1004;ENST00000587201.5_68_523;ENST00000329305.6_97_948;ENST00000344824.10_146_970;ENST00000344824.10_119_970;ENST00000378292.7_1204_2055	ENST00000300933.8_261_1004	132	142	no	no	2;3	1.4656e-07	130.1	By MS/MS	By MS/MS	By matching	By MS/MS	By MS/MS	By MS/MS	2.31	1.48	28	19	10	6	4	4	11	20	5	17	6	12	1025700000	324530000	311700000	23244000	147370000	7467400	211440000		+	56026	3435;4771;5506;7577;101	60143	1147672;1147673;1147674;1147675;1147676;1147677;1147678;1147679;1147680;1147681;1147682;1147683;1147684;1147685;1147686;1147687;1147688;1147689;1147690;1147691;1147692;1147693;1147694;1147695;1147696;1147697;1147698;1147699;1147700;1147701;1147702;1147703;1147704;1147705;1147706;1147707;1147708;1147709;1147710;1147711;1147712;1147713;1147714;1147715;1147716;1147717;1147718;1147719;1147720;1147721;1147722;1147723;1147724;1147725;1147726;1147727;1147728;1147729;1147730;1147731;1147732;1147733;1147734;1147735;1147736;1147737;1147738;1147739;1147740;1147741;1147742	798612;798613;798614;798615;798616;798617;798618;798619;798620;798621;798622;798623;798624;798625;798626;798627;798628;798629;798630;798631;798632;798633;798634;798635;798636;798637;798638;798639;798640;798641;798642;798643;798644;798645;798646;798647;798648;798649;798650;798651;798652;798653;798654;798655;798656;798657;798658;798659;798660;798661;798662;798663;798664;798665	798647		52	CON__Q3SX28;ENST00000300933.8_261_1004;ENST00000587201.5_68_523;ENST00000329305.6_97_948;ENST00000344824.10_146_970;ENST00000344824.10_119_970;ENST00000378292.7_1204_2055	NA;ENSG00000167460.14;ENSG00000167460.14;ENSG00000198467.13;ENSG00000167460.14;ENSG00000167460.14;ENSG00000198467.13	NA;ORF_annotated;novel;ORF_annotated;N_truncation;ORF_annotated;ORF_annotated
KLVILEGELERAEER	HIAEEADRKYEEVARKLVILEGELERAEER	KLVILEGELERAEERAEVSELKCGDLEEEL	R	K	L	E	R	A	1	2	0	0	0	0	5	1	0	1	3	1	0	0	0	0	0	0	0	1	0	0	15	2	1782.984	ENST00000300933.8_261_1004;ENST00000587201.5_68_523;ENST00000344824.10_146_970;ENST00000344824.10_119_970	ENST00000300933.8_261_1004	132	146	no	no	2;3;4	1.3841e-17	157.52				By MS/MS			2.57	1.4	2	2	1	1	1	NA	NA	NA	NA	7	NA	NA	64231000	0	0	0	64231000	0	0			56027	3435;5506	60144	1147743;1147744;1147745;1147746;1147747;1147748;1147749	798666;798667;798668;798669;798670;798671	798667		5	ENST00000300933.8_261_1004;ENST00000587201.5_68_523;ENST00000344824.10_146_970;ENST00000344824.10_119_970	ENSG00000167460.14;ENSG00000167460.14;ENSG00000167460.14;ENSG00000167460.14	ORF_annotated;novel;N_truncation;ORF_annotated
KLVINSGNGAVEDR	VCIAVNSRRRCGQKKKLVINSGNGAVEDRK	KKLVINSGNGAVEDRKPSGLNGEASKSQEM	K	K	L	D	R	K	1	1	2	1	0	0	1	2	0	1	1	1	0	0	0	1	0	0	0	2	0	0	14	1	1470.7791	ENST00000263398.10_435_1517;ENST00000434472.6_12_1298	ENST00000263398.10_435_1517	300	313	yes	no	3	2.2805e-08	97.767		By MS/MS					1	0	1	NA	NA	NA	NA	NA	NA	1	NA	NA	NA	NA	10658000	0	10658000	0	0	0	0			56028	1974	60145	1147750	798672	798672		1	ENST00000263398.10_435_1517;ENST00000434472.6_12_1298	ENSG00000026508.16;ENSG00000026508.16	ORF_annotated;ORF_annotated
KLVIPSELGYGER	GWDQGLLGMCEGEKRKLVIPSELGYGERGA	KRKLVIPSELGYGERGAPPKIPGGATLVFE	R	K	L	E	R	G	0	1	0	0	0	0	2	2	0	1	2	1	0	0	1	1	0	0	1	1	0	0	13	1	1459.8035	ENST00000309366.8_134_559	ENST00000309366.8_134_559	103	115	yes	yes	2	0.016242	62.466	By MS/MS	By matching	By matching	By matching	By matching	By MS/MS	1	0	7	NA	NA	NA	NA	NA	1	1	1	1	2	1	36119000	1824700	5015300	2808400	2531600	15048000	8891400			56029	3879	60146	1147751;1147752;1147753;1147754;1147755;1147756;1147757	798673;798674	798673		0	ENST00000309366.8_134_559	ENSG00000173486.12	ORF_annotated
KLVIVGDGACGK	______________________________	IRKKLVIVGDGACGKTCLLIVFSKDQFPEV	K	K	L	G	K	T	1	0	0	1	1	0	0	3	0	1	1	2	0	0	0	0	0	0	0	2	0	0	12	1	1215.6645	ENST00000285735.6_1211_1789;ENST00000418115.5_386_964	ENST00000418115.5_386_964	7	18	no	no	2;3	1.7182e-06	127.93	By MS/MS	By MS/MS	By matching	By MS/MS	By MS/MS	By MS/MS	1	0	13	NA	NA	NA	NA	NA	4	4	1	2	1	1	264010000	119160000	51075000	12205000	26236000	16334000	38998000			56030	8532;2865	60147	1147758;1147759;1147760;1147761;1147762;1147763;1147764;1147765;1147766;1147767;1147768;1147769;1147770	798675;798676;798677;798678;798679;798680;798681;798682;798683;798684;798685	798683		9	ENST00000285735.6_1211_1789;ENST00000418115.5_386_964	ENSG00000155366.16;ENSG00000067560.10	ORF_annotated;ORF_annotated
KLVPLDYGEDDK	NKFEDEDSDDVPRKRKLVPLDYGEDDKNAT	RKRKLVPLDYGEDDKNATKGTVNTEEKRKH	R	K	L	D	K	N	0	0	0	3	0	0	1	1	0	0	2	2	0	0	1	0	0	0	1	1	0	0	12	1	1390.698	ENST00000261973.11_286_2814	ENST00000261973.11_286_2814	711	722	yes	yes	2;3	1.464e-07	136.96	By MS/MS	By MS/MS	By matching	By matching	By MS/MS	By matching	5.13	0.34	NA	NA	NA	NA	13	2	5	2	3	1	3	1	5398500	2508000	1138100	318070	133770	1104900	195710			56031	1777	60148	1147771;1147772;1147773;1147774;1147775;1147776;1147777;1147778;1147779;1147780;1147781;1147782;1147783;1147784;1147785	798686;798687;798688;798689;798690;798691	798687		6	ENST00000261973.11_286_2814	ENSG00000119707.13	ORF_annotated
KLVPLDYGEDDKNATK	NKFEDEDSDDVPRKRKLVPLDYGEDDKNAT	LVPLDYGEDDKNATKGTVNTEEKRKHIKSL	R	K	L	T	K	G	1	0	1	3	0	0	1	1	0	0	2	3	0	0	1	0	1	0	1	1	0	0	16	2	1804.9207	ENST00000261973.11_286_2814	ENST00000261973.11_286_2814	711	726	yes	yes	3;4	1.0109e-21	166.36	By MS/MS	By MS/MS	By matching	By MS/MS	By MS/MS	By matching	2.9	1.06	NA	15	5	6	3	NA	5	7	4	5	6	2	177060000	66702000	57880000	5003000	27879000	18821000	772120			56032	1777	60149	1147786;1147787;1147788;1147789;1147790;1147791;1147792;1147793;1147794;1147795;1147796;1147797;1147798;1147799;1147800;1147801;1147802;1147803;1147804;1147805;1147806;1147807;1147808;1147809;1147810;1147811;1147812;1147813;1147814	798692;798693;798694;798695;798696;798697;798698;798699;798700;798701;798702;798703	798702		12	ENST00000261973.11_286_2814	ENSG00000119707.13	ORF_annotated
KLVPLLLEDGGEAPAALEAALEEK	VQNVADVSVLQKHLRKLVPLLLEDGGEAPA	GGEAPAALEAALEEKSALEQMRKFLSDPQV	R	K	L	E	K	S	5	0	0	1	0	0	5	2	0	0	6	2	0	0	2	0	0	0	0	1	0	0	24	1	2475.3472	ENST00000360184.8_165_14102	ENST00000360184.8_165_14102	36	59	yes	yes	2;3;4	4.0223e-26	149.07	By MS/MS	By MS/MS		By MS/MS	By MS/MS	By matching	5.86	0.342	NA	NA	NA	NA	5	32	15	5	NA	7	9	1	453510000	247870000	62914000	0	53309000	89252000	161830			56033	6214	60150	1147815;1147816;1147817;1147818;1147819;1147820;1147821;1147822;1147823;1147824;1147825;1147826;1147827;1147828;1147829;1147830;1147831;1147832;1147833;1147834;1147835;1147836;1147837;1147838;1147839;1147840;1147841;1147842;1147843;1147844;1147845;1147846;1147847;1147848;1147849;1147850;1147851	798704;798705;798706;798707;798708;798709;798710;798711;798712;798713;798714;798715;798716;798717;798718;798719;798720;798721;798722;798723;798724;798725;798726;798727	798721		24	ENST00000360184.8_165_14102	ENSG00000197102.10	ORF_annotated
KLVTDQNISENWR	LGNICRSPIAEAVFRKLVTDQNISENWRVD	FRKLVTDQNISENWRVDSAATSGYEIGNPP	R	K	L	W	R	V	0	1	2	1	0	1	1	0	0	1	1	1	0	0	0	1	1	1	0	1	0	0	13	1	1601.8162	ENST00000272065.9_94_567	ENST00000272065.9_94_567	29	41	yes	yes	2;3	0.0030331	64.266	By MS/MS	By matching		By MS/MS	By matching	By matching	1	0	6	NA	NA	NA	NA	NA	1	1	NA	1	1	2	46065000	10763000	2158300	0	9347200	10765000	13032000			56034	2488	60151	1147852;1147853;1147854;1147855;1147856;1147857	798728;798729	798728		1	ENST00000272065.9_94_567	ENSG00000143727.15	ORF_annotated
KLVVADREEVEQEADNILK	VLTVGKEALEEFYGRKLVVADREEVEQEAD	ADREEVEQEADNILKDADISDVAFLVVGDP	R	K	L	L	K	D	2	1	1	2	0	1	4	0	0	1	2	2	0	0	0	0	0	0	0	3	0	0	19	2	2197.159	ENST00000370109.7_114_968;ENST00000342173.11_105_956;ENST00000464270.5_157_441;ENST00000476507.1_95_499	ENST00000370109.7_114_968	52	70	yes	no	4	3.4371e-09	115.98		By MS/MS					5	0	NA	NA	NA	NA	1	NA	NA	1	NA	NA	NA	NA	4395100	0	4395100	0	0	0	0			56035	6800	60152	1147858	798730	798730		1	ENST00000370109.7_114_968;ENST00000342173.11_105_956;ENST00000464270.5_157_441;ENST00000476507.1_95_499	ENSG00000117543.20;ENSG00000117543.20;ENSG00000117543.20;ENSG00000117543.20	ORF_annotated;ORF_annotated;novel;novel
KLVWVPSDK	NFINNPLAQADWAAKKLVWVPSDKSGFEPA	ADWAAKKLVWVPSDKSGFEPASLKEEVGEE	K	K	L	D	K	S	0	0	0	1	0	0	0	0	0	0	1	2	0	0	1	1	0	1	0	2	0	0	9	1	1070.6124	ENST00000216181.9_232_6111	ENST00000216181.9_232_6111	30	38	yes	yes	2;3	0.0039605	88.177	By MS/MS	By MS/MS		By MS/MS	By MS/MS	By MS/MS	2.2	1.22	6	4	1	4	NA	NA	3	3	NA	6	1	2	135800000	10412000	9098000	0	47772000	6904200	61613000			56036	385	60153	1147859;1147860;1147861;1147862;1147863;1147864;1147865;1147866;1147867;1147868;1147869;1147870;1147871;1147872;1147873	798731;798732;798733;798734;798735;798736;798737;798738;798739	798732		9	ENST00000216181.9_232_6111	ENSG00000100345.20	ORF_annotated
KLWIEGIEHK	LSCKMLLHCKRDELRKLWIEGIEHKHVLNL	RDELRKLWIEGIEHKHVLNLLDEIENIKQV	R	K	L	H	K	H	0	0	0	0	0	0	2	1	1	2	1	2	0	0	0	0	0	1	0	0	0	0	10	1	1251.6976	ENST00000253861.4_30_2951	ENST00000253861.4_30_2951	113	122	yes	yes	3	0.0019189	69.979	By MS/MS		By matching	By MS/MS		By matching	2.12	0.331	NA	7	1	NA	NA	NA	1	NA	2	3	NA	2	13880000	4766500	0	2065100	4597600	0	2450600			56037	1318	60154	1147874;1147875;1147876;1147877;1147878;1147879;1147880;1147881	798740;798741;798742	798740		2	ENST00000253861.4_30_2951	ENSG00000131558.14	ORF_annotated
KLYDIDVAK	VDVKANKHQIKQAVKKLYDIDVAKVNTLIW	IKQAVKKLYDIDVAKVNTLIWPDGEKKAYV	K	K	L	A	K	V	1	0	0	2	0	0	0	0	0	1	1	2	0	0	0	0	0	0	1	1	0	0	9	1	1063.5914	ENST00000437246.1_1_468;ENST00000355731.8_264_473;ENST00000578181.1_236_508	ENST00000437246.1_1_468	115	123	no	no	2;3	4.0517e-05	159.79	By MS/MS	By MS/MS	By MS/MS	By MS/MS	By MS/MS	By MS/MS	3.09	1.47	24	33	30	27	23	7	31	27	30	20	22	14	3796300000	1688400000	714970000	303360000	195910000	444630000	449060000			56038	8750;5859	60155	1147882;1147883;1147884;1147885;1147886;1147887;1147888;1147889;1147890;1147891;1147892;1147893;1147894;1147895;1147896;1147897;1147898;1147899;1147900;1147901;1147902;1147903;1147904;1147905;1147906;1147907;1147908;1147909;1147910;1147911;1147912;1147913;1147914;1147915;1147916;1147917;1147918;1147919;1147920;1147921;1147922;1147923;1147924;1147925;1147926;1147927;1147928;1147929;1147930;1147931;1147932;1147933;1147934;1147935;1147936;1147937;1147938;1147939;1147940;1147941;1147942;1147943;1147944;1147945;1147946;1147947;1147948;1147949;1147950;1147951;1147952;1147953;1147954;1147955;1147956;1147957;1147958;1147959;1147960;1147961;1147962;1147963;1147964;1147965;1147966;1147967;1147968;1147969;1147970;1147971;1147972;1147973;1147974;1147975;1147976;1147977;1147978;1147979;1147980;1147981;1147982;1147983;1147984;1147985;1147986;1147987;1147988;1147989;1147990;1147991;1147992;1147993;1147994;1147995;1147996;1147997;1147998;1147999;1148000;1148001;1148002;1148003;1148004;1148005;1148006;1148007;1148008;1148009;1148010;1148011;1148012;1148013;1148014;1148015;1148016;1148017;1148018;1148019;1148020;1148021;1148022;1148023;1148024;1148025	798743;798744;798745;798746;798747;798748;798749;798750;798751;798752;798753;798754;798755;798756;798757;798758;798759;798760;798761;798762;798763;798764;798765;798766;798767;798768;798769;798770;798771;798772;798773;798774;798775;798776;798777;798778;798779;798780;798781;798782;798783;798784;798785;798786;798787;798788;798789;798790;798791;798792;798793;798794;798795;798796;798797;798798;798799;798800;798801;798802;798803;798804;798805;798806;798807;798808;798809;798810;798811;798812;798813;798814;798815;798816;798817;798818;798819;798820;798821;798822;798823;798824;798825;798826;798827;798828;798829;798830;798831;798832;798833;798834;798835;798836;798837;798838;798839;798840;798841;798842;798843;798844;798845;798846;798847;798848;798849;798850;798851;798852;798853;798854;798855;798856	798850		114	ENST00000437246.1_1_468;ENST00000355731.8_264_473;ENST00000578181.1_236_508	ENSG00000227694.1;ENSG00000198242.13;ENSG00000198242.13	novel;N_truncation;N_truncation
KLYEQHHVVQDMLVPMK	PKISLLKLTQGETLRKLYEQHHVVQDMLVP	YEQHHVVQDMLVPMKCLQQALHTFQNDIHV	R	K	L	M	K	C	0	0	0	1	0	2	1	0	2	0	2	2	2	0	1	0	0	0	1	3	0	0	17	1	2094.0754	ENST00000371269.7_100_1647	ENST00000371269.7_100_1647	376	392	yes	yes	3;4	1.9512e-27	141.22	By matching	By MS/MS	By MS/MS	By MS/MS			2	0	NA	7	NA	NA	NA	NA	1	2	3	1	NA	NA	29107000	663100	10573000	15609000	2261600	0	0			56039	6927	60156;60157	1148026;1148027;1148028;1148029;1148030;1148031;1148032	798857;798858;798859;798860;798861;798862	798858	6881;6882	5	ENST00000371269.7_100_1647	ENSG00000116133.11	ORF_annotated
KLYESLLVGSLPDMNK	QLWDTANTVKEKFGRKLYESLLVGSLPDMN	LYESLLVGSLPDMNKMLDKEDFTMMKRAIF	R	K	L	N	K	M	0	0	1	1	0	0	1	1	0	0	4	2	1	0	1	2	0	0	1	1	0	0	16	1	1805.9597	ENST00000323798.7_198_2408	ENST00000323798.7_198_2408	403	418	yes	yes	3	2.0471e-22	130.47	By MS/MS		By MS/MS	By matching			2.67	0.471	NA	1	2	NA	NA	NA	1	NA	1	1	NA	NA	6863100	5214900	0	1456700	191510	0	0			56040	4549	60158	1148033;1148034;1148035	798863;798864	798864		2	ENST00000323798.7_198_2408	ENSG00000104812.14	ORF_annotated
KLYGAQFHPEVGLTENGK	ARSGNIVAGIANESKKLYGAQFHPEVGLTE	GAQFHPEVGLTENGKVILKNFLYDIAGCSG	K	K	L	G	K	V	1	0	1	0	0	1	2	3	1	0	2	2	0	1	1	0	1	0	1	1	0	0	18	1	1987.0163	ENST00000496455.6_336_2414	ENST00000496455.6_336_2414	183	200	yes	yes	3	0.0024146	26.931		By MS/MS					2.5	0.5	NA	1	1	NA	NA	NA	NA	2	NA	NA	NA	NA	2830000	0	2830000	0	0	0	0			56041	9123	60159	1148036;1148037	798865	798865		1	ENST00000496455.6_336_2414	ENSG00000163655.15	ORF_annotated
KLYGDADYLEER	GKRRTLFQTKNSVMRKLYGDADYLEERHRH	VMRKLYGDADYLEERHRHRFEVNPVWKKCL	R	K	L	E	R	H	1	1	0	2	0	0	2	1	0	0	2	1	0	0	0	0	0	0	2	0	0	0	12	1	1470.6991	ENST00000372616.1_131_1903	ENST00000372616.1_131_1903	466	477	yes	yes	2;3	6.3174e-23	237.68	By MS/MS	By MS/MS	By MS/MS	By MS/MS	By MS/MS	By MS/MS	5.27	0.768	NA	NA	3	5	33	30	22	13	6	8	12	10	925010000	487380000	114020000	6800400	161430000	85943000	69435000			56042	7067	60160	1148038;1148039;1148040;1148041;1148042;1148043;1148044;1148045;1148046;1148047;1148048;1148049;1148050;1148051;1148052;1148053;1148054;1148055;1148056;1148057;1148058;1148059;1148060;1148061;1148062;1148063;1148064;1148065;1148066;1148067;1148068;1148069;1148070;1148071;1148072;1148073;1148074;1148075;1148076;1148077;1148078;1148079;1148080;1148081;1148082;1148083;1148084;1148085;1148086;1148087;1148088;1148089;1148090;1148091;1148092;1148093;1148094;1148095;1148096;1148097;1148098;1148099;1148100;1148101;1148102;1148103;1148104;1148105;1148106;1148107;1148108	798866;798867;798868;798869;798870;798871;798872;798873;798874;798875;798876;798877;798878;798879;798880;798881;798882;798883;798884;798885;798886;798887;798888;798889;798890;798891;798892;798893;798894;798895;798896;798897;798898;798899;798900;798901;798902;798903;798904;798905;798906;798907;798908;798909;798910;798911;798912;798913;798914;798915;798916;798917	798917		50	ENST00000372616.1_131_1903	ENSG00000171793.13	ORF_annotated
KLYGDVPFIEER	GIRRTVFKTENSILRKLYGDVPFIEERHRH	ILRKLYGDVPFIEERHRHRFEVNPNLIKQF	R	K	L	E	R	H	0	1	0	1	0	0	2	1	0	1	1	1	0	1	1	0	0	0	1	1	0	0	12	1	1464.7613	ENST00000359276.8_358_2115	ENST00000359276.8_358_2115	466	477	yes	yes	2;3	9.5701e-05	99.215	By MS/MS	By MS/MS	By MS/MS		By MS/MS		2.6	0.879	NA	9	4	1	1	NA	7	4	2	NA	2	NA	37594000	20505000	13615000	1784200	0	1689900	0			56043	6148	60161	1148109;1148110;1148111;1148112;1148113;1148114;1148115;1148116;1148117;1148118;1148119;1148120;1148121;1148122;1148123	798918;798919;798920;798921;798922;798923;798924;798925;798926	798923		9	ENST00000359276.8_358_2115	ENSG00000047230.14	ORF_annotated
KLYGLLDPSVFHVK	ILIHKHNLEYPDFYRKLYGLLDPSVFHVKY	RKLYGLLDPSVFHVKYRARFFHLADLFLSS	R	K	L	V	K	Y	0	0	0	1	0	0	0	1	1	0	3	2	0	1	1	1	0	0	1	2	0	0	14	1	1614.9134	ENST00000330579.5_42_1589	ENST00000330579.5_42_1589	329	342	yes	yes	3	0.023115	42.958		By MS/MS					3.25	0.829	NA	1	1	2	NA	NA	NA	4	NA	NA	NA	NA	1829400	0	1829400	0	0	0	0			56044	4820	60162	1148124;1148125;1148126;1148127	798927	798927		0	ENST00000330579.5_42_1589	ENSG00000184967.6	ORF_annotated
KLYHSEAFTVNFGDTEEAK	SEGLKLVDKFLEDVKKLYHSEAFTVNFGDT	SEAFTVNFGDTEEAKKQINDYVEKGTQGKI	K	K	L	A	K	K	2	0	1	1	0	0	3	1	1	0	1	2	0	2	0	1	2	0	1	1	0	0	19	1	2185.0328	ENST00000355814.8_278_1531	ENST00000355814.8_278_1531	160	178	yes	yes	4	0.00015259	63.998			By MS/MS				5	0	NA	NA	NA	NA	1	NA	NA	NA	1	NA	NA	NA	840490	0	0	840490	0	0	0			56045	5867	60163	1148128	798928	798928		1	ENST00000355814.8_278_1531	ENSG00000197249.13	ORF_annotated
KLYYDTDYGSK	AEASVDPSLSWGQRKKLYYDTDYGSKSRGR	GQRKKLYYDTDYGSKSRGRQSQQEAEEEER	K	K	L	S	K	S	0	0	0	2	0	0	0	1	0	0	1	2	0	0	0	1	1	0	3	0	0	0	11	1	1351.6296	ENST00000254803.3_200_1636	ENST00000254803.3_200_1636	134	144	yes	yes	3	0.00067478	63.091	By MS/MS						2.5	0.5	NA	1	1	NA	NA	NA	2	NA	NA	NA	NA	NA	3857400	3857400	0	0	0	0	0			56046	1361	60164	1148129;1148130	798929;798930	798929		2	ENST00000254803.3_200_1636	ENSG00000132467.3	ORF_annotated
KLYYQQLK	TLRDLLQFFKPRQPKKLYYQQLKMKITDFE	FKPRQPKKLYYQQLKMKITDFENRRSFKCI	K	K	L	L	K	M	0	0	0	0	0	2	0	0	0	0	2	2	0	0	0	0	0	0	2	0	0	0	8	1	1082.6124	ENST00000344836.8_200_3505	ENST00000344836.8_200_3505	875	882	yes	yes	2	0.027957	66.087		By MS/MS	By matching	By matching			2	0	NA	4	NA	NA	NA	NA	NA	2	1	1	NA	NA	9812200	0	8762300	239180	810700	0	0			56047	5507	60165	1148131;1148132;1148133;1148134	798931	798931		1	ENST00000344836.8_200_3505	ENSG00000187555.14	ORF_annotated
KMAPPPK	MVKLAKAGKNQGDPKKMAPPPKEVEEDSED	GKNQGDPKKMAPPPKEVEEDSEDEEMSEDE	K	K	M	P	K	E	1	0	0	0	0	0	0	0	0	0	0	2	1	0	3	0	0	0	0	0	0	0	7	1	767.43638	ENST00000322723.8_242_2371	ENST00000322723.8_242_2371	16	22	yes	yes	2	0.042056	79.939	By matching	By matching	By matching		By MS/MS		1	0	4	NA	NA	NA	NA	NA	1	1	1	NA	1	NA	3680100	924950	330460	551120	0	1873600	0			56048	4502	60166	1148135;1148136;1148137;1148138	798932	798932		1	ENST00000322723.8_242_2371	ENSG00000115053.15	ORF_annotated
KMAQELYMEQK	VERRRTMMEDFRKYRKMAQELYMEQKNERL	RKYRKMAQELYMEQKNERLELRGGVDTDEL	R	K	M	Q	K	N	1	0	0	0	0	2	2	0	0	0	1	2	2	0	0	0	0	0	1	0	0	0	11	1	1397.6683	ENST00000360876.8_57_2498	ENST00000360876.8_57_2498	762	772	yes	yes	2;3	3.5001e-28	220.82	By MS/MS	By matching		By MS/MS			2.29	0.452	NA	5	2	NA	NA	NA	3	1	NA	3	NA	NA	13294000	8300700	130640	0	4862400	0	0			56049	6277	60167	1148139;1148140;1148141;1148142;1148143;1148144;1148145	798933;798934;798935	798933		3	ENST00000360876.8_57_2498	ENSG00000106263.17	ORF_annotated
KMCEVVLGEFLK	DGLFQILGDNGKEIRKMCEVVLGEFLKEIK	EIRKMCEVVLGEFLKEIKKNPSSVKFAEMA	R	K	M	L	K	E	0	0	0	0	1	0	2	1	0	0	2	2	1	1	0	0	0	0	0	2	0	0	12	1	1451.7516	ENST00000261776.9_262_2607	ENST00000261776.9_262_2607	234	245	yes	yes	3	0.030414	30.998				By MS/MS			2.5	0.5	NA	1	1	NA	NA	NA	NA	NA	NA	2	NA	NA	861130	0	0	0	861130	0	0			56050	1746	60168	1148146;1148147	798936	798936		1	ENST00000261776.9_262_2607	ENSG00000103043.14	ORF_annotated
KMDDKDAAAICQPSAGVHIVMPGYYSPESMGLLDPATSDGR	KCVINATGPFTDSVRKMDDKDAAAICQPSA	PESMGLLDPATSDGRVIFFLPWQKMTIAGT	R	K	M	G	R	V	5	1	0	5	1	1	1	4	1	2	2	2	3	0	4	4	1	0	2	2	0	0	41	2	4350.0065	ENST00000409861.5_176_2254;ENST00000310454.10_475_2553;ENST00000310454.10_373_2553	ENST00000409861.5_176_2254	265	305	yes	no	5	1.8525e-14	99.228	By MS/MS						6	0	NA	NA	NA	NA	NA	1	1	NA	NA	NA	NA	NA	5896800	5896800	0	0	0	0	0			56051	3939	60169	1148148	798937	798937		1	ENST00000409861.5_176_2254;ENST00000310454.10_475_2553;ENST00000310454.10_373_2553	ENSG00000115159.15;ENSG00000115159.15;ENSG00000115159.15	N_truncation;N_truncation;ORF_annotated
KMDETDASSAVK	GNLVYVVNYPKDNKRKMDETDASSAVKVKR	NKRKMDETDASSAVKVKRAVQKTSDLIVLG	R	K	M	V	K	V	2	0	0	2	0	0	1	0	0	0	0	2	1	0	0	2	1	0	0	1	0	0	12	1	1280.5918	ENST00000240185.7_357_1598	ENST00000240185.7_357_1598	84	95	yes	yes	2;3	8.5568e-11	193.94	By MS/MS	By MS/MS	By MS/MS	By MS/MS	By MS/MS	By MS/MS	2.25	0.924	8	15	9	4	NA	NA	4	7	5	8	4	8	146600000	18058000	21039000	16731000	23534000	10892000	56349000			56052	953	60170;60171	1148149;1148150;1148151;1148152;1148153;1148154;1148155;1148156;1148157;1148158;1148159;1148160;1148161;1148162;1148163;1148164;1148165;1148166;1148167;1148168;1148169;1148170;1148171;1148172;1148173;1148174;1148175;1148176;1148177;1148178;1148179;1148180;1148181;1148182;1148183;1148184	798938;798939;798940;798941;798942;798943;798944;798945;798946;798947;798948;798949;798950;798951;798952;798953;798954;798955;798956;798957;798958;798959;798960	798942	1064	23	ENST00000240185.7_357_1598	ENSG00000120948.15	ORF_annotated
KMDEYVASLHLPSFDAHLTELTDDQAK	APEGRYKQDVYLLPKKMDEYVASLHLPSFD	SFDAHLTELTDDQAKYLGLNKNGPFKPNYY	K	K	M	A	K	Y	3	0	0	4	0	1	2	0	2	0	4	2	1	1	1	2	2	0	1	1	0	0	27	1	3073.4703	ENST00000369799.9_368_1957	ENST00000369799.9_368_1957	487	513	yes	yes	3;4;5	1.565e-48	180.88	By MS/MS	By MS/MS	By matching	By MS/MS	By matching	By matching	6	0	NA	NA	NA	NA	NA	26	7	6	1	5	3	4	134850000	67699000	24510000	483140	31197000	4941800	6022300			56053	6770	60172;60173	1148185;1148186;1148187;1148188;1148189;1148190;1148191;1148192;1148193;1148194;1148195;1148196;1148197;1148198;1148199;1148200;1148201;1148202;1148203;1148204;1148205;1148206;1148207;1148208;1148209;1148210	798961;798962;798963;798964;798965;798966;798967;798968;798969;798970;798971;798972	798961	6755	12	ENST00000369799.9_368_1957	ENSG00000168710.17	ORF_annotated
KMDEYVASLHLPTFDAHLTELTDEQAK	APEGRYKQDVYLLPKKMDEYVASLHLPTFD	TFDAHLTELTDEQAKYLGLNKNGPFKPNYY	K	K	M	A	K	Y	3	0	0	3	0	1	3	0	2	0	4	2	1	1	1	1	3	0	1	1	0	0	27	1	3101.5016	ENST00000446544.6_28_1857;ENST00000325006.7_55_1887	ENST00000446544.6_28_1857	567	593	yes	no	5	1.7237e-25	140.9	By MS/MS						6	0	NA	NA	NA	NA	NA	2	2	NA	NA	NA	NA	NA	4837400	4837400	0	0	0	0	0			56054	4610	60174	1148211;1148212	798973	798973		1	ENST00000446544.6_28_1857;ENST00000325006.7_55_1887	ENSG00000158467.16;ENSG00000158467.16	ORF_annotated;ORF_annotated
KMDPAEEDTNVYTEK	EETDKEKVHLSDSERKMDPAEEDTNVYTEK	KMDPAEEDTNVYTEKHSDSLFKRTEVLAAV	R	K	M	E	K	H	1	0	1	2	0	0	3	0	0	0	0	2	1	0	1	0	2	0	1	1	0	0	15	1	1768.7825	ENST00000302190.8_922_1524	ENST00000302190.8_922_1524	120	134	yes	yes	2;3	1.0556e-41	214.89	By MS/MS	By MS/MS	By MS/MS		By matching	By MS/MS	5.11	0.875	NA	NA	1	3	7	7	3	8	4	NA	1	2	12715000	465760	6520000	4324200	0	408080	996600			56055	3513	60175;60176	1148213;1148214;1148215;1148216;1148217;1148218;1148219;1148220;1148221;1148222;1148223;1148224;1148225;1148226;1148227;1148228;1148229;1148230	798974;798975;798976;798977;798978;798979;798980;798981;798982;798983	798980	3538	10	ENST00000302190.8_922_1524	ENSG00000169439.11	ORF_annotated
KMDQDKDDQITLEEFK	QDGLTPQQRVDKIFKKMDQDKDDQITLEEF	MDQDKDDQITLEEFKEAAKSDPSIVLLLQC	K	K	M	F	K	E	0	0	0	4	0	2	2	0	0	1	1	3	1	1	0	0	1	0	0	0	0	0	16	2	1981.9303	ENST00000372844.7_393_965	ENST00000372844.7_393_965	157	172	yes	yes	4	3.6288e-05	88.311	By MS/MS						6	0	NA	NA	NA	NA	NA	2	2	NA	NA	NA	NA	NA	1586700	1586700	0	0	0	0	0			56056	7091	60177	1148231;1148232	798984	798984		1	ENST00000372844.7_393_965	ENSG00000116983.12	ORF_annotated
KMDQPPQAK	ESEEMETSQAGSKDKKMDQPPQAKKAKVKT	AGSKDKKMDQPPQAKKAKVKTSTVDLPIEN	K	K	M	A	K	K	1	0	0	1	0	2	0	0	0	0	0	2	1	0	2	0	0	0	0	0	0	0	9	1	1041.5277	ENST00000304858.6_290_2809	ENST00000304858.6_290_2809	560	568	yes	yes	2	0.00088419	128.28		By matching		By matching		By MS/MS	1	0	3	NA	NA	NA	NA	NA	NA	1	NA	1	NA	1	6246900	0	747920	0	663220	0	4835700			56057	3638	60178	1148233;1148234;1148235	798985	798985		1	ENST00000304858.6_290_2809	ENSG00000170606.13	ORF_annotated
KMEDASAYLTLPSYR	HDGFHDLVVLKGDSKKMEDASAYLTLPSYR	KMEDASAYLTLPSYRHHVENKGATLSRSSS	K	K	M	Y	R	H	2	1	0	1	0	0	1	0	0	0	2	1	1	0	1	2	1	0	2	0	0	0	15	1	1743.8502	ENST00000256935.12_81_5570;ENST00000256935.12_453_5570;ENST00000256935.12_993_5570	ENST00000256935.12_81_5570	558	572	yes	no	2;3	5.8307e-83	314.04		By matching		By MS/MS			2.89	0.737	NA	3	4	2	NA	NA	NA	1	NA	8	NA	NA	38012000	0	97544	0	37914000	0	0			56058	1441	60179	1148236;1148237;1148238;1148239;1148240;1148241;1148242;1148243;1148244	798986;798987;798988;798989;798990	798990		5	ENST00000256935.12_81_5570;ENST00000256935.12_453_5570;ENST00000256935.12_993_5570	ENSG00000134516.15;ENSG00000134516.15;ENSG00000134516.15	ORF_annotated;N_truncation;N_truncation
KMEDLTNVSSLLNMER	KRLLQQCETLKVPPKKMEDLTNVSSLLNME	MEDLTNVSSLLNMERARDKANEEGLALLQE	K	K	M	E	R	A	0	1	2	1	0	0	2	0	0	0	3	1	2	0	0	2	1	0	0	1	0	0	16	1	1878.9179	ENST00000335783.3_95_898	ENST00000335783.3_95_898	130	145	yes	yes	3	1.8419e-06	99.891	By MS/MS			By MS/MS			2.67	1.25	1	2	2	NA	1	NA	4	NA	NA	2	NA	NA	7732400	4672200	0	0	3060300	0	0			56059	5043	60180	1148245;1148246;1148247;1148248;1148249;1148250	798991;798992	798992		2	ENST00000335783.3_95_898	ENSG00000031691.6	ORF_annotated
KMEDSVGCLETAEEVK	KQIATLHAQVADMKKKMEDSVGCLETAEEV	MEDSVGCLETAEEVKRKLQKDLEGLSQRHE	K	K	M	V	K	R	1	0	0	1	1	0	4	1	0	0	1	2	1	0	0	1	1	0	0	2	0	0	16	1	1823.8281	ENST00000216181.9_232_6111	ENST00000216181.9_232_6111	1372	1387	yes	yes	2;3	3.8614e-126	369.36	By MS/MS	By MS/MS	By MS/MS	By MS/MS	By MS/MS	By MS/MS	3.6	1.46	1	26	16	6	23	8	13	16	3	19	6	23	440860000	35759000	121950000	6138800	52088000	8259900	216660000			56060	385	60181;60182	1148251;1148252;1148253;1148254;1148255;1148256;1148257;1148258;1148259;1148260;1148261;1148262;1148263;1148264;1148265;1148266;1148267;1148268;1148269;1148270;1148271;1148272;1148273;1148274;1148275;1148276;1148277;1148278;1148279;1148280;1148281;1148282;1148283;1148284;1148285;1148286;1148287;1148288;1148289;1148290;1148291;1148292;1148293;1148294;1148295;1148296;1148297;1148298;1148299;1148300;1148301;1148302;1148303;1148304;1148305;1148306;1148307;1148308;1148309;1148310;1148311;1148312;1148313;1148314;1148315;1148316;1148317;1148318;1148319;1148320;1148321;1148322;1148323;1148324;1148325;1148326;1148327;1148328;1148329;1148330	798993;798994;798995;798996;798997;798998;798999;799000;799001;799002;799003;799004;799005;799006;799007;799008;799009;799010;799011;799012;799013;799014;799015;799016;799017;799018;799019;799020;799021;799022;799023;799024;799025;799026;799027;799028;799029;799030;799031;799032;799033;799034;799035;799036;799037;799038;799039;799040;799041;799042;799043;799044;799045;799046	799034	400	53	ENST00000216181.9_232_6111	ENSG00000100345.20	ORF_annotated
KMEDSVGCLETAEEVKR	KQIATLHAQVADMKKKMEDSVGCLETAEEV	EDSVGCLETAEEVKRKLQKDLEGLSQRHEE	K	K	M	K	R	K	1	1	0	1	1	0	4	1	0	0	1	2	1	0	0	1	1	0	0	2	0	0	17	2	1979.9292	ENST00000216181.9_232_6111	ENST00000216181.9_232_6111	1372	1388	yes	yes	2;3;4	5.3242e-82	217.39	By MS/MS	By MS/MS		By MS/MS	By MS/MS	By MS/MS	2.5	1.41	11	7	5	5	4	NA	3	9	NA	16	1	3	310750000	30214000	68884000	0	96813000	26557000	88282000			56061	385	60183	1148331;1148332;1148333;1148334;1148335;1148336;1148337;1148338;1148339;1148340;1148341;1148342;1148343;1148344;1148345;1148346;1148347;1148348;1148349;1148350;1148351;1148352;1148353;1148354;1148355;1148356;1148357;1148358;1148359;1148360;1148361;1148362	799047;799048;799049;799050;799051;799052;799053;799054;799055;799056;799057;799058;799059;799060;799061;799062;799063;799064;799065;799066;799067;799068	799062		22	ENST00000216181.9_232_6111	ENSG00000100345.20	ORF_annotated
KMEEDIYTNLSK	ETEAERYLENYKCYRKMEEDIYTNLSKMET	CYRKMEEDIYTNLSKMETVLGQSMSSLPLS	R	K	M	S	K	M	0	0	1	1	0	0	2	0	0	1	1	2	1	0	0	1	1	0	1	0	0	0	12	1	1469.7072	ENST00000344113.8_213_20867;ENST00000358025.7_213_20933	ENST00000344113.8_213_20867	3366	3377	yes	no	3	3.9487e-05	79.466	By MS/MS	By MS/MS		By matching			2	0	NA	6	NA	NA	NA	NA	2	3	NA	1	NA	NA	9884100	6277800	3475600	0	130830	0	0			56062	5473	60184	1148363;1148364;1148365;1148366;1148367;1148368	799069;799070;799071	799070		2	ENST00000344113.8_213_20867;ENST00000358025.7_213_20933	ENSG00000054654.15;ENSG00000054654.15	ORF_annotated;ORF_annotated
KMEEEILLLEDQNSK	QKLQLEKVTAEAKIKKMEEEILLLEDQNSK	KMEEEILLLEDQNSKFIKEKKLMEDRIAEC	K	K	M	S	K	F	0	0	1	1	0	1	4	0	0	1	3	2	1	0	0	1	0	0	0	0	0	0	15	1	1817.9081	ENST00000269243.8_140_6067	ENST00000269243.8_140_6067	982	996	yes	yes	2;3	1.7528e-126	323.68	By MS/MS	By matching	By MS/MS	By MS/MS	By MS/MS	By matching	5.82	0.386	NA	NA	NA	NA	6	27	8	2	5	6	5	7	265620000	36192000	9344600	1573700	41231000	16041000	161240000			56063	2416	60185;60186	1148369;1148370;1148371;1148372;1148373;1148374;1148375;1148376;1148377;1148378;1148379;1148380;1148381;1148382;1148383;1148384;1148385;1148386;1148387;1148388;1148389;1148390;1148391;1148392;1148393;1148394;1148395;1148396;1148397;1148398;1148399;1148400;1148401	799072;799073;799074;799075;799076;799077;799078;799079;799080;799081;799082;799083;799084	799083	2486	13	ENST00000269243.8_140_6067	ENSG00000133026.12	ORF_annotated
KMEEKNSGNFQK	RAESSQTCHSEQGDKKMEEKNSGNFQKKAA	GDKKMEEKNSGNFQKKAANMLQQSGSKNTG	K	K	M	Q	K	K	0	0	2	0	0	1	2	1	0	0	0	3	1	1	0	1	0	0	0	0	0	0	12	2	1438.6875	ENST00000421138.6_231_2177	ENST00000421138.6_231_2177	614	625	yes	yes	3	0.010895	60.255				By MS/MS			2	0	NA	1	NA	NA	NA	NA	NA	NA	NA	1	NA	NA	0	0	0	0	0	0	0			56064	8566	60187	1148402	799085	799085	8258	1	ENST00000421138.6_231_2177	ENSG00000004700.15	ORF_annotated
KMEELLLLAK	GPKRPYNFFGILDKKKMEELLLLAKESSRS	ILDKKKMEELLLLAKESSRSNHTIWFGHFT	K	K	M	A	K	E	1	0	0	0	0	0	2	0	0	0	4	2	1	0	0	0	0	0	0	0	0	0	10	1	1186.6995	ENST00000260403.6_340_2208;ENST00000260403.6_280_2208	ENST00000260403.6_340_2208	188	197	yes	no	3	0.027146	53.124	By MS/MS						2	0	NA	1	NA	NA	NA	NA	1	NA	NA	NA	NA	NA	239650	239650	0	0	0	0	0			56065	1610	60188	1148403	799086	799086		0	ENST00000260403.6_340_2208;ENST00000260403.6_280_2208	ENSG00000137842.6;ENSG00000137842.6	N_truncation;ORF_annotated
KMEESDEEAVQAK	PKCYQEDSSEKAQKRKMEESDEEAVQAKVL	KRKMEESDEEAVQAKVLRPLRSCDEPLTPP	R	K	M	A	K	V	2	0	0	1	0	1	4	0	0	0	0	2	1	0	0	1	0	0	0	1	0	0	13	1	1492.6715	ENST00000529006.6_498_3932;ENST00000529006.6_447_3932;ENST00000530342.2_162_2330	ENST00000529006.6_498_3932	671	683	yes	no	2;3	1.1056e-28	180.09	By MS/MS	By MS/MS		By MS/MS	By MS/MS	By matching	4.57	0.495	NA	NA	NA	6	8	NA	2	5	NA	3	2	2	1623700	147660	435520	0	351980	483980	204590			56066	9310	60189;60190	1148404;1148405;1148406;1148407;1148408;1148409;1148410;1148411;1148412;1148413;1148414;1148415;1148416;1148417	799087;799088;799089;799090;799091;799092	799088	8776	5	ENST00000529006.6_498_3932;ENST00000529006.6_447_3932;ENST00000530342.2_162_2330	ENSG00000173120.14;ENSG00000173120.14;ENSG00000173120.14	N_truncation;ORF_annotated;ORF_annotated
KMEGHDGIEK	KEQRAYITTLCPSIRKMEGHDGIEKVCGDF	CPSIRKMEGHDGIEKVCGDFQDIERIHQFL	R	K	M	E	K	V	0	0	0	1	0	0	2	2	1	1	0	2	1	0	0	0	0	0	0	0	0	0	10	1	1142.539	ENST00000296161.8_190_2409	ENST00000296161.8_190_2409	164	173	yes	yes	3	0.0018544	58.511						By MS/MS	2	0	NA	1	NA	NA	NA	NA	NA	NA	NA	NA	NA	1	2062700	0	0	0	0	0	2062700			56067	3187	60191	1148418	799093	799093		1	ENST00000296161.8_190_2409	ENSG00000163840.9	ORF_annotated
KMELLEDALVLR	KMPEVIPILEVQFSKKMELLEDALVLRSAR	FSKKMELLEDALVLRSARTSSPAEKSCSVW	K	K	M	L	R	S	1	1	0	1	0	0	2	0	0	0	4	1	1	0	0	0	0	0	0	1	0	0	12	1	1428.801	ENST00000315781.9_550_1806;ENST00000315781.9_658_1806;ENST00000606873.1_50_664	ENST00000315781.9_550_1806	301	312	yes	no	3	9.3868e-06	89.629	By MS/MS						2	0	NA	1	NA	NA	NA	NA	1	NA	NA	NA	NA	NA	1467000	1467000	0	0	0	0	0			56068	4183	60192	1148419	799094	799094		1	ENST00000315781.9_550_1806;ENST00000315781.9_658_1806;ENST00000606873.1_50_664	ENSG00000143740.14;ENSG00000143740.14;ENSG00000143740.14	N_truncation;N_truncation;N_truncation
KMELSDEVR	QPSLVIQKAAIQALRKMELSDEVREVLLQT	AIQALRKMELSDEVREVLLQTFLDDTSPGD	R	K	M	V	R	E	0	1	0	1	0	0	2	0	0	0	1	1	1	0	0	1	0	0	0	1	0	0	9	1	1105.5438	CON__ENSEMBL:ENSBTAP00000032840	CON__ENSEMBL:ENSBTAP00000032840	530	538	yes	yes	2	0.009405	75.378				By matching	By MS/MS		1	0	2	NA	NA	NA	NA	NA	NA	NA	NA	1	1	NA	41812000	0	0	0	21188000	20624000	0		+	56069	11	60193	1148420;1148421	799095	799095		1	CON__ENSEMBL:ENSBTAP00000032840	NA	NA
KMEMEMEQVFEMK	AQMEEERREHVAKMKKMEMEMEQVFEMKVK	MKKMEMEMEQVFEMKVKEKVQKLKDSEAEL	K	K	M	M	K	V	0	0	0	0	0	1	4	0	0	0	0	2	4	1	0	0	0	0	0	1	0	0	13	1	1688.7282	ENST00000350320.10_225_1535;ENST00000435235.6_229_1374;ENST00000435235.6_172_1374;ENST00000350320.10_384_1535	ENST00000350320.10_225_1535	352	364	no	no	2;3	5.9883e-12	193.15	By MS/MS	By matching	By MS/MS	By MS/MS	By matching	By MS/MS	5.41	1.03	NA	1	1	2	5	18	9	1	1	8	2	6	74350000	28606000	143250	1006100	32251000	1043700	11300000			56070	5648;5649	60194;60195	1148422;1148423;1148424;1148425;1148426;1148427;1148428;1148429;1148430;1148431;1148432;1148433;1148434;1148435;1148436;1148437;1148438;1148439;1148440;1148441;1148442;1148443;1148444;1148445;1148446;1148447;1148448	799096;799097;799098;799099;799100;799101;799102;799103;799104	799101	5587;5588	8	ENST00000350320.10_225_1535;ENST00000435235.6_229_1374;ENST00000435235.6_172_1374;ENST00000350320.10_384_1535	ENSG00000122545.18;ENSG00000122545.18;ENSG00000122545.18;ENSG00000122545.18	ORF_annotated;N_truncation;ORF_annotated;N_truncation
KMEPYDDHSNMEEK	RNLRSECIGLENQIKKMEPYDDHSNMEEKI	KKMEPYDDHSNMEEKIQKVRSLWASVNETL	K	K	M	E	K	I	0	0	1	2	0	0	3	0	1	0	0	2	2	0	1	1	0	0	1	0	0	0	14	1	1751.7131	ENST00000380502.7_469_3333;ENST00000380496.5_16_2421	ENST00000380502.7_469_3333	217	230	yes	no	3;4	3.5377e-36	190.41	By MS/MS	By MS/MS	By matching	By MS/MS	By MS/MS	By MS/MS	4.14	0.639	NA	NA	3	12	6	NA	8	4	1	3	1	4	17809000	9147500	2550000	119710	1314600	1446400	3230400			56071	7748	60196	1148449;1148450;1148451;1148452;1148453;1148454;1148455;1148456;1148457;1148458;1148459;1148460;1148461;1148462;1148463;1148464;1148465;1148466;1148467;1148468;1148469	799105;799106;799107;799108;799109;799110;799111;799112;799113;799114;799115	799111		10	ENST00000380502.7_469_3333;ENST00000380496.5_16_2421	ENSG00000147874.10;ENSG00000147874.10	ORF_annotated;ORF_annotated
KMESDFEQK	DSELTARHELQVEMKKMESDFEQKLQDLQG	LQVEMKKMESDFEQKLQDLQGEKDALHSEK	K	K	M	Q	K	L	0	0	0	1	0	1	2	0	0	0	0	2	1	1	0	1	0	0	0	0	0	0	9	1	1140.5121	ENST00000398557.8_142_3957;ENST00000389054.7_142_3957;ENST00000518047.5_1_3789;ENST00000389057.9_142_3930	ENST00000398557.8_142_3957	504	512	yes	no	2;3	1.7461e-05	193.01	By MS/MS	By matching	By MS/MS	By MS/MS	By MS/MS	By MS/MS	3.38	1.14	NA	9	8	11	2	2	5	4	3	11	5	4	23483000	1963500	1184000	36012	9967700	4773000	5558300			56072	7909	60197;60198	1148470;1148471;1148472;1148473;1148474;1148475;1148476;1148477;1148478;1148479;1148480;1148481;1148482;1148483;1148484;1148485;1148486;1148487;1148488;1148489;1148490;1148491;1148492;1148493;1148494;1148495;1148496;1148497;1148498;1148499;1148500;1148501	799116;799117;799118;799119;799120;799121;799122;799123;799124;799125;799126;799127;799128;799129;799130;799131;799132;799133;799134	799125	7749	17	ENST00000398557.8_142_3957;ENST00000389054.7_142_3957;ENST00000518047.5_1_3789;ENST00000389057.9_142_3930	ENSG00000131504.15;ENSG00000131504.15;ENSG00000131504.15;ENSG00000131504.15	ORF_annotated;ORF_annotated;ORF_annotated;ORF_annotated
KMESEEDSNWEK	THRARRTEISKNSEKKMESEEDSNWEKSPD	SEKKMESEEDSNWEKSPDNEDSGDSKDIRL	K	K	M	E	K	S	0	0	1	1	0	0	4	0	0	0	0	2	1	0	0	2	0	1	0	0	0	0	12	1	1510.6246	ENST00000271732.7_46_900	ENST00000271732.7_46_900	20	31	yes	yes	2;3	5.2175e-38	272.97	By MS/MS	By MS/MS	By MS/MS	By MS/MS	By matching	By matching	5.75	0.433	NA	NA	NA	NA	7	21	9	7	3	4	1	4	47200000	37356000	6234400	575440	1023800	233840	1776200			56073	2483	60199;60200	1148502;1148503;1148504;1148505;1148506;1148507;1148508;1148509;1148510;1148511;1148512;1148513;1148514;1148515;1148516;1148517;1148518;1148519;1148520;1148521;1148522;1148523;1148524;1148525;1148526;1148527;1148528;1148529	799135;799136;799137;799138;799139;799140;799141;799142;799143;799144;799145;799146;799147	799146	2559	12	ENST00000271732.7_46_900	ENSG00000143457.10	ORF_annotated
KMESEEDSNWEKSPDNEDSGDSK	THRARRTEISKNSEKKMESEEDSNWEKSPD	NWEKSPDNEDSGDSKDIRLTLMEEVLLLGL	K	K	M	S	K	D	0	0	2	4	0	0	5	1	0	0	0	3	1	0	1	5	0	1	0	0	0	0	23	2	2642.0562	ENST00000271732.7_46_900	ENST00000271732.7_46_900	20	42	yes	yes	4	1.7154e-33	164.65	By MS/MS			By MS/MS			6	0	NA	NA	NA	NA	NA	3	2	NA	NA	1	NA	NA	2638800	1403300	0	0	1235400	0	0			56074	2483	60201	1148530;1148531;1148532	799148;799149;799150	799150		3	ENST00000271732.7_46_900	ENSG00000143457.10	ORF_annotated
KMESLYQCGFDDTVK	NLVRLNQALFPPSKRKMESLYQCGFDDTVK	KMESLYQCGFDDTVKFLLKENWFE______	R	K	M	V	K	F	0	0	0	2	1	1	1	1	0	0	1	2	1	1	0	1	1	0	1	1	0	0	15	1	1819.8121	ENST00000381042.8_172_930	ENST00000381042.8_172_930	230	244	yes	yes	3	2.6997e-05	60.541	By MS/MS	By matching	By matching	By matching			3	0.707	NA	2	4	2	NA	NA	2	2	3	1	NA	NA	15232000	13697000	783450	635010	116620	0	0			56075	7794	60202	1148533;1148534;1148535;1148536;1148537;1148538;1148539;1148540	799151;799152	799152		2	ENST00000381042.8_172_930	ENSG00000006757.11	ORF_annotated
KMEYLEFVCHAPSEYFK	DPASYIIGPEEDLPRKMEYLEFVCHAPSEY	EYLEFVCHAPSEYFKSRSSPFPTVPTRPEK	R	K	M	F	K	S	1	0	0	0	1	0	3	0	1	0	1	2	1	2	1	1	0	0	2	1	0	0	17	1	2176.9962	ENST00000287957.3_278_1084	ENST00000287957.3_278_1084	215	231	yes	yes	3;4	2.1894e-06	80.638	By MS/MS	By matching			By MS/MS		5	0	NA	NA	NA	NA	4	NA	1	1	NA	NA	2	NA	4571700	687720	258520	0	0	3625500	0			56076	2931	60203	1148541;1148542;1148543;1148544	799153;799154;799155	799153		3	ENST00000287957.3_278_1084	ENSG00000157259.6	ORF_annotated
KMFESFIESVPLLK	VTFRRIIVKNNAKKRKMFESFIESVPLLKS	RKMFESFIESVPLLKSLEVSERMKIVDVIG	R	K	M	L	K	S	0	0	0	0	0	0	2	0	0	1	2	2	1	2	1	2	0	0	0	1	0	0	14	1	1666.9004	ENST00000265563.12_251_1462	ENST00000265563.12_251_1462	250	263	yes	yes	3	0.06331	23.138				By MS/MS			4	0	NA	NA	NA	1	NA	NA	NA	NA	NA	1	NA	NA	181330	0	0	0	181330	0	0			56077	2242	60204	1148545	799156	799156		1	ENST00000265563.12_251_1462	ENSG00000114302.15	ORF_annotated
KMFLGDAVDVFETR	HENVKVLKEQYLGYRKMFLGDAVDVFETRR	RKMFLGDAVDVFETRRAEAKKWQNTPRVTT	R	K	M	T	R	R	1	1	0	2	0	0	1	1	0	0	1	1	1	2	0	0	1	0	0	2	0	0	14	1	1626.8076	ENST00000463407.5_144_1598;ENST00000381736.7_251_2047	ENST00000463407.5_144_1598	422	435	yes	no	3	0.015275	42.813				By MS/MS			2.5	0.5	NA	1	1	NA	NA	NA	NA	NA	NA	2	NA	NA	1249100	0	0	0	1249100	0	0			56078	7833	60205	1148546;1148547	799157	799157		1	ENST00000463407.5_144_1598;ENST00000381736.7_251_2047	ENSG00000139496.15;ENSG00000139496.15	ORF_annotated;ORF_annotated
KMGAPESGLAEYLFDK	VKAIKELGDHVTNLRKMGAPESGLAEYLFD	MGAPESGLAEYLFDKHTLGDSDNES_____	R	K	M	D	K	H	2	0	0	1	0	0	2	2	0	0	2	2	1	1	1	1	0	0	1	0	0	0	16	1	1754.8549	ENST00000273550.11_236_784;ENST00000273550.11_446_784	ENST00000273550.11_236_784	158	173	yes	no	2;3	3.591e-13	133.86	By MS/MS	By MS/MS	By MS/MS	By MS/MS	By MS/MS	By MS/MS	5.39	0.872	NA	NA	1	3	5	14	6	4	2	4	6	1	100820000	41268000	2680600	1387800	40091000	13409000	1989000			56079	2543	60206;60207	1148548;1148549;1148550;1148551;1148552;1148553;1148554;1148555;1148556;1148557;1148558;1148559;1148560;1148561;1148562;1148563;1148564;1148565;1148566;1148567;1148568;1148569;1148570	799158;799159;799160;799161;799162;799163;799164;799165;799166;799167;799168;799169;799170;799171;799172;799173;799174;799175	799173	2601	18	ENST00000273550.11_236_784;ENST00000273550.11_446_784	ENSG00000167996.15;ENSG00000167996.15	ORF_annotated;N_truncation
KMGEDMHTIGFGIYEVPEELSGQTNIHLSK	TFLVGLIQKHRRRQRKMGEDMHTIGFGIYE	VPEELSGQTNIHLSKNFFLTNRARERSDTF	R	K	M	S	K	N	0	0	1	1	0	1	4	4	2	3	2	2	2	1	1	2	2	0	1	1	0	0	30	1	3359.6166	ENST00000295006.5_310_2409;ENST00000433674.6_237_2102	ENST00000295006.5_310_2409	421	450	yes	no	4	8.2376e-27	130.41	By MS/MS				By matching		5	0	NA	NA	NA	NA	2	NA	1	NA	NA	NA	1	NA	1661900	874740	0	0	0	787110	0			56080	3108	60208	1148571;1148572	799176	799176		1	ENST00000295006.5_310_2409;ENST00000433674.6_237_2102	ENSG00000162909.17;ENSG00000162909.17	ORF_annotated;ORF_annotated
KMGLVDQLVEPLGPGLKPPEER	DMMLTGRSIRADRAKKMGLVDQLVEPLGPG	LVEPLGPGLKPPEERTIEYLEEVAITFAKG	K	K	M	E	R	T	0	1	0	1	0	1	3	3	0	0	4	2	1	0	4	0	0	0	0	2	0	0	22	2	2401.3039	ENST00000380649.7_131_2419	ENST00000380649.7_131_2419	214	235	yes	yes	3;4	1.668e-38	175.12	By MS/MS	By MS/MS		By MS/MS	By MS/MS	By MS/MS	1.7	0.748	10	11	1	1	NA	NA	6	2	NA	7	6	2	91235000	27165000	10661000	0	39490000	8078600	5840600			56081	7761	60209;60210	1148573;1148574;1148575;1148576;1148577;1148578;1148579;1148580;1148581;1148582;1148583;1148584;1148585;1148586;1148587;1148588;1148589;1148590;1148591;1148592;1148593;1148594;1148595	799177;799178;799179;799180;799181;799182;799183;799184;799185;799186;799187;799188;799189;799190;799191;799192;799193	799187	7631	14	ENST00000380649.7_131_2419	ENSG00000084754.10	ORF_annotated
KMGVPYCIIK	MDPIELVVFLPALCRKMGVPYCIIKGKARL	PALCRKMGVPYCIIKGKARLGRLVHRKTCT	R	K	M	I	K	G	0	0	0	0	1	0	0	1	0	2	0	2	1	0	1	0	0	0	1	1	0	0	10	1	1207.6457	ENST00000477943.1_1_798;ENST00000468834.1_53_775;ENST00000588490.1_1_798;ENST00000315731.4_165_617	ENST00000477943.1_1_798	176	185	no	no	3	0.00056646	73.067		By MS/MS					1	0	1	NA	NA	NA	NA	NA	NA	1	NA	NA	NA	NA	11667000	0	11667000	0	0	0	0			56082	9041;9618;4181	60211	1148596	799194	799194		1	ENST00000477943.1_1_798;ENST00000468834.1_53_775;ENST00000588490.1_1_798;ENST00000315731.4_165_617	ENSG00000242071.3;ENSG00000235962.5;ENSG00000175886.10;ENSG00000148303.16	novel;novel;novel;ORF_annotated
KMIDAGDALIYMEPEK	FKGQKVQDVKKTIQKKMIDAGDALIYMEPE	MIDAGDALIYMEPEKQVMSRSSDECVVALC	K	K	M	E	K	Q	2	0	0	2	0	0	2	1	0	2	1	2	2	0	1	0	0	0	1	0	0	0	16	1	1822.8845	ENST00000394434.6_168_3695	ENST00000394434.6_168_3695	497	512	yes	yes	3	0.0023971	58.83	By MS/MS				By MS/MS	By matching	6	0	NA	NA	NA	NA	NA	3	1	NA	NA	NA	1	1	3492300	903470	0	0	0	2064000	524750			56083	8082	60212	1148597;1148598;1148599	799195;799196	799195		1	ENST00000394434.6_168_3695	ENSG00000133706.17	ORF_annotated
KMILDNHALYDK	RQFERDLRRYATHERKMILDNHALYDKTKR	HERKMILDNHALYDKTKRIFLKAESEEEIF	R	K	M	D	K	T	1	0	1	2	0	0	0	0	1	1	2	2	1	0	0	0	0	0	1	0	0	0	12	1	1459.7493	ENST00000371174.4_232_1629	ENST00000371174.4_232_1629	425	436	yes	yes	3;4	1.1535e-07	127.71				By MS/MS			3.17	1.07	NA	2	2	1	1	NA	NA	NA	NA	6	NA	NA	9124100	0	0	0	9124100	0	0			56084	6917	60213	1148600;1148601;1148602;1148603;1148604;1148605	799197;799198;799199	799197		3	ENST00000371174.4_232_1629	ENSG00000107447.7	N_truncation
KMKDTDSEEEIR	NGTIDFPEFLTMMARKMKDTDSEEEIREAF	MARKMKDTDSEEEIREAFRVFDKDGNGYIS	R	K	M	I	R	E	0	1	0	2	0	0	3	0	0	1	0	2	1	0	0	1	1	0	0	0	0	0	12	2	1479.6875	ENST00000356978.8_249_695;ENST00000291295.13_200_646;ENST00000272298.11_159_605;ENST00000400429.3_108_380	ENST00000356978.8_249_695	76	87	yes	no	3	7.2945e-12	138.02	By MS/MS		By matching	By MS/MS		By MS/MS	3.78	1.23	NA	2	1	4	1	1	2	NA	1	5	NA	1	10275000	1538900	0	26016	3393200	0	5317000			56085	2500	60214	1148606;1148607;1148608;1148609;1148610;1148611;1148612;1148613;1148614	799200;799201;799202;799203;799204;799205	799204		4	ENST00000356978.8_249_695;ENST00000291295.13_200_646;ENST00000272298.11_159_605;ENST00000400429.3_108_380	ENSG00000198668.10;ENSG00000160014.16;ENSG00000143933.16;ENSG00000215482.3	ORF_annotated;ORF_annotated;ORF_annotated;novel
KMLGEDSDEEEEMDTSER	QLKELRKQQQILLEKKMLGEDSDEEEEMDT	GEDSDEEEEMDTSERKINAGSQDDEMGCTW	K	K	M	E	R	K	0	1	0	3	0	0	6	1	0	0	1	1	2	0	0	2	1	0	0	0	0	0	18	1	2128.8413	ENST00000326019.10_445_2670;ENST00000326019.10_283_2670	ENST00000326019.10_445_2670	252	269	yes	no	3	3.7061e-10	126.25				By MS/MS			6	0	NA	NA	NA	NA	NA	1	NA	NA	NA	1	NA	NA	1135200	0	0	0	1135200	0	0			56086	4651	60215	1148615	799206	799206		1	ENST00000326019.10_445_2670;ENST00000326019.10_283_2670	ENSG00000163798.13;ENSG00000163798.13	N_truncation;ORF_annotated
KMMADEALGSGLVSR	IGNQSLVNELAFTARKMMADEALGSGLVSR	KMMADEALGSGLVSRVFPDKEVMLDAALAL	R	K	M	S	R	V	2	1	0	1	0	0	1	2	0	0	2	1	2	0	0	2	0	0	0	1	0	0	15	1	1563.7749	ENST00000221418.8_234_1217	ENST00000221418.8_234_1217	231	245	yes	yes	2	0.00072489	77.367				By MS/MS			1	0	1	NA	NA	NA	NA	NA	NA	NA	NA	1	NA	NA	5127100	0	0	0	5127100	0	0			56087	547	60216	1148616	799207	799207		0	ENST00000221418.8_234_1217	ENSG00000104823.8	ORF_annotated
KMNVSPDVNYEELAR	PNEEARARIMQIHSRKMNVSPDVNYEELAR	KMNVSPDVNYEELARCTDDFNGAQCKAVCV	R	K	M	A	R	C	1	1	2	1	0	0	2	0	0	0	1	1	1	0	1	1	0	0	1	2	0	0	15	1	1763.8512	ENST00000298852.7_159_1475	ENST00000298852.7_159_1475	372	386	yes	yes	2;3	3.6954e-41	168.93	By MS/MS	By MS/MS	By matching	By MS/MS	By MS/MS	By matching	2.61	1.82	10	9	2	NA	3	4	5	4	2	8	5	4	162570000	41874000	15072000	9111400	39679000	42477000	14361000			56088	3331	60217	1148617;1148618;1148619;1148620;1148621;1148622;1148623;1148624;1148625;1148626;1148627;1148628;1148629;1148630;1148631;1148632;1148633;1148634;1148635;1148636;1148637;1148638;1148639;1148640;1148641;1148642;1148643;1148644	799208;799209;799210;799211;799212;799213;799214;799215;799216;799217;799218	799216		10	ENST00000298852.7_159_1475	ENSG00000165916.8	ORF_annotated
KMPFTEK	PGFQLVFLPFADDKRKMPFTEKIMATPEQV	LPFADDKRKMPFTEKIMATPEQVGKMKAIV	R	K	M	E	K	I	0	0	0	0	0	0	1	0	0	0	0	2	1	1	1	0	1	0	0	0	0	0	7	1	879.45242	ENST00000359308.8_656_2482;ENST00000405506.2_60_1736	ENST00000359308.8_656_2482	445	451	yes	no	2	0.026527	95.352	By MS/MS	By matching	By matching	By MS/MS	By matching	By MS/MS	1	0	8	NA	NA	NA	NA	NA	1	2	1	2	1	1	145700000	29290000	13900000	20645000	23096000	9803000	48971000			56089	6149	60218	1148645;1148646;1148647;1148648;1148649;1148650;1148651;1148652	799219;799220;799221	799221		3	ENST00000359308.8_656_2482;ENST00000405506.2_60_1736	ENSG00000196419.12;ENSG00000196419.12	ORF_annotated;ORF_annotated
KMQAHIQDLEEQLDEEEGAR	EEEEERNQILQNEKKKMQAHIQDLEEQLDE	IQDLEEQLDEEEGARQKLQLEKVTAEAKIK	K	K	M	A	R	Q	2	1	0	2	0	3	5	1	1	1	2	1	1	0	0	0	0	0	0	0	0	0	20	1	2368.0965	ENST00000269243.8_140_6067	ENST00000269243.8_140_6067	947	966	yes	yes	3;4	5.7311e-05	65.598				By MS/MS	By MS/MS		3.6	2.06	1	1	1	NA	NA	2	NA	NA	NA	2	3	NA	8610500	0	0	0	7326200	1284200	0			56090	2416	60219	1148653;1148654;1148655;1148656;1148657	799222;799223;799224	799223		3	ENST00000269243.8_140_6067	ENSG00000133026.12	ORF_annotated
KMQASPEYQDYVYLEGTQK	RIVKNHNENWLSVSRKMQASPEYQDYVYLE	SPEYQDYVYLEGTQKAKKLFLQHIHRLKHE	R	K	M	Q	K	A	1	0	0	1	0	3	2	1	0	0	1	2	1	0	1	1	1	0	3	1	0	0	19	1	2277.0623	ENST00000404338.7_7_4497;ENST00000404338.7_4_4497;ENST00000404338.7_1_4497;ENST00000404338.7_271_4497	ENST00000404338.7_7_4497	296	314	yes	no	3	0.00048201	69.763	By MS/MS	By MS/MS		By matching			4.88	0.927	NA	NA	1	1	4	2	4	3	NA	1	NA	NA	3098900	1499200	586840	0	1012900	0	0			56091	8365	60220	1148658;1148659;1148660;1148661;1148662;1148663;1148664;1148665	799225;799226	799226		1	ENST00000404338.7_7_4497;ENST00000404338.7_4_4497;ENST00000404338.7_1_4497;ENST00000404338.7_271_4497	ENSG00000160007.17;ENSG00000160007.17;ENSG00000160007.17;ENSG00000160007.17	N_truncation;N_truncation;ORF_annotated;N_truncation
KMQQHFEFEYQTK	PYLWLCYNGEIYNHKKMQQHFEFEYQTKVD	HKKMQQHFEFEYQTKVDGEIILHLYDKGGI	K	K	M	T	K	V	0	0	0	0	0	3	2	0	1	0	0	2	1	2	0	0	1	0	1	0	0	0	13	1	1742.8086	ENST00000175506.8_530_2212	ENST00000175506.8_530_2212	83	95	yes	yes	3	0.006575	68.168	By MS/MS						1.5	0.5	1	1	NA	NA	NA	NA	2	NA	NA	NA	NA	NA	9599400	9599400	0	0	0	0	0			56092	253	60221	1148666;1148667	799227	799227		0	ENST00000175506.8_530_2212	ENSG00000070669.16	ORF_annotated
KMQQNIQELEEQLEEEESAR	EEEEERCQHLQAEKKKMQQNIQELEEQLEE	IQELEEQLEEEESARQKLQLEKVTTEAKLK	K	K	M	A	R	Q	1	1	1	0	0	4	7	0	0	1	2	1	1	0	0	1	0	0	0	0	0	0	20	1	2460.1438	ENST00000216181.9_232_6111	ENST00000216181.9_232_6111	940	959	yes	yes	2;3;4	1.4379e-68	274.28	By MS/MS	By MS/MS		By MS/MS	By MS/MS	By MS/MS	5.62	0.696	NA	NA	NA	2	2	12	5	3	NA	5	2	1	165830000	30796000	9588900	0	113570000	8630000	3245300			56093	385	60222	1148668;1148669;1148670;1148671;1148672;1148673;1148674;1148675;1148676;1148677;1148678;1148679;1148680;1148681;1148682;1148683	799228;799229;799230;799231;799232;799233;799234;799235;799236;799237	799233		10	ENST00000216181.9_232_6111	ENSG00000100345.20	ORF_annotated
KMSDDEDDDEEEYGKEEHEK	LGVKVKRGQKYRRVKKMSDDEDDDEEEYGK	EDDDEEEYGKEEHEKEAIAEEIFQDGEGEE	K	K	M	E	K	E	0	0	0	5	0	0	7	1	1	0	0	3	1	0	0	1	0	0	1	0	0	0	20	2	2455.9445	ENST00000314616.10_284_5461	ENST00000314616.10_284_5461	123	142	yes	yes	4	5.0558e-28	168.27	By MS/MS	By matching	By matching	By MS/MS	By matching	By matching	6	0	NA	NA	NA	NA	NA	9	3	1	1	2	1	1	2540400	1670600	60183	72960	543950	152890	39809			56094	4137	60223	1148684;1148685;1148686;1148687;1148688;1148689;1148690;1148691;1148692	799238;799239;799240	799238		3	ENST00000314616.10_284_5461	ENSG00000109111.14	ORF_annotated
KMTEEFDEDSGDYPLTMAGPQWK	TAEMFRHMQNSEIIRKMTEEFDEDSGDYPL	DSGDYPLTMAGPQWKKFKSSFCEFIGVLVR	R	K	M	W	K	K	1	0	0	3	0	1	3	2	0	0	1	2	2	1	2	1	2	1	1	0	0	0	23	1	2674.1567	ENST00000371144.7_281_3973;ENST00000218089.13_511_4314	ENST00000371144.7_281_3973	147	169	yes	no	3	0.00013555	55.051				By MS/MS			6	0	NA	NA	NA	NA	NA	1	NA	NA	NA	1	NA	NA	2390000	0	0	0	2390000	0	0			56095	6914	60224	1148693	799241	799241		1	ENST00000371144.7_281_3973;ENST00000218089.13_511_4314	ENSG00000101972.18;ENSG00000101972.18	ORF_annotated;ORF_annotated
KMTEIQTPENTPR	VATFIGLDKMAVWAKKMTEIQTPENTPRLF	AKKMTEIQTPENTPRLFDLVKVKDEKIRQA	K	K	M	P	R	L	0	1	1	0	0	1	2	0	0	1	0	1	1	0	2	0	3	0	0	0	0	0	13	1	1543.7664	ENST00000344722.5_346_4209	ENST00000344722.5_346_4209	680	692	yes	yes	3	0.073864	32.61		By matching		By MS/MS			1	0	2	NA	NA	NA	NA	NA	NA	1	NA	1	NA	NA	24859000	0	6286000	0	18573000	0	0			56096	5500	60225	1148694;1148695	799242	799242		0	ENST00000344722.5_346_4209	ENSG00000113810.15	ORF_annotated
KMTPSYEIR	MGDVKNFLYAWCGKRKMTPSYEIRAVGNKN	AWCGKRKMTPSYEIRAVGNKNRQKFMCEVQ	R	K	M	I	R	A	0	1	0	0	0	0	1	0	0	1	0	1	1	0	1	1	1	0	1	0	0	0	9	1	1123.5696	ENST00000367549.3_111_3920	ENST00000367549.3_111_3920	16	24	yes	yes	2	0.00024468	129.72				By MS/MS			1	0	1	NA	NA	NA	NA	NA	NA	NA	NA	1	NA	NA	7284000	0	0	0	7284000	0	0			56097	6542	60226	1148696	799243	799243		1	ENST00000367549.3_111_3920	ENSG00000135829.16	ORF_annotated
KMTSHNGMEDSGGGGTGVK	DLYTAEEEAATLFPRKMTSHNGMEDSGGGG	HNGMEDSGGGGTGVKKKRKKKEPGDQEGAA	R	K	M	V	K	K	0	0	1	1	0	0	1	6	1	0	0	2	2	0	0	2	2	0	0	1	0	0	19	1	1848.8094	ENST00000373233.7_245_8323;ENST00000373233.7_185_8323;ENST00000373233.7_179_8323;ENST00000373222.3_40_1158	ENST00000373233.7_245_8323	53	71	yes	no	4	0.036649	19.553		By matching		By MS/MS			3	0	NA	NA	2	NA	NA	NA	NA	1	NA	1	NA	NA	1242400	0	58854	0	1183500	0	0			56098	7150	60227	1148697;1148698	799244	799244		1	ENST00000373233.7_245_8323;ENST00000373233.7_185_8323;ENST00000373233.7_179_8323;ENST00000373222.3_40_1158	ENSG00000124177.14;ENSG00000124177.14;ENSG00000124177.14;ENSG00000124177.14	N_truncation;N_truncation;ORF_annotated;ORF_annotated
KMVGDVTGAQAYASTAK	LGFIAFAYSVKSRDRKMVGDVTGAQAYAST	VGDVTGAQAYASTAKCLNIWALILGILMTI	R	K	M	A	K	C	4	0	0	1	0	1	0	2	0	0	0	2	1	0	0	1	2	0	1	2	0	0	17	1	1696.8454	ENST00000328221.5_340_714;ENST00000399808.4_238_636;ENST00000399808.4_301_636;ENST00000399817.8_31_426	ENST00000399808.4_238_636	88	104	no	no	2;3	3.0415e-08	115.04		By MS/MS			By MS/MS		1	0	2	NA	NA	NA	NA	NA	NA	1	NA	NA	1	NA	21028000	0	10327000	0	0	10701000	0			56099	8301;4732;8302	60228	1148699;1148700	799245;799246	799245		1	ENST00000328221.5_340_714;ENST00000399808.4_238_636;ENST00000399808.4_301_636;ENST00000399817.8_31_426	ENSG00000185885.15;ENSG00000142089.15;ENSG00000142089.15;ENSG00000185201.16	ORF_annotated;ORF_annotated;N_truncation;ORF_annotated
KMWEELPEVVR	ATSLYSPESIQAIAKKMWEELPEVVRKDYG	AIAKKMWEELPEVVRKDYGKKYFDEKIAKM	K	K	M	V	R	K	0	1	0	0	0	0	3	0	0	0	1	1	1	0	1	0	0	1	0	2	0	0	11	1	1414.7279	ENST00000358186.6_187_1215	ENST00000358186.6_187_1215	259	269	yes	yes	3	0.048892	35.204			By matching	By MS/MS			3	0	NA	NA	2	NA	NA	NA	NA	NA	1	1	NA	NA	1018800	0	0	366410	652400	0	0			56100	6062	60229	1148701;1148702	799247	799247		1	ENST00000358186.6_187_1215	ENSG00000161267.11	ORF_annotated
KMYDDAIEAIEK	LKAWLMSDKTDHEARKMYDDAIEAIEKHLI	EARKMYDDAIEAIEKHLIKKSRGGLTFIGE	R	K	M	E	K	H	2	0	0	2	0	0	2	0	0	2	0	2	1	0	0	0	0	0	1	0	0	0	12	1	1424.6857	ENST00000356554.7_736_2658	ENST00000356554.7_736_2658	421	432	yes	yes	2;3	6.3667e-05	76.588	By MS/MS	By MS/MS		By MS/MS	By matching		4.88	0.781	NA	NA	1	NA	6	1	2	3	NA	2	1	NA	3846200	1141600	1458800	0	1234100	11660	0			56101	5935	60230	1148703;1148704;1148705;1148706;1148707;1148708;1148709;1148710	799248;799249;799250;799251	799249		4	ENST00000356554.7_736_2658	ENSG00000198162.12	ORF_annotated
KMYEEFK	LFRFWSFFLRDHFNKKMYEEFKQLALEDAK	FLRDHFNKKMYEEFKQLALEDAKEGYRYGL	K	K	M	F	K	Q	0	0	0	0	0	0	2	0	0	0	0	2	1	1	0	0	0	0	1	0	0	0	7	1	973.4579	ENST00000336314.8_25_3081	ENST00000336314.8_25_3081	853	859	yes	yes	2	0.067545	69.998			By matching		By MS/MS		2	0	NA	2	NA	NA	NA	NA	NA	NA	1	NA	1	NA	3742600	0	0	1379900	0	2362800	0			56102	5072	60231	1148711;1148712	799252	799252		1	ENST00000336314.8_25_3081	ENSG00000155506.16	ORF_annotated
KMYEEFLSK	DSYRRILMGSTLRKRKMYEEFLSKVSILES	STLRKRKMYEEFLSKVSILESLDKWERLTV	R	K	M	S	K	V	0	0	0	0	0	0	2	0	0	0	1	2	1	1	0	1	0	0	1	0	0	0	9	1	1173.574	ENST00000358598.6_118_1260;ENST00000360274.8_182_1324	ENST00000358598.6_118_1260	244	252	no	no	2;3	5.8818e-05	112.11	By MS/MS	By matching		By MS/MS	By MS/MS	By matching	2.62	0.857	NA	10	2	4	NA	NA	5	1	NA	3	6	1	70697000	32511000	1742200	0	9422700	23829000	3192900			56103	6097;6223	60232	1148713;1148714;1148715;1148716;1148717;1148718;1148719;1148720;1148721;1148722;1148723;1148724;1148725;1148726;1148727;1148728	799253;799254;799255;799256;799257;799258;799259	799259		7	ENST00000358598.6_118_1260;ENST00000360274.8_182_1324	ENSG00000108946.14;ENSG00000188191.14	ORF_annotated;ORF_annotated
KMYSEIDIK	GTGELYLDCVMHDLRKMYSEIDIKVADPVV	VMHDLRKMYSEIDIKVADPVVTFCETVVET	R	K	M	I	K	V	0	0	0	1	0	0	1	0	0	2	0	2	1	0	0	1	0	0	1	0	0	0	9	1	1125.574	ENST00000426333.6_299_3214	ENST00000426333.6_299_3214	646	654	yes	yes	2;3	4.2757e-05	114.86	By MS/MS	By MS/MS	By matching	By MS/MS	By matching		2.77	1.05	1	6	1	5	NA	NA	4	2	2	4	1	NA	43347000	7005900	4939700	298270	31091000	11469	0			56104	8625	60233	1148729;1148730;1148731;1148732;1148733;1148734;1148735;1148736;1148737;1148738;1148739;1148740;1148741	799260;799261;799262;799263;799264;799265;799266	799263		7	ENST00000426333.6_299_3214	ENSG00000108883.12	ORF_annotated
KNAAEAMLLQLGYK	NEVATGTGPNKKIAKKNAAEAMLLQLGYKA	KKNAAEAMLLQLGYKASTNLQDQLEKTGEN	K	K	N	Y	K	A	3	0	1	0	0	1	1	1	0	0	3	2	1	0	0	0	0	0	1	0	0	0	14	1	1548.8334	ENST00000522695.5_27_1640;ENST00000524300.5_379_2061;ENST00000524300.5_352_2061;ENST00000521210.5_276_1787;ENST00000518981.5_32_1201	ENST00000522695.5_27_1640	331	344	yes	no	3	0.00017517	58.32	By MS/MS			By matching			2	0	NA	3	NA	NA	NA	NA	2	NA	NA	1	NA	NA	3231500	2518900	0	0	712580	0	0			56105	9257	60234	1148742;1148743;1148744	799267;799268	799267		1	ENST00000522695.5_27_1640;ENST00000524300.5_379_2061;ENST00000524300.5_352_2061;ENST00000521210.5_276_1787;ENST00000518981.5_32_1201	ENSG00000040341.17;ENSG00000040341.17;ENSG00000040341.17;ENSG00000040341.17;ENSG00000040341.17	ORF_annotated;N_truncation;ORF_annotated;ORF_annotated;ORF_annotated
KNAPCILFIDEIDAVGR	GVGPARVRDLFALARKNAPCILFIDEIDAV	APCILFIDEIDAVGRKRGRGNFGGQSEQEN	R	K	N	G	R	K	2	1	1	2	1	0	1	1	0	3	1	1	0	1	1	0	0	0	0	1	0	0	17	1	1929.9982	ENST00000269143.7_233_2623	ENST00000269143.7_233_2623	398	414	yes	yes	3	7.4899e-27	130.29	By MS/MS	By MS/MS		By MS/MS	By MS/MS		2.73	1.66	4	2	1	1	3	NA	2	3	NA	3	3	NA	16172000	3131500	2684000	0	4095300	6260800	0			56106	2409	60235	1148745;1148746;1148747;1148748;1148749;1148750;1148751;1148752;1148753;1148754;1148755	799269;799270;799271;799272;799273;799274;799275;799276	799274		7	ENST00000269143.7_233_2623	ENSG00000141385.9	ORF_annotated
KNCHLNENIEK	ILIDENDNKIGAETKKNCHLNENIEKGLLH	AETKKNCHLNENIEKGLLHRAFSVFLFNTE	K	K	N	E	K	G	0	0	3	0	1	0	2	0	1	1	1	2	0	0	0	0	0	0	0	0	0	0	11	1	1397.6721	ENST00000381344.7_336_1019;ENST00000381344.7_168_1019	ENST00000381344.7_336_1019	38	48	yes	no	3	5.2839e-10	144.57		By MS/MS					1	0	1	NA	NA	NA	NA	NA	NA	1	NA	NA	NA	NA	8625000	0	8625000	0	0	0	0			56107	7813	60236	1148756	799277	799277		1	ENST00000381344.7_336_1019;ENST00000381344.7_168_1019	ENSG00000067064.10;ENSG00000067064.10	N_truncation;ORF_annotated
KNDDGWYEGVCNR	DELSFMEGAIIYVIKKNDDGWYEGVCNRVT	IKKNDDGWYEGVCNRVTGLFPGNYVESIMH	K	K	N	N	R	V	0	1	2	2	1	0	1	2	0	0	0	1	0	0	0	0	0	1	1	1	0	0	13	1	1611.6736	ENST00000376138.7_168_1523;ENST00000376139.6_109_1536;ENST00000376140.3_1_1443;ENST00000536334.5_225_1403;ENST00000376166.5_124_1461;ENST00000376170.8_30_1382;ENST00000376160.5_111_1535;ENST00000359188.8_73_1512;ENST00000376139.6_124_1536;ENST00000376140.3_16_1443	ENST00000376138.7_168_1523	422	434	yes	no	2;3	1.8097e-09	151.98	By MS/MS	By matching	By matching	By MS/MS	By MS/MS	By MS/MS	2.85	0.662	NA	4	7	2	NA	NA	4	2	2	2	1	2	28760000	11425000	1836300	3700100	2018400	3905100	5875000			56108	7427	60237	1148757;1148758;1148759;1148760;1148761;1148762;1148763;1148764;1148765;1148766;1148767;1148768;1148769	799278;799279;799280;799281;799282;799283;799284;799285	799283		8	ENST00000376138.7_168_1523;ENST00000376139.6_109_1536;ENST00000376140.3_1_1443;ENST00000536334.5_225_1403;ENST00000376166.5_124_1461;ENST00000376170.8_30_1382;ENST00000376160.5_111_1535;ENST00000359188.8_73_1512;ENST00000376139.6_124_1536;ENST00000376140.3_16_1443	ENSG00000136754.16;ENSG00000136754.16;ENSG00000136754.16;ENSG00000136754.16;ENSG00000136754.16;ENSG00000136754.16;ENSG00000136754.16;ENSG00000136754.16;ENSG00000136754.16;ENSG00000136754.16	ORF_annotated;ORF_annotated;ORF_annotated;ORF_annotated;ORF_annotated;ORF_annotated;ORF_annotated;ORF_annotated;N_truncation;N_truncation
KNDFEQGELYLR	QENEAKCRNSKPGKKKNDFEQGELYLREKF	GKKKNDFEQGELYLREKFENSIESLRLFKN	K	K	N	L	R	E	0	1	1	1	0	1	2	1	0	0	2	1	0	1	0	0	0	0	1	0	0	0	12	1	1510.7416	ENST00000261893.8_85_1713;ENST00000261893.8_73_1713;ENST00000413507.3_52_1158;ENST00000413507.3_40_1158	ENST00000261893.8_85_1713	280	291	yes	no	2;3	1.0867e-06	133.81		By MS/MS	By MS/MS	By MS/MS		By MS/MS	3.36	1.11	1	2	4	5	2	NA	NA	3	5	1	NA	5	22998000	0	4253100	3262700	392040	0	15091000			56109	1769	60238	1148770;1148771;1148772;1148773;1148774;1148775;1148776;1148777;1148778;1148779;1148780;1148781;1148782;1148783	799286;799287;799288;799289;799290	799287		4	ENST00000261893.8_85_1713;ENST00000261893.8_73_1713;ENST00000413507.3_52_1158;ENST00000413507.3_40_1158	ENSG00000103642.11;ENSG00000103642.11;ENSG00000103642.11;ENSG00000103642.11	N_truncation;ORF_annotated;N_truncation;ORF_annotated
KNDFYSYEPPSENPPPETGESVCLQLK	PCCAGLRVFRNQLPRKNDFYSYEPPSENPP	NPPPETGESVCLQLKSGAHLCRVCGCLGPK	R	K	N	L	K	S	0	0	2	1	1	1	4	1	0	0	2	2	0	1	5	3	1	0	2	1	0	0	27	1	3124.4335	ENST00000542896.5_32_925;ENST00000392090.6_1_933;ENST00000541970.5_80_1111;ENST00000537445.5_35_598;ENST00000614056.4_112_774;ENST00000453163.6_32_715	ENST00000542896.5_32_925	103	129	yes	no	3;4	4.6116e-13	107.58	By MS/MS	By MS/MS		By matching	By MS/MS		5.75	0.433	NA	NA	NA	NA	3	9	3	3	NA	3	3	NA	27605000	13228000	4942800	0	3666400	5767400	0			56110	7969	60239	1148784;1148785;1148786;1148787;1148788;1148789;1148790;1148791;1148792;1148793;1148794;1148795	799291;799292;799293;799294;799295;799296	799296		6	ENST00000542896.5_32_925;ENST00000392090.6_1_933;ENST00000541970.5_80_1111;ENST00000537445.5_35_598;ENST00000614056.4_112_774;ENST00000453163.6_32_715	ENSG00000071994.10;ENSG00000071994.10;ENSG00000071994.10;ENSG00000071994.10;ENSG00000071994.10;ENSG00000071994.10	ORF_annotated;ORF_annotated;ORF_annotated;ORF_annotated;ORF_annotated;ORF_annotated
KNDIYGED	RMTGSEFDFEEMKRKKNDIYGED_______	FEEMKRKKNDIYGED_______________	K	K	N	E	D	-	0	0	1	2	0	0	1	1	0	1	0	1	0	0	0	0	0	0	1	0	0	0	8	1	952.41379	ENST00000380191.8_292_1626	ENST00000380191.8_292_1626	438	445	yes	yes	2	4.0555e-05	176.65	By MS/MS	By MS/MS	By MS/MS	By MS/MS	By MS/MS	By MS/MS	4.85	0.692	NA	NA	1	8	20	5	9	7	4	6	4	4	105870000	36681000	25949000	4368200	6290400	12834000	19748000			56111	7727	60240	1148796;1148797;1148798;1148799;1148800;1148801;1148802;1148803;1148804;1148805;1148806;1148807;1148808;1148809;1148810;1148811;1148812;1148813;1148814;1148815;1148816;1148817;1148818;1148819;1148820;1148821;1148822;1148823;1148824;1148825;1148826;1148827;1148828;1148829	799297;799298;799299;799300;799301;799302;799303;799304;799305;799306;799307;799308;799309;799310;799311;799312;799313;799314;799315;799316;799317;799318;799319	799318		22	ENST00000380191.8_292_1626	ENSG00000057608.16	ORF_annotated
KNDKEAAGEGPALYEDPPDQK	LRTEPEAKKSKTAAKKNDKEAAGEGPALYE	AGEGPALYEDPPDQKTSPSGKPATLKICSW	K	K	N	Q	K	T	3	0	1	3	0	1	3	2	0	0	1	3	0	0	3	0	0	0	1	0	0	0	21	2	2271.0655	ENST00000216714.7_269_1222	ENST00000216714.7_269_1222	32	52	yes	yes	3;4	1.9381e-38	181.64	By MS/MS	By MS/MS	By MS/MS	By MS/MS	By MS/MS	By matching	4.29	1.43	NA	7	5	5	12	9	13	7	3	9	4	2	124240000	30053000	28890000	2086900	42844000	19734000	628850			56112	427	60241	1148830;1148831;1148832;1148833;1148834;1148835;1148836;1148837;1148838;1148839;1148840;1148841;1148842;1148843;1148844;1148845;1148846;1148847;1148848;1148849;1148850;1148851;1148852;1148853;1148854;1148855;1148856;1148857;1148858;1148859;1148860;1148861;1148862;1148863;1148864;1148865;1148866;1148867	799320;799321;799322;799323;799324;799325;799326;799327;799328;799329;799330;799331;799332;799333;799334;799335;799336;799337;799338;799339;799340;799341;799342;799343;799344	799328		25	ENST00000216714.7_269_1222	ENSG00000100823.11	ORF_annotated
KNDLVDADNK	LEGSEVRTIVINYAKKNDLVDADNKNLVRL	INYAKKNDLVDADNKNLVRLDPILCDCILE	K	K	N	N	K	N	1	0	2	3	0	0	0	0	0	0	1	2	0	0	0	0	0	0	0	1	0	0	10	1	1130.5568	ENST00000271764.6_118_1869	ENST00000271764.6_118_1869	421	430	yes	yes	2	0.025549	72.275	By matching					By MS/MS	2.25	0.433	NA	3	1	NA	NA	NA	2	NA	NA	NA	NA	2	5870400	4835600	0	0	0	0	1034900			56113	2484	60242	1148868;1148869;1148870;1148871	799345	799345		0	ENST00000271764.6_118_1869	ENSG00000143486.15	ORF_annotated
KNDMDEPPPLDYGSGEDDGK	QLEIFHLVMYRNYQRKNDMDEPPPLDYGSG	EPPPLDYGSGEDDGKSDKRKVKDPHYAEME	R	K	N	G	K	S	0	0	1	5	0	0	2	3	0	0	1	2	1	0	3	1	0	0	1	0	0	0	20	1	2177.9059	ENST00000358181.8_304_6108;ENST00000380358.8_44_6178;ENST00000380358.8_2_6178	ENST00000358181.8_304_6108	553	572	yes	no	3	0.00036745	54.857	By MS/MS						6	0	NA	NA	NA	NA	NA	1	1	NA	NA	NA	NA	NA	806290	806290	0	0	0	0	0			56114	6061	60243	1148872	799346	799346		1	ENST00000358181.8_304_6108;ENST00000380358.8_44_6178;ENST00000380358.8_2_6178	ENSG00000170004.16;ENSG00000170004.16;ENSG00000170004.16	N_truncation;N_truncation;ORF_annotated
KNDMDEPPSGDFGGDEEK	QLELHCQVMFRNYQRKNDMDEPPSGDFGGD	MDEPPSGDFGGDEEKSRKRKNKDPKFAEME	R	K	N	E	K	S	0	0	1	4	0	0	3	3	0	0	0	2	1	1	2	1	0	0	0	0	0	0	18	1	1965.7898	ENST00000544040.5_261_5918;ENST00000357008.6_222_5900;ENST00000544040.5_204_5918;ENST00000357008.6_165_5900	ENST00000544040.5_261_5918	551	568	yes	no	2;3	9.646e-41	242.07	By MS/MS	By MS/MS	By MS/MS	By MS/MS	By MS/MS	By MS/MS	6	0	NA	NA	NA	NA	NA	33	9	6	5	7	2	4	193460000	84657000	33487000	7298000	33611000	28352000	6054700			56115	5974	60244;60245	1148873;1148874;1148875;1148876;1148877;1148878;1148879;1148880;1148881;1148882;1148883;1148884;1148885;1148886;1148887;1148888;1148889;1148890;1148891;1148892;1148893;1148894;1148895;1148896;1148897;1148898;1148899;1148900;1148901;1148902;1148903;1148904;1148905	799347;799348;799349;799350;799351;799352;799353;799354;799355;799356;799357;799358;799359;799360;799361;799362;799363;799364;799365;799366;799367;799368;799369;799370	799370	5914	24	ENST00000544040.5_261_5918;ENST00000357008.6_222_5900;ENST00000544040.5_204_5918;ENST00000357008.6_165_5900	ENSG00000111642.14;ENSG00000111642.14;ENSG00000111642.14;ENSG00000111642.14	N_truncation;N_truncation;ORF_annotated;ORF_annotated
KNDMDEPPSGDFGGDEEKSR	QLELHCQVMFRNYQRKNDMDEPPSGDFGGD	EPPSGDFGGDEEKSRKRKNKDPKFAEMEER	R	K	N	S	R	K	0	1	1	4	0	0	3	3	0	0	0	2	1	1	2	2	0	0	0	0	0	0	20	2	2208.923	ENST00000544040.5_261_5918;ENST00000357008.6_222_5900;ENST00000544040.5_204_5918;ENST00000357008.6_165_5900	ENST00000544040.5_261_5918	551	570	yes	no	3;4	3.3874e-06	90.729				By MS/MS			6	0	NA	NA	NA	NA	NA	2	NA	NA	NA	2	NA	NA	6734800	0	0	0	6734800	0	0			56116	5974	60246	1148906;1148907	799371;799372	799371		2	ENST00000544040.5_261_5918;ENST00000357008.6_222_5900;ENST00000544040.5_204_5918;ENST00000357008.6_165_5900	ENSG00000111642.14;ENSG00000111642.14;ENSG00000111642.14;ENSG00000111642.14	N_truncation;N_truncation;ORF_annotated;ORF_annotated
KNDPQSITADDLHQLLVVAR	DEITKAVEDDFVEMRKNDPQSITADDLHQL	SITADDLHQLLVVARCLSLSAGQTTLSRER	R	K	N	A	R	C	2	1	1	3	0	2	0	0	1	1	3	1	0	0	1	1	1	0	0	2	0	0	20	1	2232.1862	ENST00000360003.7_171_2096;ENST00000369077.3_266_2185	ENST00000369077.3_266_2185	582	601	no	no	3;4	7.9082e-69	226.29	By MS/MS	By MS/MS	By MS/MS	By MS/MS	By MS/MS	By MS/MS	2.9	1.16	9	13	15	19	3	NA	19	16	3	4	8	9	290580000	203240000	41665000	1707300	7670200	14359000	21943000			56117	6206;6698	60247	1148908;1148909;1148910;1148911;1148912;1148913;1148914;1148915;1148916;1148917;1148918;1148919;1148920;1148921;1148922;1148923;1148924;1148925;1148926;1148927;1148928;1148929;1148930;1148931;1148932;1148933;1148934;1148935;1148936;1148937;1148938;1148939;1148940;1148941;1148942;1148943;1148944;1148945;1148946;1148947;1148948;1148949;1148950;1148951;1148952;1148953;1148954;1148955;1148956;1148957;1148958;1148959;1148960;1148961;1148962;1148963;1148964;1148965;1148966	799373;799374;799375;799376;799377;799378;799379;799380;799381;799382;799383;799384;799385;799386;799387;799388;799389;799390;799391;799392;799393;799394;799395;799396;799397;799398;799399;799400;799401;799402;799403;799404;799405;799406;799407;799408;799409;799410;799411;799412;799413;799414;799415	799382		41	ENST00000360003.7_171_2096;ENST00000369077.3_266_2185	ENSG00000197771.12;ENSG00000197771.12	ORF_annotated;ORF_annotated
KNEALAPPLLDAEPAR	AACGFVLWSSNGRQRKNEALAPPLLDAEPA	NEALAPPLLDAEPARGAGGRGGDHPSVAVG	R	K	N	A	R	G	4	1	1	1	0	0	2	0	0	0	3	1	0	0	3	0	0	0	0	0	0	0	16	1	1703.9206	ENST00000305386.3_475_1815	ENST00000305386.3_475_1815	33	48	yes	yes	3	1.9842e-06	81.317			By MS/MS	By matching		By MS/MS	1	0	5	NA	NA	NA	NA	NA	NA	NA	1	2	NA	2	40998000	0	0	3173900	5861500	0	31962000			56118	3660	60248	1148967;1148968;1148969;1148970;1148971	799416;799417;799418	799416		2	ENST00000305386.3_475_1815	ENSG00000168282.5	ORF_annotated
KNEELEQLYQDQEVPKPK	SHQSSVIPDREYLRKKNEELEQLYQDQEVP	ELEQLYQDQEVPKPKSWGGYVLYPQVMEFW	K	K	N	P	K	S	0	0	1	1	0	3	4	0	0	0	2	3	0	0	2	0	0	0	1	1	0	0	18	2	2214.1168	ENST00000225573.4_199_888;ENST00000225573.4_106_888	ENST00000225573.4_199_888	156	173	yes	no	3;4	1.9299e-58	175.8	By MS/MS	By matching	By MS/MS	By matching	By MS/MS	By matching	2.76	1.11	NA	10	4	NA	3	NA	3	1	9	2	1	1	45143000	15343000	722880	20304000	609740	4665300	3497700			56119	658	60249	1148972;1148973;1148974;1148975;1148976;1148977;1148978;1148979;1148980;1148981;1148982;1148983;1148984;1148985;1148986;1148987;1148988	799419;799420;799421;799422;799423;799424;799425;799426;799427;799428;799429	799424		11	ENST00000225573.4_199_888;ENST00000225573.4_106_888	ENSG00000108439.9;ENSG00000108439.9	N_truncation;ORF_annotated
KNEELSVLLK	TEARTLASMLREVERKNEELSVLLKAQQVE	REVERKNEELSVLLKAQQVESERAQSDIEH	R	K	N	L	K	A	0	0	1	0	0	0	2	0	0	0	3	2	0	0	0	1	0	0	0	1	0	0	10	1	1171.6812	ENST00000295746.12_78_2792	ENST00000295746.12_78_2792	685	694	yes	yes	2	1.7219e-06	155.42	By MS/MS	By matching			By matching	By MS/MS	1.17	0.373	5	1	NA	NA	NA	NA	2	1	NA	NA	1	2	33243000	10764000	1876600	0	0	7525600	13077000			56120	3143	60250	1148989;1148990;1148991;1148992;1148993;1148994	799430;799431;799432	799430		2	ENST00000295746.12_78_2792	ENSG00000163507.13	ORF_annotated
KNEEMEVMEVEDEGR	IERRRGMMRQRAQERKNEEMEVMEVEDEGR	KNEEMEVMEVEDEGRSGEESESESEYEEYT	R	K	N	G	R	S	0	1	1	1	0	0	6	1	0	0	0	1	2	0	0	0	0	0	0	2	0	0	15	1	1822.7713	ENST00000267812.3_234_1550	ENST00000267812.3_234_1550	160	174	yes	yes	2;3	1.3337e-50	276.47	By MS/MS	By MS/MS	By MS/MS	By MS/MS	By MS/MS	By MS/MS	5.91	0.287	NA	NA	NA	NA	2	20	6	3	2	5	2	4	66111000	19867000	11608000	1337600	27320000	1662700	4315700			56121	2352	60251;60252	1148995;1148996;1148997;1148998;1148999;1149000;1149001;1149002;1149003;1149004;1149005;1149006;1149007;1149008;1149009;1149010;1149011;1149012;1149013;1149014;1149015;1149016	799433;799434;799435;799436;799437;799438;799439;799440;799441;799442;799443;799444;799445;799446;799447;799448	799436		16	ENST00000267812.3_234_1550	ENSG00000140259.6	ORF_annotated
KNEFQGELEK	RVRRAAAERGAVELKKNEFQGELEKQREQL	AVELKKNEFQGELEKQREQLDKIQSSHNFQ	K	K	N	E	K	Q	0	0	1	0	0	1	3	1	0	0	1	2	0	1	0	0	0	0	0	0	0	0	10	1	1220.6037	ENST00000388711.7_150_1349;ENST00000388711.7_147_1349	ENST00000388711.7_150_1349	66	75	yes	no	2;3	9.777e-05	92.538	By matching	By MS/MS				By MS/MS	3.17	0.898	NA	2	1	3	NA	NA	1	4	NA	NA	NA	1	6226600	111680	6114900	0	0	0	0			56122	7895	60253	1149017;1149018;1149019;1149020;1149021;1149022	799449;799450;799451;799452	799451		4	ENST00000388711.7_150_1349;ENST00000388711.7_147_1349	ENSG00000135052.16;ENSG00000135052.16	N_truncation;ORF_annotated
KNEGLTWPELVIGDK	WIIKESNSLEISLIKKNEGLTWPELVIGDK	KNEGLTWPELVIGDKQGELIRDSAQCAAIA	K	K	N	D	K	Q	0	0	1	1	0	0	2	2	0	1	2	2	0	0	1	0	1	1	0	1	0	0	15	1	1697.8988	ENST00000239690.8_376_2124	ENST00000239690.8_376_2124	351	365	yes	yes	2;3	2.9028e-22	207.97	By MS/MS	By MS/MS	By MS/MS	By MS/MS	By MS/MS	By MS/MS	4.04	1.28	NA	12	18	19	21	12	15	9	12	17	14	15	285960000	6.3e+07	27865000	21262000	51405000	32632000	89798000			56123	941	60254	1149023;1149024;1149025;1149026;1149027;1149028;1149029;1149030;1149031;1149032;1149033;1149034;1149035;1149036;1149037;1149038;1149039;1149040;1149041;1149042;1149043;1149044;1149045;1149046;1149047;1149048;1149049;1149050;1149051;1149052;1149053;1149054;1149055;1149056;1149057;1149058;1149059;1149060;1149061;1149062;1149063;1149064;1149065;1149066;1149067;1149068;1149069;1149070;1149071;1149072;1149073;1149074;1149075;1149076;1149077;1149078;1149079;1149080;1149081;1149082;1149083;1149084;1149085;1149086;1149087;1149088;1149089;1149090;1149091;1149092;1149093;1149094;1149095;1149096;1149097;1149098;1149099;1149100;1149101;1149102;1149103;1149104	799453;799454;799455;799456;799457;799458;799459;799460;799461;799462;799463;799464;799465;799466;799467;799468;799469;799470;799471;799472;799473;799474;799475;799476;799477;799478;799479;799480;799481;799482;799483;799484;799485;799486;799487;799488;799489;799490;799491;799492;799493;799494;799495;799496;799497;799498;799499;799500;799501;799502;799503;799504;799505;799506;799507;799508;799509;799510;799511;799512;799513;799514;799515;799516;799517;799518;799519	799517		66	ENST00000239690.8_376_2124	ENSG00000120526.10	ORF_annotated
KNEGVIEFVSYSDMK	RQAGEVTYADAHKGRKNEGVIEFVSYSDMK	KNEGVIEFVSYSDMKRALEKLDGTEVNGRK	R	K	N	M	K	R	0	0	1	1	0	0	2	1	0	1	0	2	1	1	0	2	0	0	1	2	0	0	15	1	1744.8342	ENST00000373795.6_236_1717	ENST00000373795.6_236_1717	140	154	yes	yes	2;3	1.4963e-50	277.82	By MS/MS	By MS/MS	By MS/MS	By MS/MS	By MS/MS	By MS/MS	3.84	1.1	NA	12	21	27	23	4	32	9	10	10	18	8	410510000	250530000	16017000	14813000	63388000	43629000	22132000			56124	7217	60255;60256	1149105;1149106;1149107;1149108;1149109;1149110;1149111;1149112;1149113;1149114;1149115;1149116;1149117;1149118;1149119;1149120;1149121;1149122;1149123;1149124;1149125;1149126;1149127;1149128;1149129;1149130;1149131;1149132;1149133;1149134;1149135;1149136;1149137;1149138;1149139;1149140;1149141;1149142;1149143;1149144;1149145;1149146;1149147;1149148;1149149;1149150;1149151;1149152;1149153;1149154;1149155;1149156;1149157;1149158;1149159;1149160;1149161;1149162;1149163;1149164;1149165;1149166;1149167;1149168;1149169;1149170;1149171;1149172;1149173;1149174;1149175;1149176;1149177;1149178;1149179;1149180;1149181;1149182;1149183;1149184;1149185;1149186;1149187;1149188;1149189;1149190;1149191	799520;799521;799522;799523;799524;799525;799526;799527;799528;799529;799530;799531;799532;799533;799534;799535;799536;799537;799538;799539;799540;799541;799542;799543;799544;799545;799546;799547;799548;799549;799550;799551;799552;799553;799554;799555;799556;799557;799558;799559;799560;799561;799562;799563;799564;799565;799566;799567;799568;799569;799570;799571;799572;799573;799574;799575;799576;799577;799578;799579	799573	7181	59	ENST00000373795.6_236_1717	ENSG00000116350.16	ORF_annotated
KNEGVIEFVSYSDMKR	RQAGEVTYADAHKGRKNEGVIEFVSYSDMK	NEGVIEFVSYSDMKRALEKLDGTEVNGRKI	R	K	N	K	R	A	0	1	1	1	0	0	2	1	0	1	0	2	1	1	0	2	0	0	1	2	0	0	16	2	1900.9353	ENST00000373795.6_236_1717	ENST00000373795.6_236_1717	140	155	yes	yes	3;4	5.7308e-09	100.69				By MS/MS			2	0	NA	2	NA	NA	NA	NA	NA	NA	NA	2	NA	NA	5803000	0	0	0	5803000	0	0			56125	7217	60257	1149192;1149193	799580;799581	799580		2	ENST00000373795.6_236_1717	ENSG00000116350.16	ORF_annotated
KNEIMVAPDKDYFLIVIQNPTE	IDPQNDLTFLRIRSKKNEIMVAPDKDYFLI	PDKDYFLIVIQNPTE_______________	K	K	N	T	E	-	1	0	2	2	0	1	2	0	0	3	1	2	1	1	2	0	1	0	1	2	0	0	22	2	2576.3196	ENST00000357156.6_51_338	ENST00000357156.6_51_338	75	96	yes	yes	3	3.4236e-14	127.74		By MS/MS		By MS/MS	By MS/MS		6	0	NA	NA	NA	NA	NA	4	NA	1	NA	2	1	NA	19954000	0	8852800	0	9304700	1796700	0			56126	5982	60258;60259	1149194;1149195;1149196;1149197	799582;799583;799584	799583	5929	3	ENST00000357156.6_51_338	ENSG00000125971.16	ORF_annotated
KNELFSNL	QKRSSKRAPQMDWSKKNELFSNL_______	PQMDWSKKNELFSNL_______________	K	K	N	N	L	-	0	0	2	0	0	0	1	0	0	0	2	1	0	1	0	1	0	0	0	0	0	0	8	1	963.50255	ENST00000262613.9_196_1269	ENST00000262613.9_196_1269	351	358	yes	yes	1;2	0.00059574	152.31	By MS/MS	By MS/MS		By MS/MS	By MS/MS	By matching	1.11	0.314	8	1	NA	NA	NA	NA	2	3	NA	2	1	1	72766000	16297000	39988000	0	14307000	0	2174300			56127	1871	60260	1149198;1149199;1149200;1149201;1149202;1149203;1149204;1149205;1149206	799585;799586;799587;799588;799589;799590	799589		5	ENST00000262613.9_196_1269	ENSG00000109062.10	ORF_annotated
KNEPLASYLGYTVNSATASSGDVLYIAGQPR	IIIPRNTTFNVESTKKNEPLASYLGYTVNS	TASSGDVLYIAGQPRYNHTGQVIIYRMEDG	K	K	N	P	R	Y	4	1	2	1	0	1	1	3	0	1	3	1	0	0	2	4	2	0	3	2	0	0	31	1	3241.6255	ENST00000282588.6_459_3995	ENST00000282588.6_459_3995	428	458	yes	yes	3	0.00040764	49.087		By MS/MS					5	0	NA	NA	NA	NA	1	NA	NA	1	NA	NA	NA	NA	307610	0	307610	0	0	0	0			56128	2787	60261	1149207	799591	799591		0	ENST00000282588.6_459_3995	ENSG00000213949.8	ORF_annotated
KNFATSLYSMIK	SRSEIDLFNIRKEFRKNFATSLYSMIKGDT	EFRKNFATSLYSMIKGDTSGDYKKALLLLC	R	K	N	I	K	G	1	0	1	0	0	0	0	0	0	1	1	2	1	1	0	2	1	0	1	0	0	0	12	1	1401.7326	ENST00000296511.9_287_1246	ENST00000296511.9_287_1246	290	301	yes	yes	3	3.4476e-15	152.47		By MS/MS		By matching			2.25	0.433	NA	3	1	NA	NA	NA	NA	3	NA	1	NA	NA	11079000	0	10403000	0	675960	0	0			56129	3220	60262	1149208;1149209;1149210;1149211	799592;799593;799594	799592		3	ENST00000296511.9_287_1246	ENSG00000164111.14	ORF_annotated
KNFEDLEK	TVVPVKSYKTSGKMKKNFEDLEKEREEKER	KTSGKMKKNFEDLEKEREEKERIKYEEDKR	K	K	N	E	K	E	0	0	1	1	0	0	2	0	0	0	1	2	0	1	0	0	0	0	0	0	0	0	8	1	1021.508	ENST00000330010.12_298_2130;ENST00000334785.11_185_2209	ENST00000330010.12_298_2130	123	130	yes	no	2	0.0029106	120.15						By MS/MS	2	0	NA	1	NA	NA	NA	NA	NA	NA	NA	NA	NA	1	1367000	0	0	0	0	0	1367000			56130	4794	60263	1149212	799595	799595		1	ENST00000330010.12_298_2130;ENST00000334785.11_185_2209	ENSG00000162614.18;ENSG00000162614.18	ORF_annotated;ORF_annotated
KNFESLSEAFSVASAAAVLSHNR	KEDQVIQLMNAIFSKKNFESLSEAFSVASA	AFSVASAAAVLSHNRYHVPVVVVPEGSASD	K	K	N	N	R	Y	5	1	2	0	0	0	2	0	1	0	2	1	0	2	0	5	0	0	0	2	0	0	23	1	2434.2241	ENST00000237530.10_312_2204;ENST00000373622.9_197_2041	ENST00000237530.10_312_2204	244	266	yes	no	3;4	5.8238e-81	219.35	By matching	By MS/MS	By MS/MS	By MS/MS	By MS/MS	By matching	3.65	0.986	NA	5	14	17	5	2	1	10	14	11	5	2	79323000	1645200	24327000	35983000	14224000	1787000	1356800			56131	899	60264	1149213;1149214;1149215;1149216;1149217;1149218;1149219;1149220;1149221;1149222;1149223;1149224;1149225;1149226;1149227;1149228;1149229;1149230;1149231;1149232;1149233;1149234;1149235;1149236;1149237;1149238;1149239;1149240;1149241;1149242;1149243;1149244;1149245;1149246;1149247;1149248;1149249;1149250;1149251;1149252;1149253;1149254;1149255	799596;799597;799598;799599;799600;799601;799602;799603;799604;799605;799606;799607;799608;799609;799610;799611;799612;799613;799614;799615;799616;799617;799618;799619;799620;799621;799622;799623	799610		25	ENST00000237530.10_312_2204;ENST00000373622.9_197_2041	ENSG00000118705.16;ENSG00000118705.16	ORF_annotated;ORF_annotated
KNFEVVDLVDVNTPDLMAPVSAK	KAFLDRPSQPTQETKKNFEVVDLVDVNTPD	VDVNTPDLMAPVSAKKEKKVSCMFIPDGRV	K	K	N	A	K	K	2	0	2	3	0	0	1	0	0	0	2	2	1	1	2	1	1	0	0	5	0	0	23	1	2500.2883	ENST00000582401.5_335_1507	ENST00000582401.5_335_1507	141	163	yes	yes	3	6.0585e-07	79.445					By MS/MS		6	0	NA	NA	NA	NA	NA	1	NA	NA	NA	NA	1	NA	775520	0	0	0	0	775520	0			56132	9583	60265	1149256	799624	799624	8931	1	ENST00000582401.5_335_1507	ENSG00000265972.5	ORF_annotated
KNFEWVAER	RDLKEVTPEGLQMVKKNFEWVAERVELLLK	GLQMVKKNFEWVAERVELLLKSESQCRVVV	K	K	N	E	R	V	1	1	1	0	0	0	2	0	0	0	0	1	0	1	0	0	0	1	0	1	0	0	9	1	1177.588	ENST00000264221.6_232_1506	ENST00000264221.6_232_1506	247	255	yes	yes	2;3	0.00020226	114.28	By matching	By MS/MS	By MS/MS	By MS/MS	By matching	By matching	1.87	0.846	12	11	6	1	NA	NA	5	7	4	7	2	5	195030000	22516000	73457000	39509000	40061000	9268000	10216000			56133	2080	60266	1149257;1149258;1149259;1149260;1149261;1149262;1149263;1149264;1149265;1149266;1149267;1149268;1149269;1149270;1149271;1149272;1149273;1149274;1149275;1149276;1149277;1149278;1149279;1149280;1149281;1149282;1149283;1149284;1149285;1149286	799625;799626;799627;799628;799629;799630;799631;799632;799633;799634;799635;799636	799628		11	ENST00000264221.6_232_1506	ENSG00000128050.8	ORF_annotated
KNFGGGNTAWEEK	GLVDKFNQGMVDTAKKNFGGGNTAWEEKTL	AKKNFGGGNTAWEEKTLSKYESSEIRLLEI	K	K	N	E	K	T	1	0	2	0	0	0	2	3	0	0	0	2	0	1	0	0	1	1	0	0	0	0	13	1	1436.6684	ENST00000328268.8_75_1133	ENST00000328268.8_75_1133	51	63	yes	yes	3	0.002755	43.761		By MS/MS			By matching		1.67	0.471	1	2	NA	NA	NA	NA	NA	1	NA	NA	2	NA	2414000	0	1901300	0	0	512670	0			56134	4735	60267	1149287;1149288;1149289	799637	799637		1	ENST00000328268.8_75_1133	ENSG00000184164.14	ORF_annotated
KNFLICDGTDNWK	TLRYTCRPGYRISSRKNFLICDGTDNWKYK	SRKNFLICDGTDNWKYKEFCVKKRCENPGE	R	K	N	W	K	Y	0	0	2	2	1	0	0	1	0	1	1	2	0	1	0	0	1	1	0	0	0	0	13	1	1609.7559	CON__Q28065	CON__Q28065	90	102	yes	yes	2;3	1.153e-16	211.63				By MS/MS			2.88	1.05	NA	4	2	1	1	NA	NA	NA	NA	8	NA	NA	17935000	0	0	0	17935000	0	0		+	56135	80	60268	1149290;1149291;1149292;1149293;1149294;1149295;1149296;1149297	799638;799639;799640;799641;799642	799640		5	CON__Q28065	NA	NA
KNFQLEEEEQNEAK	KAMVLELKQSEEDARKNFQLEEEEQNEAKL	RKNFQLEEEEQNEAKLKEKQIQRTKRGLEI	R	K	N	A	K	L	1	0	2	0	0	2	5	0	0	0	1	2	0	1	0	0	0	0	0	0	0	0	14	1	1734.8061	ENST00000413040.6_151_1953;ENST00000568733.5_139_1983;ENST00000413040.6_79_1953;ENST00000468404.5_46_846	ENST00000413040.6_151_1953	167	180	yes	no	2;3	1.9914e-27	192.65	By MS/MS	By MS/MS	By MS/MS	By MS/MS	By MS/MS		4.27	1.05	NA	3	1	5	13	NA	8	6	3	3	2	NA	68734000	36112000	8030100	2077600	6896700	15617000	0			56136	8488	60269	1149298;1149299;1149300;1149301;1149302;1149303;1149304;1149305;1149306;1149307;1149308;1149309;1149310;1149311;1149312;1149313;1149314;1149315;1149316;1149317;1149318;1149319	799643;799644;799645;799646;799647;799648;799649;799650;799651;799652;799653;799654;799655;799656;799657;799658;799659	799643		17	ENST00000413040.6_151_1953;ENST00000568733.5_139_1983;ENST00000413040.6_79_1953;ENST00000468404.5_46_846	ENSG00000013374.15;ENSG00000013374.15;ENSG00000013374.15;ENSG00000013374.15	N_truncation;N_truncation;ORF_annotated;ORF_annotated
KNFYVEVPELAK	LEPVDHGKIEYEPFRKNFYVEVPELAKMSQ	PFRKNFYVEVPELAKMSQEEVNVFRLEMEG	R	K	N	A	K	M	1	0	1	0	0	0	2	0	0	0	1	2	0	1	1	0	0	0	1	2	0	0	12	1	1435.7711	ENST00000354283.8_136_3228;ENST00000452510.6_159_3254	ENST00000452510.6_159_3254	333	344	no	no	3	0.0056293	51.135	By MS/MS	By MS/MS		By MS/MS			2.2	0.4	NA	4	1	NA	NA	NA	1	1	NA	3	NA	NA	7441600	2489500	1459100	0	3493000	0	0			56137	5742;8890	60270	1149320;1149321;1149322;1149323;1149324	799660;799661;799662	799660		3	ENST00000354283.8_136_3228;ENST00000452510.6_159_3254	ENSG00000145833.15;ENSG00000145833.15	ORF_annotated;ORF_annotated
KNGFVVLK	AGASATFPMQCSALRKNGFVVLKGRPCKIV	MQCSALRKNGFVVLKGRPCKIVEMSTSKTG	R	K	N	L	K	G	0	0	1	0	0	0	0	1	0	0	1	2	0	1	0	0	0	0	0	2	0	0	8	1	903.55419	ENST00000295822.6_187_645;ENST00000585668.1_79_525;ENST00000336452.11_49_600;ENST00000572815.5_193_750	ENST00000572815.5_193_750	27	34	no	no	2;3	0.00059532	155.51	By MS/MS	By MS/MS	By matching				1	0	6	NA	NA	NA	NA	NA	2	3	1	NA	NA	NA	237460000	43510000	189250000	4703100	0	0	0			56138	9545;5078;3154	60271	1149325;1149326;1149327;1149328;1149329;1149330	799663;799664;799665;799666	799666		4	ENST00000295822.6_187_645;ENST00000585668.1_79_525;ENST00000336452.11_49_600;ENST00000572815.5_193_750	ENSG00000163577.7;ENSG00000267679.1;ENSG00000132507.17;ENSG00000132507.17	ORF_annotated;novel;ORF_annotated;ORF_annotated
KNGGLGHMNIALLSDLTK	VDSHFSHLAWINTPRKNGGLGHMNIALLSD	GLGHMNIALLSDLTKQISRDYGVLLEGSGL	R	K	N	T	K	Q	1	0	2	1	0	0	0	3	1	1	4	2	1	0	0	1	1	0	0	0	0	0	18	1	1881.0142	ENST00000298510.3_44_811	ENST00000298510.3_44_811	149	166	yes	yes	3;4	4.8538e-27	132.13				By MS/MS			2.33	0.471	NA	2	1	NA	NA	NA	NA	NA	NA	3	NA	NA	3147500	0	0	0	3147500	0	0			56139	3315	60272	1149331;1149332;1149333	799667;799668	799667		2	ENST00000298510.3_44_811	ENSG00000165672.6	ORF_annotated
KNGQLAASVETAGDSELFLMK	RITLRASNGKFVTSKKNGQLAASVETAGDS	ASVETAGDSELFLMKLINRPIIVFRGEHGF	K	K	N	M	K	L	3	0	1	1	0	1	2	2	0	0	3	2	1	1	0	2	1	0	0	1	0	0	21	1	2208.1096	ENST00000382361.7_115_1593;ENST00000382361.7_949_1593	ENST00000382361.7_115_1593	359	379	yes	no	3	7.4912e-22	145.05	By MS/MS	By MS/MS			By MS/MS	By matching	3.82	1.27	NA	3	1	2	5	NA	3	4	NA	NA	3	1	29934000	5604300	20409000	0	0	3073100	847060			56140	7862	60273;60274	1149334;1149335;1149336;1149337;1149338;1149339;1149340;1149341;1149342;1149343;1149344	799669;799670;799671;799672;799673;799674	799673	7711	2	ENST00000382361.7_115_1593;ENST00000382361.7_949_1593	ENSG00000075618.17;ENSG00000075618.17	ORF_annotated;N_truncation
KNGYDLPEKLPESLMPK	TLDEFCAAFHLVVARKNGYDLPEKLPESLM	GYDLPEKLPESLMPKLIDLEDSADVGDQPG	R	K	N	P	K	L	0	0	1	1	0	0	2	1	0	0	3	3	1	0	3	1	0	0	1	0	0	0	17	2	1958.0183	ENST00000258062.9_580_2964;ENST00000450536.6_576_2963;ENST00000367663.8_94_2400;ENST00000529597.5_115_2262	ENST00000258062.9_580_2964	354	370	yes	no	4	0.0041482	60.949				By MS/MS			2	0	NA	1	NA	NA	NA	NA	NA	NA	NA	1	NA	NA	2037600	0	0	0	2037600	0	0			56141	1484	60275	1149345	799675	799675		0	ENST00000258062.9_580_2964;ENST00000450536.6_576_2963;ENST00000367663.8_94_2400;ENST00000529597.5_115_2262	ENSG00000135597.18;ENSG00000135597.18;ENSG00000135597.18;ENSG00000135597.18	ORF_annotated;ORF_annotated;ORF_annotated;N_truncation
KNHTLSELLQLR	CPLCQEPFPDGLQLRKNHTLSELLQLRQGS	QLRKNHTLSELLQLRQGSGPGSGPGPAPAL	R	K	N	L	R	Q	0	1	1	0	0	1	1	0	1	0	4	1	0	0	0	1	1	0	0	0	0	0	12	1	1450.8256	ENST00000254816.5_28_1941	ENST00000254816.5_28_1941	69	80	yes	yes	3	0.0047556	64.827		By MS/MS				By matching	1	0	2	NA	NA	NA	NA	NA	NA	1	NA	NA	NA	1	29630000	0	1419600	0	0	0	28211000			56142	1364	60276	1149346;1149347	799676	799676		0	ENST00000254816.5_28_1941	ENSG00000132481.6	ORF_annotated
KNICQFLVEIGLAK	HPEYGEVIQLQGDQRKNICQFLVEIGLAKD	RKNICQFLVEIGLAKDDQLKVHGF______	R	K	N	A	K	D	1	0	1	0	1	1	1	1	0	2	2	2	0	1	0	0	0	0	0	1	0	0	14	1	1631.9069	ENST00000469257.1_147_485;ENST00000591776.5_153_515;ENST00000462917.1_1162_1347	ENST00000469257.1_147_485	91	104	yes	no	2;3	4.7664e-08	113.52		By MS/MS					4.5	0.5	NA	NA	NA	1	1	NA	NA	2	NA	NA	NA	NA	1052800	0	1052800	0	0	0	0			56143	9002	60277	1149348;1149349	799677;799678	799678		1	ENST00000469257.1_147_485;ENST00000591776.5_153_515;ENST00000462917.1_1162_1347	ENSG00000173812.10;ENSG00000173812.10;ENSG00000173812.10	ORF_annotated;ORF_annotated;novel
KNICWGTQSKPLYETIEDNDVK	NTLALTTQADQNNPRKNICWGTQSKPLYET	QSKPLYETIEDNDVKGFNDDVLLQIVHFLL	R	K	N	V	K	G	0	0	2	2	1	1	2	1	0	2	1	3	0	0	1	1	2	1	1	1	0	0	22	2	2637.2745	ENST00000507110.5_39_1355;ENST00000507110.5_189_1355	ENST00000507110.5_39_1355	390	411	yes	no	4	5.4651e-16	131.56				By MS/MS			4.5	0.5	NA	NA	NA	1	1	NA	NA	NA	NA	2	NA	NA	3405700	0	0	0	3405700	0	0			56144	9174	60278	1149350;1149351	799679	799679		1	ENST00000507110.5_39_1355;ENST00000507110.5_189_1355	ENSG00000112996.10;ENSG00000112996.10	ORF_annotated;N_truncation
KNIDLTAIISDLR	AKLAECQDQLQGYERKNIDLTAIISDLRSR	ERKNIDLTAIISDLRSRIEHQGDKLEMARE	R	K	N	L	R	S	1	1	1	2	0	0	0	0	0	3	2	1	0	0	0	1	1	0	0	0	0	0	13	1	1470.8406	ENST00000393527.7_531_2945;ENST00000351030.7_388_2859;ENST00000434106.7_364_2850;ENST00000372791.7_495_2267;ENST00000393533.6_152_1981;ENST00000372791.7_354_2267	ENST00000393527.7_531_2945	599	611	yes	no	3	0.00044939	70.889				By MS/MS	By MS/MS		2.4	1.02	1	2	1	1	NA	NA	NA	NA	NA	1	4	NA	872370	0	0	0	193170	679200	0			56145	5667	60279	1149352;1149353;1149354;1149355;1149356	799680;799681	799681		2	ENST00000393527.7_531_2945;ENST00000351030.7_388_2859;ENST00000434106.7_364_2850;ENST00000372791.7_495_2267;ENST00000393533.6_152_1981;ENST00000372791.7_354_2267	ENSG00000136811.16;ENSG00000136811.16;ENSG00000136811.16;ENSG00000136811.16;ENSG00000136811.16;ENSG00000136811.16	ORF_annotated;ORF_annotated;ORF_annotated;N_truncation;N_truncation;ORF_annotated
KNIDVWK	RILCDVPCSGDGTMRKNIDVWKKWTTLNSL	CSGDGTMRKNIDVWKKWTTLNSLQLHGLQL	R	K	N	W	K	K	0	0	1	1	0	0	0	0	0	1	0	2	0	0	0	0	0	1	0	1	0	0	7	1	901.50215	ENST00000264670.10_313_2613;ENST00000506139.5_64_2259	ENST00000264670.10_313_2613	279	285	no	no	3	0.0076241	88.029		By MS/MS					2	0	NA	1	NA	NA	NA	NA	NA	1	NA	NA	NA	NA	0	0	0	0	0	0	0			56146	2130;9168	60280	1149357	799682	799682		1	ENST00000264670.10_313_2613;ENST00000506139.5_64_2259	ENSG00000037474.14;ENSG00000037474.14	ORF_annotated;ORF_annotated
KNIILEEGKEILVGDVGQTVDDPYATFVK	KKRKKAVLFCLSEDKKNIILEEGKEILVGD	DVGQTVDDPYATFVKMLPDKDCRYALYDAT	K	K	N	V	K	M	1	0	1	3	0	1	3	3	0	3	2	3	0	1	1	0	2	0	1	4	0	0	29	2	3189.6809	ENST00000308162.9_235_732	ENST00000308162.9_235_732	45	73	yes	yes	4	1.6617e-46	162.45	By MS/MS	By MS/MS			By matching	By MS/MS	5.89	0.314	NA	NA	NA	NA	1	8	4	1	NA	NA	3	1	26682000	14569000	3668500	0	0	4831200	3613200			56147	3808	60281	1149358;1149359;1149360;1149361;1149362;1149363;1149364;1149365;1149366	799683;799684;799685;799686	799686		4	ENST00000308162.9_235_732	ENSG00000172757.12	ORF_annotated
KNILDLVNEFPEK	KLFYSAKNTSELLFKKNILDLVNEFPEKIA	FKKNILDLVNEFPEKIACSLHVTKQTTQIN	K	K	N	E	K	I	0	0	2	1	0	0	2	0	0	1	2	2	0	1	1	0	0	0	0	1	0	0	13	1	1557.8403	ENST00000435829.6_489_1406;ENST00000435829.6_417_1406	ENST00000435829.6_489_1406	220	232	yes	no	3	0.020937	33.685			By matching	By matching	By MS/MS		2.25	0.433	NA	3	1	NA	NA	NA	NA	NA	2	1	1	NA	7528300	0	0	7161300	41909	325080	0			56148	8730	60282	1149367;1149368;1149369;1149370	799687	799687		1	ENST00000435829.6_489_1406;ENST00000435829.6_417_1406	ENSG00000154814.13;ENSG00000154814.13	N_truncation;ORF_annotated
KNILEESLCELVAK	AAEVLGLILRYVMERKNILEESLCELVAKQ	RKNILEESLCELVAKQLKQHQNTMEDKFIV	R	K	N	A	K	Q	1	0	1	0	1	0	3	0	0	1	3	2	0	0	0	1	0	0	0	1	0	0	14	1	1644.8757	ENST00000314191.6_58_12441	ENST00000314191.6_58_12441	2334	2347	yes	yes	2;3	2.6046e-43	225.97	By MS/MS	By MS/MS	By MS/MS	By MS/MS	By MS/MS	By MS/MS	3.01	1.37	16	24	23	19	16	2	26	16	18	12	20	8	624850000	440540000	42198000	37677000	21406000	67338000	15689000			56149	4110	60283	1149371;1149372;1149373;1149374;1149375;1149376;1149377;1149378;1149379;1149380;1149381;1149382;1149383;1149384;1149385;1149386;1149387;1149388;1149389;1149390;1149391;1149392;1149393;1149394;1149395;1149396;1149397;1149398;1149399;1149400;1149401;1149402;1149403;1149404;1149405;1149406;1149407;1149408;1149409;1149410;1149411;1149412;1149413;1149414;1149415;1149416;1149417;1149418;1149419;1149420;1149421;1149422;1149423;1149424;1149425;1149426;1149427;1149428;1149429;1149430;1149431;1149432;1149433;1149434;1149435;1149436;1149437;1149438;1149439;1149440;1149441;1149442;1149443;1149444;1149445;1149446;1149447;1149448;1149449;1149450;1149451;1149452;1149453;1149454;1149455;1149456;1149457;1149458;1149459;1149460;1149461;1149462;1149463;1149464;1149465;1149466;1149467;1149468;1149469;1149470	799688;799689;799690;799691;799692;799693;799694;799695;799696;799697;799698;799699;799700;799701;799702;799703;799704;799705;799706;799707;799708;799709;799710;799711;799712;799713;799714;799715;799716;799717;799718;799719;799720;799721;799722;799723;799724;799725;799726;799727;799728;799729;799730;799731;799732;799733;799734;799735;799736;799737;799738;799739;799740;799741;799742;799743;799744;799745;799746;799747;799748;799749;799750;799751;799752;799753;799754;799755;799756;799757;799758;799759;799760;799761;799762;799763;799764;799765;799766;799767;799768;799769	799762		80	ENST00000314191.6_58_12441	ENSG00000253729.7	ORF_annotated
KNILLTIGSYK	AYLKAMLSTGFKIPKKNILLTIGSYKNKSE	KIPKKNILLTIGSYKNKSELLPTVRLLESL	K	K	N	Y	K	N	0	0	1	0	0	0	0	1	0	2	2	2	0	0	0	1	1	0	1	0	0	0	11	1	1248.7442	ENST00000264705.8_163_6837	ENST00000264705.8_163_6837	1313	1323	yes	yes	3	0.0001816	75.695					By MS/MS		2.67	1.7	1	1	NA	NA	1	NA	NA	NA	NA	NA	3	NA	271580	0	0	0	0	271580	0			56150	2133	60284	1149471;1149472;1149473	799770;799771;799772	799770		3	ENST00000264705.8_163_6837	ENSG00000084774.13	ORF_annotated
KNIPEGSHQYELLK	SFLFSSRSSKTFKPKKNIPEGSHQYELLKH	KKNIPEGSHQYELLKHAEATLGSGNLRQAV	K	K	N	L	K	H	0	0	1	0	0	1	2	1	1	1	2	2	0	0	1	1	0	0	1	0	0	0	14	1	1654.8679	ENST00000396049.4_195_842	ENST00000396049.4_195_842	17	30	no	no	2;3;4	4.4273e-21	177.74	By MS/MS	By MS/MS	By MS/MS	By MS/MS	By MS/MS	By MS/MS	2.36	1.04	5	14	4	4	1	NA	4	4	2	13	4	1	197460000	23446000	16387000	4786600	100590000	30859000	21398000			56151	8153	60285	1149474;1149475;1149476;1149477;1149478;1149479;1149480;1149481;1149482;1149483;1149484;1149485;1149486;1149487;1149488;1149489;1149490;1149491;1149492;1149493;1149494;1149495;1149496;1149497;1149498;1149499;1149500;1149501	799773;799774;799775;799776;799777;799778;799779;799780;799781;799782;799783;799784;799785;799786;799787;799788;799789	799784		17	ENST00000396049.4_195_842	ENSG00000114978.17	ORF_annotated
KNITRPFEDQTSLEFFSK	DVYALKKPYGVLYKKKNITRPFEDQTSLEF	TRPFEDQTSLEFFSKKSDCSLFMFGSHNKK	K	K	N	S	K	K	0	1	1	1	0	1	2	0	0	1	1	2	0	3	1	2	2	0	0	0	0	0	18	2	2186.1008	ENST00000441448.6_93_1010	ENST00000441448.6_93_1010	66	83	yes	yes	3	0.00082295	71.594					By MS/MS		2	0	NA	1	NA	NA	NA	NA	NA	NA	NA	NA	1	NA	1747800	0	0	0	0	1747800	0			56152	8786	60286	1149502	799790	799790		1	ENST00000441448.6_93_1010	ENSG00000197498.12	ORF_annotated
KNIYGNIEDLVVHIK	STVGGWVSTRASGMKKNIYGNIEDLVVHIK	KNIYGNIEDLVVHIKMVTPRGIIEKSCQGP	K	K	N	I	K	M	0	0	2	1	0	0	1	1	1	3	1	2	0	0	0	0	0	0	1	2	0	0	15	1	1753.9727	ENST00000264167.8_147_2120;ENST00000264167.8_69_2120	ENST00000264167.8_147_2120	323	337	yes	no	3;4	2.4579e-18	146.96	By MS/MS	By matching		By MS/MS	By MS/MS	By MS/MS	3.31	0.867	NA	5	10	9	2	NA	9	2	NA	5	9	1	76251000	52344000	687080	0	11580000	10033000	1607200			56153	2069	60287	1149503;1149504;1149505;1149506;1149507;1149508;1149509;1149510;1149511;1149512;1149513;1149514;1149515;1149516;1149517;1149518;1149519;1149520;1149521;1149522;1149523;1149524;1149525;1149526;1149527;1149528	799791;799792;799793;799794;799795;799796;799797;799798;799799;799800;799801;799802;799803;799804;799805;799806;799807;799808;799809;799810	799804		17	ENST00000264167.8_147_2120;ENST00000264167.8_69_2120	ENSG00000018510.13;ENSG00000018510.13	ORF_annotated;N_extension
KNKEEAAEYAK	QHKRRRIALKKQRTKKNKEEAAEYAKLLAK	QRTKKNKEEAAEYAKLLAKRMKEAKEKRQE	K	K	N	A	K	L	3	0	1	0	0	0	3	0	0	0	0	3	0	0	0	0	0	0	1	0	0	0	11	2	1279.6408	ENST00000380394.8_60_806;ENST00000464444.1_386_745	ENST00000380394.8_60_806	201	211	no	no	2;3;4	2.4377e-36	207.47	By MS/MS	By MS/MS	By MS/MS	By MS/MS	By matching	By matching	2.78	1.2	3	11	5	5	3	NA	9	7	3	5	1	2	18914000	6432700	10465000	55000	1347400	7943.9	606430			56154	7738	60288	1149529;1149530;1149531;1149532;1149533;1149534;1149535;1149536;1149537;1149538;1149539;1149540;1149541;1149542;1149543;1149544;1149545;1149546;1149547;1149548;1149549;1149550;1149551;1149552;1149553;1149554;1149555	799811;799812;799813;799814;799815;799816;799817;799818;799819;799820;799821;799822;799823;799824;799825;799826	799818		16	ENST00000380394.8_60_806;ENST00000464444.1_386_745	ENSG00000137154.12;ENSG00000240616.1	ORF_annotated;novel
KNLAGGK	KHRSQDSLVPKKEKKKNLAGGKKRGRKPKE	LVPKKEKKKNLAGGKKRGRKPKERTPEEPV	K	K	N	G	K	K	1	0	1	0	0	0	0	2	0	0	1	2	0	0	0	0	0	0	0	0	0	0	7	1	686.40752	ENST00000369888.5_55_2730	ENST00000369888.5_55_2730	836	842	yes	yes	2	0.072584	68.033		By MS/MS					1	0	1	NA	NA	NA	NA	NA	NA	1	NA	NA	NA	NA	10693000	0	10693000	0	0	0	0			56155	6779	60289	1149556	799827	799827		1	ENST00000369888.5_55_2730	ENSG00000196700.8	ORF_annotated
KNLDSTTVAVHGEEIYCK	GNSFHKSCFLCMVCKKNLDSTTVAVHGEEI	DSTTVAVHGEEIYCKSCYGKKYGPKGYGYG	K	K	N	C	K	S	1	0	1	1	1	0	2	1	1	1	1	2	0	0	0	1	2	0	1	2	0	0	18	1	2062.9994	ENST00000340006.6_192_770;ENST00000527662.5_2497_3024;ENST00000471596.1_36_317	ENST00000340006.6_192_770	42	59	yes	no	3;4	7.461e-50	214.59	By matching	By MS/MS	By matching	By MS/MS		By matching	2.47	0.752	NA	13	3	3	NA	NA	4	7	1	5	NA	2	64556000	3840100	52257000	61539	5613200	0	2784200			56156	5271	60290	1149557;1149558;1149559;1149560;1149561;1149562;1149563;1149564;1149565;1149566;1149567;1149568;1149569;1149570;1149571;1149572;1149573;1149574;1149575	799828;799829;799830;799831;799832;799833;799834	799828		7	ENST00000340006.6_192_770;ENST00000527662.5_2497_3024;ENST00000471596.1_36_317	ENSG00000159176.13;ENSG00000159176.13;ENSG00000159176.13	ORF_annotated;novel;novel
KNLIEMSELEIK	EELINFKRKRVAAFRKNLIEMSELEIKHAR	AFRKNLIEMSELEIKHARNNVSLLQSCIDL	R	K	N	I	K	H	0	0	1	0	0	0	3	0	0	2	2	2	1	0	0	1	0	0	0	0	0	0	12	1	1445.78	ENST00000377759.8_296_1507	ENST00000377759.8_296_1507	374	385	yes	yes	3	6.1165e-09	126.34	By MS/MS	By matching	By matching	By MS/MS	By matching	By matching	2.08	0.276	NA	11	1	NA	NA	NA	3	1	2	3	2	1	11118000	3831100	297520	2579700	3198300	717860	493710			56157	7540	60291	1149576;1149577;1149578;1149579;1149580;1149581;1149582;1149583;1149584;1149585;1149586;1149587	799835;799836;799837	799835		2	ENST00000377759.8_296_1507	ENSG00000089006.16	ORF_annotated
KNLQEEIDALESR	SHSQEETQEMLEEAKKNLQEEIDALESRVE	AKKNLQEEIDALESRVESIQRVLADLKVQL	K	K	N	S	R	V	1	1	1	1	0	1	3	0	0	1	2	1	0	0	0	1	0	0	0	0	0	0	13	1	1543.7842	ENST00000371419.6_255_656;ENST00000441080.2_7_414	ENST00000371419.6_255_656	92	104	yes	no	3	0.0015528	50.843		By matching		By MS/MS			2	0.816	1	1	1	NA	NA	NA	NA	1	NA	2	NA	NA	3146400	0	1465500	0	1680900	0	0			56158	6934	60292	1149588;1149589;1149590	799838	799838		1	ENST00000371419.6_255_656;ENST00000441080.2_7_414	ENSG00000101132.9;ENSG00000101132.9	ORF_annotated;ORF_annotated
KNLQYYDISAK	KDRKVKAKSIVFHRKKNLQYYDISAKSNYN	FHRKKNLQYYDISAKSNYNFEKPFLWLARK	K	K	N	A	K	S	1	0	1	1	0	1	0	0	0	1	1	2	0	0	0	1	0	0	2	0	0	0	11	1	1341.6929	ENST00000392369.6_525_1172	ENST00000392369.6_525_1172	142	152	yes	yes	2;3	1.7925e-58	273.44	By MS/MS	By MS/MS	By MS/MS	By MS/MS	By MS/MS	By MS/MS	3.33	1.34	5	30	22	21	17	6	26	18	11	21	18	7	1214700000	542390000	202790000	61144000	90206000	221480000	96691000			56159	7981	60293	1149591;1149592;1149593;1149594;1149595;1149596;1149597;1149598;1149599;1149600;1149601;1149602;1149603;1149604;1149605;1149606;1149607;1149608;1149609;1149610;1149611;1149612;1149613;1149614;1149615;1149616;1149617;1149618;1149619;1149620;1149621;1149622;1149623;1149624;1149625;1149626;1149627;1149628;1149629;1149630;1149631;1149632;1149633;1149634;1149635;1149636;1149637;1149638;1149639;1149640;1149641;1149642;1149643;1149644;1149645;1149646;1149647;1149648;1149649;1149650;1149651;1149652;1149653;1149654;1149655;1149656;1149657;1149658;1149659;1149660;1149661;1149662;1149663;1149664;1149665;1149666;1149667;1149668;1149669;1149670;1149671;1149672;1149673;1149674;1149675;1149676;1149677;1149678;1149679;1149680;1149681;1149682;1149683;1149684;1149685;1149686;1149687;1149688;1149689;1149690;1149691	799839;799840;799841;799842;799843;799844;799845;799846;799847;799848;799849;799850;799851;799852;799853;799854;799855;799856;799857;799858;799859;799860;799861;799862;799863;799864;799865;799866;799867;799868;799869;799870;799871;799872;799873;799874;799875;799876;799877;799878;799879;799880;799881;799882;799883;799884;799885;799886;799887;799888;799889;799890;799891;799892;799893;799894;799895;799896;799897;799898;799899;799900;799901;799902;799903;799904;799905;799906;799907;799908;799909;799910;799911;799912;799913;799914	799897		75	ENST00000392369.6_525_1172	ENSG00000132341.11	ORF_annotated
KNLVELAELELK	QELIDFKTRRVAAFRKNLVELAELELKHAK	AFRKNLVELAELELKHAKGNLQLLQNCLAV	R	K	N	L	K	H	1	0	1	0	0	0	3	0	0	0	4	2	0	0	0	0	0	0	0	1	0	0	12	1	1397.813	ENST00000362031.8_68_1285;ENST00000362031.8_32_1285	ENST00000362031.8_68_1285	375	386	yes	no	2;3	3.5125e-11	162.49	By MS/MS	By MS/MS	By MS/MS	By MS/MS	By MS/MS	By MS/MS	2.97	1.07	NA	15	7	6	4	NA	9	4	5	4	6	4	46438000	26811000	4072100	2740100	3809200	3880100	5126300			56160	6407	60294	1149692;1149693;1149694;1149695;1149696;1149697;1149698;1149699;1149700;1149701;1149702;1149703;1149704;1149705;1149706;1149707;1149708;1149709;1149710;1149711;1149712;1149713;1149714;1149715;1149716;1149717;1149718;1149719;1149720;1149721;1149722;1149723	799915;799916;799917;799918;799919;799920;799921;799922;799923;799924;799925;799926;799927;799928;799929;799930;799931;799932;799933;799934;799935;799936	799915		20	ENST00000362031.8_68_1285;ENST00000362031.8_32_1285	ENSG00000129515.18;ENSG00000129515.18	N_truncation;ORF_annotated
KNLVEQHIQDIVVHYTFNK	TYLDTFGRPVIVAYKKNLVEQHIQDIVVHY	EQHIQDIVVHYTFNKVLMLQEPLLVVAAFY	K	K	N	N	K	V	0	0	2	1	0	2	1	0	2	2	1	2	0	1	0	0	1	0	1	3	0	0	19	1	2324.2277	ENST00000296255.7_50_1870	ENST00000296255.7_50_1870	414	432	yes	yes	4	4.98e-10	124.2		By MS/MS	By MS/MS	By matching			4.57	0.495	NA	NA	NA	3	4	NA	NA	4	2	1	NA	NA	5836200	0	3463900	1714500	657820	0	0			56161	3192	60295	1149724;1149725;1149726;1149727;1149728;1149729;1149730	799937;799938;799939	799937		3	ENST00000296255.7_50_1870	ENSG00000163902.11	ORF_annotated
