## Supplementary Data 2 for "Quantification of translation uncovers the functions of the alternative transcriptome": peptides_results.tsv (part 45 of 98)

Sequence	N.term.cleavage.window	C.term.cleavage.window	Amino.acid.before	First.amino.acid	Second.amino.acid	Second.last.amino.acid	Last.amino.acid	Amino.acid.after	A.Count	R.Count	N.Count	D.Count	C.Count	Q.Count	E.Count	G.Count	H.Count	I.Count	L.Count	K.Count	M.Count	F.Count	P.Count	S.Count	T.Count	W.Count	Y.Count	V.Count	U.Count	O.Count	Length	Missed.cleavages	Mass	Proteins	Leading.razor.protein	Start.position	End.position	Unique..Groups.	Unique..Proteins.	Charges	PEP	Score	Identification.type.HEK293	Identification.type.HeLa	Identification.type.HepG2	Identification.type.Jurkat	Identification.type.K562	Identification.type.U2OS	Fraction.Average	Fraction.Std..Dev.	Fraction.1	Fraction.2	Fraction.3	Fraction.4	Fraction.5	Fraction.6	Experiment.HEK293	Experiment.HeLa	Experiment.HepG2	Experiment.Jurkat	Experiment.K562	Experiment.U2OS	Intensity	Intensity.HEK293	Intensity.HeLa	Intensity.HepG2	Intensity.Jurkat	Intensity.K562	Intensity.U2OS	Reverse	Potential.contaminant	id	Protein.group.IDs	Mod..peptide.IDs	Evidence.IDs	MS.MS.IDs	Best.MS.MS	Oxidation..M..site.IDs	MS.MS.Count	ORF_id_tr	gene_id	ORF_category_Tx
KNNFSDTGNFGFGIQEHIDLGIK	EILEKGLKVREYELRKNNFSDTGNFGFGIQ	NFGFGIQEHIDLGIKYDPSIGIYGLDFYVV	R	K	N	I	K	Y	0	0	3	2	0	1	1	4	1	3	1	2	0	3	0	1	1	0	0	0	0	0	23	1	2550.2503	ENST00000374550.7_46_579;ENST00000443624.5_28_393	ENST00000374550.7_46_579	96	118	yes	no	3;4;5	3.459e-44	187.19	By MS/MS	By MS/MS	By MS/MS	By MS/MS	By MS/MS	By MS/MS	4.2	0.947	NA	6	28	64	47	12	81	8	7	12	38	11	333020000	222660000	4234100	5449800	55904000	28010000	16765000			56162	7290	60296	1149731;1149732;1149733;1149734;1149735;1149736;1149737;1149738;1149739;1149740;1149741;1149742;1149743;1149744;1149745;1149746;1149747;1149748;1149749;1149750;1149751;1149752;1149753;1149754;1149755;1149756;1149757;1149758;1149759;1149760;1149761;1149762;1149763;1149764;1149765;1149766;1149767;1149768;1149769;1149770;1149771;1149772;1149773;1149774;1149775;1149776;1149777;1149778;1149779;1149780;1149781;1149782;1149783;1149784;1149785;1149786;1149787;1149788;1149789;1149790;1149791;1149792;1149793;1149794;1149795;1149796;1149797;1149798;1149799;1149800;1149801;1149802;1149803;1149804;1149805;1149806;1149807;1149808;1149809;1149810;1149811;1149812;1149813;1149814;1149815;1149816;1149817;1149818;1149819;1149820;1149821;1149822;1149823;1149824;1149825;1149826;1149827;1149828;1149829;1149830;1149831;1149832;1149833;1149834;1149835;1149836;1149837;1149838;1149839;1149840;1149841;1149842;1149843;1149844;1149845;1149846;1149847;1149848;1149849;1149850;1149851;1149852;1149853;1149854;1149855;1149856;1149857;1149858;1149859;1149860;1149861;1149862;1149863;1149864;1149865;1149866;1149867;1149868;1149869;1149870;1149871;1149872;1149873;1149874;1149875;1149876;1149877;1149878;1149879;1149880;1149881;1149882;1149883;1149884;1149885;1149886;1149887	799940;799941;799942;799943;799944;799945;799946;799947;799948;799949;799950;799951;799952;799953;799954;799955;799956;799957;799958;799959;799960;799961;799962;799963;799964;799965;799966;799967;799968;799969;799970;799971;799972;799973;799974;799975;799976;799977;799978;799979;799980;799981;799982;799983;799984;799985;799986;799987;799988;799989;799990;799991;799992;799993;799994;799995;799996;799997;799998;799999;800000;800001;800002;800003;800004;800005;800006;800007;800008;800009;800010;800011;800012;800013;800014;800015;800016;800017;800018;800019;800020;800021;800022;800023;800024;800025;800026;800027;800028;800029;800030;800031;800032;800033;800034;800035;800036;800037;800038;800039;800040;800041;800042;800043;800044;800045;800046;800047;800048;800049;800050;800051;800052;800053;800054;800055;800056;800057;800058;800059;800060;800061;800062;800063;800064;800065;800066;800067;800068;800069;800070;800071;800072;800073;800074;800075;800076;800077;800078;800079;800080;800081;800082;800083;800084;800085;800086;800087;800088;800089;800090;800091;800092	800089		148	ENST00000374550.7_46_579;ENST00000443624.5_28_393	ENSG00000142676.12;ENSG00000142676.12	ORF_annotated;N_truncation
KNNHHFK	KTAFYLAEFFVNEARKNNHHFKSESEEEKA	EFFVNEARKNNHHFKSESEEEKALIYQFSP	R	K	N	F	K	S	0	0	2	0	0	0	0	0	2	0	0	2	0	1	0	0	0	0	0	0	0	0	7	1	923.47258	ENST00000260118.6_404_1357	ENST00000260118.6_404_1357	281	287	yes	yes	3	0.0043469	100.07	By MS/MS						1	0	1	NA	NA	NA	NA	NA	1	NA	NA	NA	NA	NA	298260	298260	0	0	0	0	0			56163	1592	60297	1149888	800093	800093		1	ENST00000260118.6_404_1357	ENSG00000137563.11	ORF_annotated
KNNHQEDKIEFDNEVDK	DVIASTYPAQNGQVKKNNHQEDKIEFDNEV	NHQEDKIEFDNEVDKVKQDANCVNPLGAPE	K	K	N	D	K	V	0	0	3	3	0	1	3	0	1	1	0	3	0	1	0	0	0	0	0	1	0	0	17	2	2100.9712	ENST00000348564.10_87_3521;ENST00000442510.6_142_4059	ENST00000348564.10_87_3521	1077	1093	yes	no	4	0.010764	44.816				By MS/MS	By matching		5	0	NA	NA	NA	NA	3	NA	NA	NA	NA	1	2	NA	5571800	0	0	0	701470	4870300	0			56164	5606	60298	1149889;1149890;1149891	800094	800094		1	ENST00000348564.10_87_3521;ENST00000442510.6_142_4059	ENSG00000081237.18;ENSG00000081237.18	ORF_annotated;ORF_annotated
KNNIDTHAR	KFFWGNAETLKHEPRKNNIDTHARLREFWM	LKHEPRKNNIDTHARLREFWMRYYSSHYMT	R	K	N	A	R	L	1	1	2	1	0	0	0	0	1	1	0	1	0	0	0	0	1	0	0	0	0	0	9	1	1067.5472	ENST00000352171.11_338_3643;ENST00000352171.11_191_3643;ENST00000354831.11_338_3847	ENST00000352171.11_338_3643	308	316	yes	no	2	0.043086	74.486						By MS/MS	1	0	1	NA	NA	NA	NA	NA	NA	NA	NA	NA	NA	1	0	0	0	0	0	0	0			56165	5689	60299	1149892	800095	800095		1	ENST00000352171.11_338_3643;ENST00000352171.11_191_3643;ENST00000354831.11_338_3847	ENSG00000078618.20;ENSG00000078618.20;ENSG00000078618.20	N_truncation;ORF_annotated;N_truncation
KNNSGLSFEELYR	SIWDLLKNAIQEIQRKNNSGLSFEELYRNA	QRKNNSGLSFEELYRNAYTMVLHKHGEKLY	R	K	N	Y	R	N	0	1	2	0	0	0	2	1	0	0	2	1	0	1	0	2	0	0	1	0	0	0	13	1	1555.7631	ENST00000264414.8_385_2643;ENST00000264414.8_340_2643	ENST00000264414.8_385_2643	32	44	yes	no	3	2.09e-13	160.18	By MS/MS		By matching	By matching	By MS/MS	By matching	2.12	0.331	NA	7	1	NA	NA	NA	3	NA	1	1	2	1	23555000	18215000	0	268770	75827	4560400	435050			56166	2103	60300	1149893;1149894;1149895;1149896;1149897;1149898;1149899;1149900	800096;800097;800098;800099	800096		4	ENST00000264414.8_385_2643;ENST00000264414.8_340_2643	ENSG00000036257.12;ENSG00000036257.12	N_truncation;ORF_annotated
KNNTDTLYEVVCLESESER	ENFFLKLKQIKQRERKNNTDTLYEVVCLES	DTLYEVVCLESESERERRKTTASPSVRLPQ	R	K	N	E	R	E	0	1	2	1	1	0	4	0	0	0	2	1	0	0	0	2	2	0	1	2	0	0	19	1	2285.0482	ENST00000373647.8_351_3341;ENST00000373647.8_135_3341	ENST00000373647.8_351_3341	393	411	yes	no	3	0.00060409	53.359	By MS/MS	By matching					6	0	NA	NA	NA	NA	NA	2	1	1	NA	NA	NA	NA	3430600	2843600	587010	0	0	0	0			56167	7200	60301	1149901;1149902	800100	800100		1	ENST00000373647.8_351_3341;ENST00000373647.8_135_3341	ENSG00000011454.16;ENSG00000011454.16	N_truncation;ORF_annotated
KNNVNVASLTQSEIR	VEVQLKDLILADYGKKNNVNVASLTQSEIR	KNNVNVASLTQSEIRDIILGMEISAPSQQR	K	K	N	I	R	D	1	1	3	0	0	1	1	0	0	1	1	1	0	0	0	2	1	0	0	2	0	0	15	1	1671.8904	ENST00000304992.10_115_7119	ENST00000304992.10_115_7119	1994	2008	yes	yes	3	0.045895	48.823				By MS/MS			1	0	1	NA	NA	NA	NA	NA	NA	NA	NA	1	NA	NA	3534900	0	0	0	3534900	0	0			56168	3645	60302	1149903	800101	800101		0	ENST00000304992.10_115_7119	ENSG00000174231.16	ORF_annotated
KNPAAYENDK	LIYTWGTEEFERSKRKNPAAYENDK_____	ERSKRKNPAAYENDK_______________	R	K	N	D	K	-	2	0	2	1	0	0	1	0	0	0	0	2	0	0	1	0	0	0	1	0	0	0	10	1	1148.5462	ENST00000378665.1_237_482;ENST00000378665.1_267_482	ENST00000378665.1_237_482	73	82	yes	no	3	0.00016465	87.298	By MS/MS	By MS/MS	By MS/MS	By matching	By matching	By MS/MS	3.4	0.917	NA	4	6	8	2	NA	3	5	4	3	3	2	4114600	159160	1644300	117920	166580	38931	1987700			56169	7605	60303	1149904;1149905;1149906;1149907;1149908;1149909;1149910;1149911;1149912;1149913;1149914;1149915;1149916;1149917;1149918;1149919;1149920;1149921;1149922;1149923	800102;800103;800104;800105;800106;800107;800108;800109	800107		5	ENST00000378665.1_237_482;ENST00000378665.1_267_482	ENSG00000164405.10;ENSG00000164405.10	ORF_annotated;N_truncation
KNPASLPLTQAALK	SDGKKQEGPATQVSKKNPASLPLTQAALKV	KKNPASLPLTQAALKVLAQKASEAQPPVAR	K	K	N	L	K	V	3	0	1	0	0	1	0	0	0	0	3	2	0	0	2	1	1	0	0	0	0	0	14	1	1450.8508	ENST00000377797.7_109_4572;ENST00000323668.11_76_4308;ENST00000445265.6_82_4317	ENST00000377797.7_109_4572	1065	1078	no	no	2;3	1.2083e-07	134.08	By MS/MS	By MS/MS	By matching		By matching	By matching	1	0	8	NA	NA	NA	NA	NA	3	2	1	NA	1	1	67124000	26810000	30592000	3588900	0	4501800	1631000			56170	7544;8818	60304	1149924;1149925;1149926;1149927;1149928;1149929;1149930;1149931	800110;800111;800112	800111		2	ENST00000377797.7_109_4572;ENST00000323668.11_76_4308;ENST00000445265.6_82_4317	ENSG00000070814.17;ENSG00000070814.17;ENSG00000070814.17	ORF_annotated;ORF_annotated;ORF_annotated
KNPAVQAGSIVVLQGGEETQR	ALFALNRQRLCERLRKNPAVQAGSIVVLQG	AGSIVVLQGGEETQRYCTDTGVLFRQESFF	R	K	N	Q	R	Y	2	1	1	0	0	3	2	3	0	1	1	1	0	0	1	1	1	0	0	3	0	0	21	1	2180.1549	ENST00000244137.11_35_1513	ENST00000244137.11_35_1513	36	56	yes	yes	3	2.1466e-11	112.44			By MS/MS		By MS/MS	By MS/MS	2	1.83	4	1	NA	NA	NA	1	NA	NA	2	NA	2	2	31647000	0	0	15617000	0	364930	15665000			56171	1030	60305	1149932;1149933;1149934;1149935;1149936;1149937	800113;800114;800115;800116	800115		4	ENST00000244137.11_35_1513	ENSG00000124299.13	ORF_annotated
KNPDLGFSDYAAAQLR	ISAEDAERWERKKKRKNPDLGFSDYAAAQL	NPDLGFSDYAAAQLRQYHRLTKQIKPDMET	R	K	N	L	R	Q	3	1	1	2	0	1	0	1	0	0	2	1	0	1	1	1	0	0	1	0	0	0	16	1	1764.8795	ENST00000236273.8_27_755	ENST00000236273.8_27_755	118	133	yes	yes	3	0.0013708	54.805	By MS/MS	By matching		By MS/MS		By matching	1.4	0.49	3	2	NA	NA	NA	NA	2	1	NA	1	NA	1	33488000	25661000	4385700	0	2567700	0	874160			56172	882	60306	1149938;1149939;1149940;1149941;1149942	800117;800118	800117		2	ENST00000236273.8_27_755	ENSG00000117614.9	ORF_annotated
KNPDSQYGELIEK	GYTHLSAGELLRDERKNPDSQYGELIEKYI	ERKNPDSQYGELIEKYIKEGKIVPVEITIS	R	K	N	E	K	Y	0	0	1	1	0	1	2	1	0	1	1	2	0	0	1	1	0	0	1	0	0	0	13	1	1519.7518	ENST00000371873.9_246_833;ENST00000371873.9_150_833;ENST00000371871.8_138_644	ENST00000371873.9_246_833	43	55	yes	no	2;3	1.0451e-22	226.04	By MS/MS	By MS/MS	By MS/MS	By MS/MS	By MS/MS	By MS/MS	3.13	1.38	11	33	23	20	17	5	23	21	22	16	13	14	1456100000	312900000	418400000	224790000	67054000	226390000	206560000			56173	6985	60307	1149943;1149944;1149945;1149946;1149947;1149948;1149949;1149950;1149951;1149952;1149953;1149954;1149955;1149956;1149957;1149958;1149959;1149960;1149961;1149962;1149963;1149964;1149965;1149966;1149967;1149968;1149969;1149970;1149971;1149972;1149973;1149974;1149975;1149976;1149977;1149978;1149979;1149980;1149981;1149982;1149983;1149984;1149985;1149986;1149987;1149988;1149989;1149990;1149991;1149992;1149993;1149994;1149995;1149996;1149997;1149998;1149999;1150000;1150001;1150002;1150003;1150004;1150005;1150006;1150007;1150008;1150009;1150010;1150011;1150012;1150013;1150014;1150015;1150016;1150017;1150018;1150019;1150020;1150021;1150022;1150023;1150024;1150025;1150026;1150027;1150028;1150029;1150030;1150031;1150032;1150033;1150034;1150035;1150036;1150037;1150038;1150039;1150040;1150041;1150042;1150043;1150044;1150045;1150046;1150047;1150048;1150049;1150050;1150051	800119;800120;800121;800122;800123;800124;800125;800126;800127;800128;800129;800130;800131;800132;800133;800134;800135;800136;800137;800138;800139;800140;800141;800142;800143;800144;800145;800146;800147;800148;800149;800150;800151;800152;800153;800154;800155;800156;800157;800158;800159;800160;800161;800162;800163;800164;800165;800166;800167;800168;800169;800170;800171;800172;800173;800174;800175;800176;800177;800178;800179;800180;800181;800182;800183;800184;800185;800186;800187;800188;800189;800190;800191;800192	800120		74	ENST00000371873.9_246_833;ENST00000371873.9_150_833;ENST00000371871.8_138_644	ENSG00000162368.13;ENSG00000162368.13;ENSG00000162368.13	N_truncation;ORF_annotated;ORF_annotated
KNPEVPVNFAEFSK	AYAFFVQTCREEHKKKNPEVPVNFAEFSKK	KKNPEVPVNFAEFSKKCSERWKTMSGKEKS	K	K	N	S	K	K	1	0	2	0	0	0	2	0	0	0	0	2	0	2	2	1	0	0	0	2	0	0	14	1	1604.8199	ENST00000325307.11_97_696	ENST00000325307.11_97_696	30	43	yes	yes	2;3	4.9586e-08	149.69	By MS/MS	By MS/MS	By MS/MS	By MS/MS	By MS/MS	By MS/MS	1.83	1.2	35	11	6	5	3	NA	14	11	9	15	5	6	1566700000	810720000	201080000	79433000	219130000	60013000	196320000			56174	4621	60308	1150052;1150053;1150054;1150055;1150056;1150057;1150058;1150059;1150060;1150061;1150062;1150063;1150064;1150065;1150066;1150067;1150068;1150069;1150070;1150071;1150072;1150073;1150074;1150075;1150076;1150077;1150078;1150079;1150080;1150081;1150082;1150083;1150084;1150085;1150086;1150087;1150088;1150089;1150090;1150091;1150092;1150093;1150094;1150095;1150096;1150097;1150098;1150099;1150100;1150101;1150102;1150103;1150104;1150105;1150106;1150107;1150108;1150109;1150110;1150111	800193;800194;800195;800196;800197;800198;800199;800200;800201;800202;800203;800204;800205;800206;800207;800208;800209;800210;800211;800212;800213;800214;800215;800216;800217;800218;800219;800220;800221;800222;800223;800224;800225;800226;800227;800228;800229;800230;800231;800232;800233;800234;800235;800236	800231		42	ENST00000325307.11_97_696	ENSG00000029993.14	ORF_annotated
KNPFGLVPVLENSQGQLIYESAITCEYLDEAYPGK	VININLKNKPEWFFKKNPFGLVPVLENSQG	SAITCEYLDEAYPGKKLLPDDPYEKACQKM	K	K	N	G	K	K	2	0	2	1	1	2	4	3	0	2	4	2	0	1	3	2	1	0	3	2	0	0	35	1	3941.9397	ENST00000369713.9_195_917	ENST00000369713.9_195_917	66	100	yes	yes	3;4	3.5399e-05	60.527	By MS/MS	By matching			By matching		6	0	NA	NA	NA	NA	NA	4	2	1	NA	NA	1	NA	8271200	7766400	476820	0	0	27913	0			56175	6756	60309	1150112;1150113;1150114;1150115	800237;800238;800239;800240;800241	800240		5	ENST00000369713.9_195_917	ENSG00000148834.12	ORF_annotated
KNPGVGNGDDEAAELMQQVNVLK	QRTAAAPKAGPGVVRKNPGVGNGDDEAAEL	DDEAAELMQQVNVLKLTVEDLEKERDFYFG	R	K	N	L	K	L	2	0	3	2	0	2	2	3	0	0	2	2	1	0	1	0	0	0	0	3	0	0	23	1	2425.1907	ENST00000375571.5_140_943	ENST00000375571.5_140_943	182	204	yes	yes	2;3;4	5.8764e-81	219.22	By MS/MS	By MS/MS	By MS/MS	By MS/MS	By MS/MS	By MS/MS	4.12	1.66	8	13	11	9	28	22	27	17	10	7	17	13	692870000	329790000	87925000	27446000	57268000	98867000	91577000			56176	7381	60310;60311	1150116;1150117;1150118;1150119;1150120;1150121;1150122;1150123;1150124;1150125;1150126;1150127;1150128;1150129;1150130;1150131;1150132;1150133;1150134;1150135;1150136;1150137;1150138;1150139;1150140;1150141;1150142;1150143;1150144;1150145;1150146;1150147;1150148;1150149;1150150;1150151;1150152;1150153;1150154;1150155;1150156;1150157;1150158;1150159;1150160;1150161;1150162;1150163;1150164;1150165;1150166;1150167;1150168;1150169;1150170;1150171;1150172;1150173;1150174;1150175;1150176;1150177;1150178;1150179;1150180;1150181;1150182;1150183;1150184;1150185;1150186;1150187;1150188;1150189;1150190;1150191;1150192;1150193;1150194;1150195;1150196;1150197;1150198;1150199;1150200;1150201;1150202;1150203;1150204;1150205;1150206	800242;800243;800244;800245;800246;800247;800248;800249;800250;800251;800252;800253;800254;800255;800256;800257;800258;800259;800260;800261;800262;800263;800264;800265;800266;800267;800268;800269;800270;800271;800272;800273;800274;800275;800276;800277;800278;800279;800280;800281;800282;800283;800284;800285;800286;800287;800288;800289;800290;800291;800292;800293;800294;800295;800296;800297;800298;800299;800300;800301;800302;800303;800304;800305	800252	7308	63	ENST00000375571.5_140_943	ENSG00000101367.8	ORF_annotated
KNPLPPSVGVVDK	NAAGKQLRKESQKDRKNPLPPSVGVVDKKE	DRKNPLPPSVGVVDKKEETQPPVALKKEGI	R	K	N	D	K	K	0	0	1	1	0	0	0	1	0	0	1	2	0	0	3	1	0	0	0	3	0	0	13	1	1348.7715	ENST00000370995.6_87_1310	ENST00000370995.6_87_1310	79	91	yes	yes	2;3	9.6585e-09	135.02	By MS/MS	By MS/MS	By MS/MS	By MS/MS	By MS/MS	By MS/MS	1	0	32	NA	NA	NA	NA	NA	4	8	6	4	5	5	531090000	169760000	143130000	36781000	22571000	90316000	68529000			56177	6900	60312	1150207;1150208;1150209;1150210;1150211;1150212;1150213;1150214;1150215;1150216;1150217;1150218;1150219;1150220;1150221;1150222;1150223;1150224;1150225;1150226;1150227;1150228;1150229;1150230;1150231;1150232;1150233;1150234;1150235;1150236;1150237;1150238	800306;800307;800308;800309;800310;800311;800312;800313;800314;800315;800316;800317;800318;800319;800320;800321;800322;800323;800324;800325;800326;800327;800328;800329;800330;800331;800332;800333;800334;800335;800336;800337;800338;800339;800340;800341;800342;800343	800313		36	ENST00000370995.6_87_1310	ENSG00000142864.14	ORF_annotated
KNPLPPSVGVVDKK	NAAGKQLRKESQKDRKNPLPPSVGVVDKKE	RKNPLPPSVGVVDKKEETQPPVALKKEGIR	R	K	N	K	K	E	0	0	1	1	0	0	0	1	0	0	1	3	0	0	3	1	0	0	0	3	0	0	14	2	1476.8664	ENST00000370995.6_87_1310	ENST00000370995.6_87_1310	79	92	yes	yes	3	3.9644e-05	84.58	By MS/MS	By MS/MS		By MS/MS		By matching	1	0	6	NA	NA	NA	NA	NA	2	2	NA	1	NA	1	47152000	8170700	24847000	0	5178700	0	8955400			56178	6900	60313	1150239;1150240;1150241;1150242;1150243;1150244	800344;800345;800346;800347	800346		3	ENST00000370995.6_87_1310	ENSG00000142864.14	ORF_annotated
KNPMVETLGTVLQLK	GERFDSLTDLVEHYKKNPMVETLGTVLQLK	KNPMVETLGTVLQLKQPLNTTRINAAEIES	K	K	N	L	K	Q	0	0	1	0	0	1	1	1	0	0	3	2	1	0	1	0	2	0	0	2	0	0	15	1	1669.9437	ENST00000351677.6_199_1977;ENST00000635625.1_1_1791;ENST00000351677.6_442_1977;ENST00000635625.1_244_1791	ENST00000351677.6_199_1977	199	213	yes	no	3	2.0183e-05	62.357		By MS/MS	By matching	By MS/MS		By matching	1.5	0.5	3	3	NA	NA	NA	NA	NA	2	1	2	NA	1	5768800	0	1061600	107020	2347900	0	2252300			56179	5677	60314	1150245;1150246;1150247;1150248;1150249;1150250	800348;800349;800350	800350		1	ENST00000351677.6_199_1977;ENST00000635625.1_1_1791;ENST00000351677.6_442_1977;ENST00000635625.1_244_1791	ENSG00000179295.16;ENSG00000179295.16;ENSG00000179295.16;ENSG00000179295.16	ORF_annotated;ORF_annotated;N_truncation;N_truncation
KNPNYDL	FLPVTPILEGFVILRKNPNYDL________	LEGFVILRKNPNYDL_______________	R	K	N	D	L	-	0	0	2	1	0	0	0	0	0	0	1	1	0	0	1	0	0	0	1	0	0	0	7	1	862.41848	ENST00000310118.8_559_3282;ENST00000310118.8_319_3282	ENST00000310118.8_559_3282	902	908	yes	no	2	0.055446	74.717	By matching				By matching	By MS/MS	3.33	1.25	NA	1	1	NA	1	NA	1	NA	NA	NA	1	1	5696800	35581	0	0	0	9654.1	5651500			56180	3921	60315	1150251;1150252;1150253	800351	800351		1	ENST00000310118.8_559_3282;ENST00000310118.8_319_3282	ENSG00000175166.16;ENSG00000175166.16	ORF_annotated;N_extension
KNPQAVLDVLEFYNSK	ARLLQTSNITKSEQKKNPQAVLDVLEFYNS	NPQAVLDVLEFYNSKKTSNSQKYMSFTDKS	K	K	N	S	K	K	1	0	2	1	0	1	1	0	0	0	2	2	0	1	1	1	0	0	1	2	0	0	16	1	1863.9731	ENST00000356341.7_533_2167;ENST00000278568.8_531_2189;ENST00000356341.7_581_2167	ENST00000356341.7_533_2167	119	134	yes	no	3	9.2937e-23	152.34	By MS/MS		By MS/MS	By MS/MS	By matching	By MS/MS	3.7	1.05	NA	3	6	5	6	NA	7	NA	1	4	1	7	41266000	13506000	0	381340	11425000	81761	15872000			56181	2664	60316	1150254;1150255;1150256;1150257;1150258;1150259;1150260;1150261;1150262;1150263;1150264;1150265;1150266;1150267;1150268;1150269;1150270;1150271;1150272;1150273	800352;800353;800354;800355;800356;800357;800358;800359;800360;800361;800362;800363;800364	800360		11	ENST00000356341.7_533_2167;ENST00000278568.8_531_2189;ENST00000356341.7_581_2167	ENSG00000149269.9;ENSG00000149269.9;ENSG00000149269.9	ORF_annotated;ORF_annotated;N_truncation
KNPQAVLDVLK	ARLLQTSNITKLEQKKNPQAVLDVLKFYDS	LEQKKNPQAVLDVLKFYDSNTVKQKYLSFT	K	K	N	L	K	F	1	0	1	1	0	1	0	0	0	0	2	2	0	0	1	0	0	0	0	2	0	0	11	1	1223.7238	ENST00000372007.9_392_2023;ENST00000262836.6_28_1704;ENST00000417227.5_28_1722;ENST00000327134.7_323_1894	ENST00000327134.7_323_1894	118	128	no	no	2;3	2.0524e-06	145.99	By MS/MS	By MS/MS	By MS/MS	By MS/MS	By MS/MS	By MS/MS	1.62	1.17	25	7	2	1	1	1	3	5	7	12	4	6	716780000	126370000	85490000	85397000	149410000	83575000	186530000			56182	4692;1893	60317	1150274;1150275;1150276;1150277;1150278;1150279;1150280;1150281;1150282;1150283;1150284;1150285;1150286;1150287;1150288;1150289;1150290;1150291;1150292;1150293;1150294;1150295;1150296;1150297;1150298;1150299;1150300;1150301;1150302;1150303;1150304;1150305;1150306;1150307;1150308;1150309;1150310	800365;800366;800367;800368;800369;800370;800371;800372;800373;800374;800375;800376;800377;800378;800379;800380;800381;800382;800383;800384;800385;800386;800387;800388;800389	800366		24	ENST00000372007.9_392_2023;ENST00000262836.6_28_1704;ENST00000417227.5_28_1722;ENST00000327134.7_323_1894	ENSG00000077264.14;ENSG00000077264.14;ENSG00000077264.14;ENSG00000180370.10	ORF_annotated;ORF_annotated;ORF_annotated;ORF_annotated
KNQDDFECVTTLEGHENEVK	YLASASFDATTCIWKKNQDDFECVTTLEGH	FECVTTLEGHENEVKSVAWAPSGNLLATCS	K	K	N	V	K	S	0	0	2	2	1	1	4	1	1	0	1	2	0	1	0	0	2	0	0	2	0	0	20	1	2391.0649	ENST00000488633.1_220_1236	ENST00000488633.1_220_1236	90	109	yes	yes	3;4	8.9639e-122	280.32	By MS/MS	By MS/MS	By MS/MS	By MS/MS	By MS/MS	By MS/MS	5.21	0.644	NA	NA	1	NA	16	7	5	5	3	2	3	6	51753000	22681000	12273000	908790	4371000	3756200	7762700			56183	9091	60318	1150311;1150312;1150313;1150314;1150315;1150316;1150317;1150318;1150319;1150320;1150321;1150322;1150323;1150324;1150325;1150326;1150327;1150328;1150329;1150330;1150331;1150332;1150333;1150334	800390;800391;800392;800393;800394;800395;800396;800397;800398;800399;800400;800401;800402	800390		13	ENST00000488633.1_220_1236	ENSG00000144021.2	ORF_annotated
KNQDEESQEAPELLK	QTKEALTRKQQKCRRKNQDEESQEAPELLK	KNQDEESQEAPELLKRPKEYTVRFTFPDPP	R	K	N	L	K	R	1	0	1	1	0	2	4	0	0	0	2	2	0	0	1	1	0	0	0	0	0	0	15	1	1756.8479	ENST00000326195.12_113_2647	ENST00000326195.12_113_2647	589	603	yes	yes	2;3	3.2677e-162	350.02	By MS/MS	By MS/MS	By MS/MS	By MS/MS	By MS/MS	By MS/MS	3.72	1.34	NA	8	5	5	9	2	6	7	4	8	1	3	78198000	10674000	37676000	14137000	6682000	1219700	7808900			56184	4656	60319	1150335;1150336;1150337;1150338;1150339;1150340;1150341;1150342;1150343;1150344;1150345;1150346;1150347;1150348;1150349;1150350;1150351;1150352;1150353;1150354;1150355;1150356;1150357;1150358;1150359;1150360;1150361;1150362;1150363	800403;800404;800405;800406;800407;800408;800409;800410;800411;800412;800413;800414;800415;800416;800417;800418;800419	800411		17	ENST00000326195.12_113_2647	ENSG00000204574.12	ORF_annotated
KNQLELLR	KRKFQPLFGDFAAEKKNQLELLRVMNSKKP	GDFAAEKKNQLELLRVMNSKKPQLDVTRAT	K	K	N	L	R	V	0	1	1	0	0	1	1	0	0	0	3	1	0	0	0	0	0	0	0	0	0	0	8	1	1012.6029	ENST00000320270.3_105_1199	ENST00000320270.3_105_1199	266	273	yes	yes	3	0.011316	49.57	By MS/MS	By MS/MS	By matching				1	0	3	NA	NA	NA	NA	NA	1	1	1	NA	NA	NA	20975000	5246900	12712000	3015900	0	0	0			56185	4375	60320	1150364;1150365;1150366	800420;800421	800420		2	ENST00000320270.3_105_1199	ENSG00000179041.3	ORF_annotated
KNQLEQWMESVDQK	TLESVISQWNDYVERKNQLEQWMESVDQKI	RKNQLEQWMESVDQKIEHPLQPQPGLKEKF	R	K	N	Q	K	I	0	0	1	1	0	3	2	0	0	0	1	2	1	0	0	1	0	1	0	1	0	0	14	1	1761.8356	ENST00000367255.9_849_26993;ENST00000367255.9_744_26993;ENST00000367255.9_3960_26993;ENST00000423061.5_3816_26684	ENST00000367255.9_849_26993	2660	2673	yes	no	3	0.069613	28.789				By MS/MS			6	0	NA	NA	NA	NA	NA	1	NA	NA	NA	1	NA	NA	12979000	0	0	0	12979000	0	0			56186	6507	60321	1150367	800422	800422		1	ENST00000367255.9_849_26993;ENST00000367255.9_744_26993;ENST00000367255.9_3960_26993;ENST00000423061.5_3816_26684	ENSG00000131018.22;ENSG00000131018.22;ENSG00000131018.22;ENSG00000131018.22	N_truncation;N_truncation;N_truncation;N_truncation
KNQMYFDWGPGEMLVCETSFNK	DGEPTVTLIPGVNSKKNQMYFDWGPGEMLV	WGPGEMLVCETSFNKKEKSEMVPSCPFIYI	K	K	N	N	K	K	0	0	2	1	1	1	2	2	0	0	1	2	2	2	1	1	1	1	1	1	0	0	22	1	2680.176	ENST00000245544.8_72_2039	ENST00000245544.8_72_2039	20	41	yes	yes	3	4.093e-08	90.475		By MS/MS	By matching				6	0	NA	NA	NA	NA	NA	2	NA	1	1	NA	NA	NA	11530000	0	10308000	1222100	0	0	0			56187	1058	60322	1150368;1150369	800423	800423		1	ENST00000245544.8_72_2039	ENSG00000125450.10	ORF_annotated
KNQQLQR	WFSQRDTTDKGQQLRKNQQLQRFIQWLKEA	TDKGQQLRKNQQLQRFIQWLKEAEEESSED	R	K	N	Q	R	F	0	1	1	0	0	3	0	0	0	0	1	1	0	0	0	0	0	0	0	0	0	0	7	1	913.50936	ENST00000273783.7_123_2285	ENST00000273783.7_123_2285	699	705	yes	yes	2	0.073334	67.741		By MS/MS				By matching	1	0	2	NA	NA	NA	NA	NA	NA	1	NA	NA	NA	1	1303400	0	708110	0	0	0	595290			56188	2545	60323	1150370;1150371	800424	800424		1	ENST00000273783.7_123_2285	ENSG00000145191.12	ORF_annotated
KNQWVNLNEPEEEK	YLPDDKNKSIVWDEKKNQWVNLNEPEEEKK	KKNQWVNLNEPEEEKKAPPPPPTSMPKTVQ	K	K	N	E	K	K	0	0	3	0	0	1	4	0	0	0	1	2	0	0	1	0	0	1	0	1	0	0	14	1	1755.8428	ENST00000313050.11_75_7145;ENST00000290037.10_320_7321;ENST00000371706.7_35_6436;ENST00000453963.5_460_3177	ENST00000313050.11_75_7145	2137	2150	yes	no	3	5.4844e-21	175.21	By MS/MS	By MS/MS	By matching	By MS/MS	By MS/MS	By MS/MS	4.62	0.625	NA	NA	1	3	9	NA	2	5	1	1	2	2	38877000	3334800	15274000	39643	2121900	5285900	12821000			56189	4063	60324	1150372;1150373;1150374;1150375;1150376;1150377;1150378;1150379;1150380;1150381;1150382;1150383;1150384	800425;800426;800427;800428;800429;800430;800431;800432	800426		8	ENST00000313050.11_75_7145;ENST00000290037.10_320_7321;ENST00000371706.7_35_6436;ENST00000453963.5_460_3177	ENSG00000148396.18;ENSG00000148396.18;ENSG00000148396.18;ENSG00000148396.18	ORF_annotated;ORF_annotated;ORF_annotated;N_truncation
KNSLISSLEEEVSILNR	EWKAQVARGRQEAERKNSLISSLEEEVSIL	SLISSLEEEVSILNRQVLEKEGESKELKRL	R	K	N	N	R	Q	0	1	2	0	0	0	3	0	0	2	3	1	0	0	0	4	0	0	0	1	0	0	17	1	1930.0371	ENST00000358965.10_259_6561;ENST00000393695.7_333_6677	ENST00000393695.7_333_6677	1223	1239	no	no	2;3;4	1.0995e-34	184.22	By MS/MS	By MS/MS		By MS/MS	By MS/MS	By MS/MS	2.2	1.17	9	13	3	3	2	NA	9	6	NA	10	1	4	73068000	26703000	6302100	0	37243000	634120	2186200			56190	6127;8040	60325	1150385;1150386;1150387;1150388;1150389;1150390;1150391;1150392;1150393;1150394;1150395;1150396;1150397;1150398;1150399;1150400;1150401;1150402;1150403;1150404;1150405;1150406;1150407;1150408;1150409;1150410;1150411;1150412;1150413;1150414	800433;800434;800435;800436;800437;800438;800439;800440;800441;800442;800443;800444;800445;800446;800447;800448;800449;800450;800451	800433		19	ENST00000358965.10_259_6561;ENST00000393695.7_333_6677	ENSG00000137497.17;ENSG00000137497.17	ORF_annotated;ORF_annotated
KNSNVDSSYLESLYQSCPR	ESGTWIQYGEEKDKRKNSNVDSSYLESLYQ	VDSSYLESLYQSCPRGVVPFQAGSRNYELS	R	K	N	P	R	G	0	1	2	1	1	1	1	0	0	0	2	1	0	0	1	5	0	0	2	1	0	0	19	1	2246.0274	ENST00000242351.9_318_3023;ENST00000464606.5_24_3095	ENST00000464606.5_24_3095	751	769	no	no	3	2.3894e-14	140.06	By MS/MS	By matching	By matching	By MS/MS	By MS/MS	By matching	2.43	0.623	NA	9	4	1	NA	NA	4	3	2	3	1	1	17830000	6851900	1718700	694160	4342200	3462600	760240			56191	8979;984	60326	1150415;1150416;1150417;1150418;1150419;1150420;1150421;1150422;1150423;1150424;1150425;1150426;1150427;1150428	800452;800453;800454;800455	800453		3	ENST00000242351.9_318_3023;ENST00000464606.5_24_3095	ENSG00000105939.12;ENSG00000105939.12	ORF_annotated;ORF_annotated
KNSVVEASEAAYK	GDYYRYLAEVASGEKKNSVVEASEAAYKEA	EKKNSVVEASEAAYKEAFEISKEQMQPTHP	K	K	N	Y	K	E	3	0	1	0	0	0	2	0	0	0	0	2	0	0	0	2	0	0	1	2	0	0	13	1	1394.7042	ENST00000248975.5_274_1011;ENST00000248975.5_352_1011	ENST00000248975.5_274_1011	143	155	yes	no	2;3	4.4012e-24	238.2	By MS/MS		By matching	By MS/MS	By matching	By MS/MS	1.93	1.1	7	3	2	2	NA	NA	6	NA	1	5	1	1	67459000	24315000	0	5875400	15401000	6043800	15824000			56192	1149	60327	1150429;1150430;1150431;1150432;1150433;1150434;1150435;1150436;1150437;1150438;1150439;1150440;1150441;1150442	800456;800457;800458;800459;800460;800461;800462	800461		4	ENST00000248975.5_274_1011;ENST00000248975.5_352_1011	ENSG00000128245.14;ENSG00000128245.14	ORF_annotated;N_truncation
KNSVVEASEAAYKEAFEISK	GDYYRYLAEVASGEKKNSVVEASEAAYKEA	EASEAAYKEAFEISKEQMQPTHPIRLGLAL	K	K	N	S	K	E	4	0	1	0	0	0	4	0	0	1	0	3	0	1	0	3	0	0	1	2	0	0	20	2	2199.1059	ENST00000248975.5_274_1011;ENST00000248975.5_352_1011	ENST00000248975.5_274_1011	143	162	yes	no	3;4	1.6612e-47	192.27				By MS/MS			5	0	NA	NA	NA	NA	2	NA	NA	NA	NA	2	NA	NA	6132300	0	0	0	6132300	0	0			56193	1149	60328	1150443;1150444	800463;800464	800463		2	ENST00000248975.5_274_1011;ENST00000248975.5_352_1011	ENSG00000128245.14;ENSG00000128245.14	ORF_annotated;N_truncation
KNTDSVVIFSGEGSDELTQGYIYFHK	VRASVGMYLISKYIRKNTDSVVIFSGEGSD	EGSDELTQGYIYFHKAPSPEKAEEESERLL	R	K	N	H	K	A	0	0	1	2	0	1	2	3	1	2	1	2	0	2	0	3	2	0	2	2	0	0	26	1	2933.4083	ENST00000175506.8_530_2212	ENST00000175506.8_530_2212	354	379	yes	yes	4	0.0011662	38.874	By MS/MS	By MS/MS	By matching	By matching		By matching	5.5	0.5	NA	NA	NA	NA	3	3	2	1	1	1	NA	1	5457200	1673100	791720	120240	2551000	0	321170			56194	253	60329	1150445;1150446;1150447;1150448;1150449;1150450	800465;800466	800466		2	ENST00000175506.8_530_2212	ENSG00000070669.16	ORF_annotated
KNTELEEWLR	PHIIGGSDLIAHHARKNTELEEWLRQEMEV	AHHARKNTELEEWLRQEMEVQNQHAKEESL	R	K	N	L	R	Q	0	1	1	0	0	0	3	0	0	0	2	1	0	0	0	0	1	1	0	0	0	0	10	1	1316.6725	ENST00000265433.7_156_2417;ENST00000265433.7_402_2417	ENST00000265433.7_156_2417	715	724	yes	no	2;3	2.5179e-08	161.27	By MS/MS	By MS/MS	By MS/MS	By MS/MS	By MS/MS	By MS/MS	4.89	1.3	2	2	1	6	17	17	15	7	2	7	9	5	111950000	34927000	21006000	570740	11285000	38315000	5844400			56195	2231	60330	1150451;1150452;1150453;1150454;1150455;1150456;1150457;1150458;1150459;1150460;1150461;1150462;1150463;1150464;1150465;1150466;1150467;1150468;1150469;1150470;1150471;1150472;1150473;1150474;1150475;1150476;1150477;1150478;1150479;1150480;1150481;1150482;1150483;1150484;1150485;1150486;1150487;1150488;1150489;1150490;1150491;1150492;1150493;1150494;1150495	800467;800468;800469;800470;800471;800472;800473;800474;800475;800476;800477;800478;800479;800480;800481;800482;800483;800484;800485;800486;800487;800488;800489;800490	800488		23	ENST00000265433.7_156_2417;ENST00000265433.7_402_2417	ENSG00000104320.13;ENSG00000104320.13	ORF_annotated;N_truncation
KNTNSNVAMDEEDPA	TVTSILPAEPEAEQKKNTNSNVAMDEEDPA	KNTNSNVAMDEEDPA_______________	K	K	N	P	A	-	2	0	3	2	0	0	2	0	0	0	0	1	1	0	1	1	1	0	0	1	0	0	15	1	1633.689	ENST00000338592.5_114_458;ENST00000431089.6_4_426;ENST00000395326.7_359_802	ENST00000338592.5_114_458	101	115	yes	no	2	2.9977e-06	98.182	By matching	By MS/MS	By matching	By MS/MS	By matching	By matching	5.75	0.433	NA	NA	NA	NA	2	6	2	1	1	2	1	1	2006600	375980	311490	181120	251910	558660	327450			56196	5209	60331	1150496;1150497;1150498;1150499;1150500;1150501;1150502;1150503	800491;800492	800491		2	ENST00000338592.5_114_458;ENST00000431089.6_4_426;ENST00000395326.7_359_802	ENSG00000241258.6;ENSG00000241258.6;ENSG00000241258.6	ORF_annotated;ORF_annotated;ORF_annotated
KNVDSILEDYANYK	DLITRQKQLFYLPAKKNVDSILEDYANYKK	KKNVDSILEDYANYKKSRGNTDNKEYAVNE	K	K	N	Y	K	K	1	0	2	2	0	0	1	0	0	1	1	2	0	0	0	1	0	0	2	1	0	0	14	1	1670.8152	ENST00000426013.6_243_1211;ENST00000558746.5_65_871;ENST00000331268.9_205_1290;ENST00000331268.9_586_1290	ENST00000426013.6_243_1211	188	201	yes	no	3	5.2401e-05	63.29		By MS/MS				By MS/MS	5.33	0.471	NA	NA	NA	NA	2	1	NA	1	NA	NA	NA	2	4208500	0	524810	0	0	0	3683700			56197	8621	60332	1150504;1150505;1150506	800493;800494;800495	800494		2	ENST00000426013.6_243_1211;ENST00000558746.5_65_871;ENST00000331268.9_205_1290;ENST00000331268.9_586_1290	ENSG00000185787.14;ENSG00000185787.14;ENSG00000185787.14;ENSG00000185787.14	ORF_annotated;ORF_annotated;ORF_annotated;N_truncation
KNVEPFTSVLSLPYPFASEINK	SVYLDLTLDMALGKKKNVEPFTSVLSLPYP	SVLSLPYPFASEINKVAVFTENASEVKIAE	K	K	N	N	K	V	1	0	2	0	0	0	2	0	0	1	2	2	0	2	3	3	1	0	1	2	0	0	22	1	2479.2999	ENST00000315567.12_330_1304	ENST00000315567.12_330_1304	135	156	yes	yes	3	3.0678e-12	122.47	By MS/MS	By MS/MS	By matching	By MS/MS	By MS/MS		3.5	1.36	1	2	1	3	3	NA	2	4	1	1	2	NA	11554000	4858700	814830	1388200	3649500	842800	0			56198	4172	60333	1150507;1150508;1150509;1150510;1150511;1150512;1150513;1150514;1150515;1150516	800496;800497;800498;800499;800500;800501	800501		6	ENST00000315567.12_330_1304	ENSG00000169288.17	ORF_annotated
KNVTLNPDPNEIK	GIWGEHEIDYILLVRKNVTLNPDPNEIKSY	VRKNVTLNPDPNEIKSYCYVSKEELKELLK	R	K	N	I	K	S	0	0	3	1	0	0	1	0	0	1	1	2	0	0	2	0	1	0	0	1	0	0	13	1	1480.7886	ENST00000381344.7_336_1019;ENST00000381344.7_168_1019	ENST00000381344.7_336_1019	158	170	yes	no	2;3	2.7031e-28	210.44	By MS/MS	By MS/MS	By matching	By MS/MS	By MS/MS	By matching	1	0	13	NA	NA	NA	NA	NA	2	3	3	3	1	1	131140000	13078000	32084000	23193000	34676000	24745000	3368000			56199	7813	60334	1150517;1150518;1150519;1150520;1150521;1150522;1150523;1150524;1150525;1150526;1150527;1150528;1150529	800502;800503;800504;800505;800506	800504		4	ENST00000381344.7_336_1019;ENST00000381344.7_168_1019	ENSG00000067064.10;ENSG00000067064.10	N_truncation;ORF_annotated
KNVVVTQADQIGPLPSTLIK	TLKIFIFNQTGIEAKKNVVVTQADQIGPLP	TQADQIGPLPSTLIKSVDWLLVFSLFFLIS	K	K	N	I	K	S	1	0	1	1	0	2	0	1	0	2	2	2	0	0	2	1	2	0	0	3	0	0	20	1	2120.2205	ENST00000358387.8_662_1705;ENST00000358387.8_626_1705	ENST00000358387.8_662_1705	289	308	yes	no	3	0.0013407	37.713					By MS/MS		1	0	1	NA	NA	NA	NA	NA	NA	NA	NA	NA	1	NA	330640	0	0	0	0	330640	0			56200	6082	60335	1150530	800507	800507		1	ENST00000358387.8_662_1705;ENST00000358387.8_626_1705	ENSG00000113621.14;ENSG00000113621.14	N_truncation;ORF_annotated
KNWCALITETAGSLK	EAQIYELVAQTVSERKNWCALITETAGSLK	KNWCALITETAGSLKVPAPASRPKPRPSPS	R	K	N	L	K	V	2	0	1	0	1	0	1	1	0	1	2	2	0	0	0	1	2	1	0	0	0	0	15	1	1690.8712	ENST00000337665.8_66_2801;ENST00000337665.8_21_2801;ENST00000347545.8_85_2721;ENST00000378152.8_144_2942	ENST00000337665.8_66_2801	749	763	yes	no	3	3.0835e-07	105.58		By MS/MS		By MS/MS			2.33	0.471	NA	2	1	NA	NA	NA	NA	1	NA	2	NA	NA	6655500	0	2018000	0	4637500	0	0			56201	5152	60336	1150531;1150532;1150533	800508;800509;800510	800508		3	ENST00000337665.8_66_2801;ENST00000337665.8_21_2801;ENST00000347545.8_85_2721;ENST00000378152.8_144_2942	ENSG00000076928.17;ENSG00000076928.17;ENSG00000076928.17;ENSG00000076928.17	N_truncation;ORF_annotated;ORF_annotated;N_truncation
KNWQNVR	YNIHLAVNFLVSLLKKNWQNVRALYIKSTM	NFLVSLLKKNWQNVRALYIKSTMGKPQRLY	K	K	N	V	R	A	0	1	2	0	0	1	0	0	0	0	0	1	0	0	0	0	0	1	0	1	0	0	7	1	943.4988	ENST00000322203.6_28_678;ENST00000322203.6_280_678;ENST00000472730.1_251_649;ENST00000462503.1_1_645	ENST00000322203.6_28_678	196	202	no	no	2	0.018097	110.23		By MS/MS	By matching				1	0	3	NA	NA	NA	NA	NA	NA	2	1	NA	NA	NA	48197000	0	37089000	11108000	0	0	0			56202	4475;4476;8968	60337	1150534;1150535;1150536	800511;800512	800511		2	ENST00000322203.6_28_678;ENST00000322203.6_280_678;ENST00000472730.1_251_649;ENST00000462503.1_1_645	ENSG00000198755.10;ENSG00000198755.10;ENSG00000226360.5;ENSG00000215264.4	ORF_annotated;N_truncation;novel;novel
KNWVVTGADDMQIR	EVCDLPVRAAKFVARKNWVVTGADDMQIRV	RKNWVVTGADDMQIRVFNYNTLERVHMFEA	R	K	N	I	R	V	1	1	1	2	0	1	0	1	0	1	0	1	1	0	0	0	1	1	0	2	0	0	14	1	1631.809	ENST00000333188.9_183_2900	ENST00000333188.9_183_2900	69	82	yes	yes	3	0.027468	24.881	By MS/MS	By matching			By matching		1	0	3	NA	NA	NA	NA	NA	1	1	NA	NA	1	NA	11842000	5848200	2735000	0	0	3258300	0			56203	4928	60338	1150537;1150538;1150539	800513	800513		1	ENST00000333188.9_183_2900	ENSG00000184432.9	ORF_annotated
KNWYLPAPEVSPR	LCGFPWYLPVHFLIRKNWYLPAPEVSPRNP	IRKNWYLPAPEVSPRNPPHFRLISKEQTPW	R	K	N	P	R	N	1	1	1	0	0	0	1	0	0	0	1	1	0	0	3	1	0	1	1	1	0	0	13	1	1555.8147	ENST00000339450.9_91_2802;ENST00000489219.5_29_2551;ENST00000487088.5_1887_2687	ENST00000339450.9_91_2802	758	770	yes	no	3	0.016461	44.457	By matching	By matching	By MS/MS	By matching	By matching		1.2	0.4	4	1	NA	NA	NA	NA	1	1	1	1	1	NA	25674000	6945600	10317000	6613300	571730	1226000	0			56204	5251	60339	1150540;1150541;1150542;1150543;1150544	800514	800514		1	ENST00000339450.9_91_2802;ENST00000489219.5_29_2551;ENST00000487088.5_1887_2687	ENSG00000099219.13;ENSG00000099219.13;ENSG00000099219.13	ORF_annotated;ORF_annotated;overl_dORF
KNYCNIQVTK	QPNDFFPVQVSFVSKKNYCNIQVTKVTQVD	SFVSKKNYCNIQVTKVTQVDGNSPVRFSTE	K	K	N	T	K	V	0	0	2	0	1	1	0	0	0	1	0	2	0	0	0	0	1	0	1	1	0	0	10	1	1266.6391	ENST00000264028.4_96_1628;ENST00000264028.4_165_1628;ENST00000392859.7_159_1427	ENST00000264028.4_96_1628	476	485	yes	no	2	3.0677e-17	209.73		By MS/MS	By matching	By matching			1	0	3	NA	NA	NA	NA	NA	NA	1	1	1	NA	NA	4679600	0	3008900	558710	1112000	0	0			56205	2043	60340	1150545;1150546;1150547	800515	800515		1	ENST00000264028.4_96_1628;ENST00000264028.4_165_1628;ENST00000392859.7_159_1427	ENSG00000095139.13;ENSG00000095139.13;ENSG00000095139.13	ORF_annotated;N_truncation;ORF_annotated
KNYEDEDSLK	AEINNIIKIVGLQYKKNYEDEDSLKTLRYG	GLQYKKNYEDEDSLKTLRYGKIMIMTDQDQ	K	K	N	L	K	T	0	0	1	2	0	0	2	0	0	0	1	2	0	0	0	1	0	0	1	0	0	0	10	1	1239.5619	ENST00000423485.5_160_4752	ENST00000423485.5_160_4752	520	529	yes	yes	2;3	6.1392e-24	260.04	By MS/MS	By MS/MS	By MS/MS	By MS/MS	By MS/MS	By MS/MS	3.79	1.15	1	14	17	27	24	3	21	18	5	22	8	12	142920000	52145000	11929000	474490	29668000	20882000	27819000			56206	8594	60341	1150548;1150549;1150550;1150551;1150552;1150553;1150554;1150555;1150556;1150557;1150558;1150559;1150560;1150561;1150562;1150563;1150564;1150565;1150566;1150567;1150568;1150569;1150570;1150571;1150572;1150573;1150574;1150575;1150576;1150577;1150578;1150579;1150580;1150581;1150582;1150583;1150584;1150585;1150586;1150587;1150588;1150589;1150590;1150591;1150592;1150593;1150594;1150595;1150596;1150597;1150598;1150599;1150600;1150601;1150602;1150603;1150604;1150605;1150606;1150607;1150608;1150609;1150610;1150611;1150612;1150613;1150614;1150615;1150616;1150617;1150618;1150619;1150620;1150621;1150622;1150623;1150624;1150625;1150626;1150627;1150628;1150629;1150630;1150631;1150632;1150633	800516;800517;800518;800519;800520;800521;800522;800523;800524;800525;800526;800527;800528;800529;800530;800531;800532;800533;800534;800535;800536;800537;800538;800539;800540;800541;800542;800543;800544;800545;800546;800547;800548;800549;800550;800551;800552;800553;800554;800555;800556;800557;800558;800559;800560;800561;800562;800563;800564;800565;800566;800567;800568;800569;800570	800565		53	ENST00000423485.5_160_4752	ENSG00000131747.14	ORF_annotated
KNYLIDFK	SKQQDETHKLESWLRKNYLIDFKHHFMSRF	KLESWLRKNYLIDFKHHFMSRFPYVLKEIT	R	K	N	F	K	H	0	0	1	1	0	0	0	0	0	1	1	2	0	1	0	0	0	0	1	0	0	0	8	1	1039.5702	ENST00000535814.5_151_2889;ENST00000374902.8_178_2964	ENST00000535814.5_151_2889	388	395	yes	no	3	0.001671	82.279			By MS/MS				2	0	NA	1	NA	NA	NA	NA	NA	NA	1	NA	NA	NA	1933300	0	0	1933300	0	0	0			56207	7330	60342	1150634	800571	800571		1	ENST00000535814.5_151_2889;ENST00000374902.8_178_2964	ENSG00000136891.13;ENSG00000136891.13	ORF_annotated;ORF_annotated
KPAAAAAPGTAEK	SAFCLLEAALAAEVKKPAAAAAPGTAEKLS	VKKPAAAAAPGTAEKLSPKAATLAERSAGL	K	K	P	E	K	L	6	0	0	0	0	0	1	1	0	0	0	2	0	0	2	0	1	0	0	0	0	0	13	1	1181.6404	ENST00000358171.7_269_1522	ENST00000358171.7_269_1522	23	35	yes	yes	2;3	4.9141e-28	203.61	By MS/MS	By MS/MS	By matching	By matching	By matching	By MS/MS	1	0	16	NA	NA	NA	NA	NA	2	5	2	2	1	4	732290000	23112000	45243000	7966500	1636700	5452300	648880000			56208	6059	60343	1150635;1150636;1150637;1150638;1150639;1150640;1150641;1150642;1150643;1150644;1150645;1150646;1150647;1150648;1150649;1150650	800572;800573;800574;800575;800576;800577;800578	800578		7	ENST00000358171.7_269_1522	ENSG00000149257.13	ORF_annotated
KPAAAAGAK	ATPKKSAKKTPKKAKKPAAAAGAKKAKSPK	TPKKAKKPAAAAGAKKAKSPKKAKAAKPKK	K	K	P	A	K	K	5	0	0	0	0	0	0	1	0	0	0	2	0	0	1	0	0	0	0	0	0	0	9	1	783.46029	ENST00000304218.5_38_694	ENST00000304218.5_38_694	160	168	yes	yes	2	0.0010622	110.81	By MS/MS	By MS/MS	By MS/MS	By MS/MS	By MS/MS	By MS/MS	1.02	0.139	50	1	NA	NA	NA	NA	13	8	8	11	4	7	208090000	27318000	49788000	13639000	11372000	10578000	95397000			56209	3613	60344	1150651;1150652;1150653;1150654;1150655;1150656;1150657;1150658;1150659;1150660;1150661;1150662;1150663;1150664;1150665;1150666;1150667;1150668;1150669;1150670;1150671;1150672;1150673;1150674;1150675;1150676;1150677;1150678;1150679;1150680;1150681;1150682;1150683;1150684;1150685;1150686;1150687;1150688;1150689;1150690;1150691;1150692;1150693;1150694;1150695;1150696;1150697;1150698;1150699;1150700;1150701	800579;800580;800581;800582;800583;800584;800585;800586;800587;800588;800589;800590;800591;800592;800593;800594;800595;800596;800597;800598;800599;800600;800601;800602;800603	800599		25	ENST00000304218.5_38_694	ENSG00000168298.6	ORF_annotated
KPAAAGVK	AGAKKAVKKTPKKAKKPAAAGVKKVAKSPK	KTPKKAKKPAAAGVKKVAKSPKKAKAAAKP	K	K	P	V	K	K	3	0	0	0	0	0	0	1	0	0	0	2	0	0	1	0	0	0	0	1	0	0	8	1	740.45447	ENST00000331442.4_1_678	ENST00000331442.4_1_678	161	168	yes	yes	2	0.0053644	100.75	By matching	By MS/MS	By MS/MS	By MS/MS			1	0	11	NA	NA	NA	NA	NA	1	3	4	3	NA	NA	242640000	14108000	147580000	8689900	72261000	0	0			56210	4856	60345	1150702;1150703;1150704;1150705;1150706;1150707;1150708;1150709;1150710;1150711;1150712	800604;800605;800606;800607;800608;800609;800610;800611;800612	800610		9	ENST00000331442.4_1_678	ENSG00000184357.4	ORF_annotated
KPAAATVTK	ATPKKSAKKTPKKAKKPAAATVTKKVAKSP	TPKKAKKPAAATVTKKVAKSPKKAKVAKPK	K	K	P	T	K	K	3	0	0	0	0	0	0	0	0	0	0	2	0	0	1	0	2	0	0	1	0	0	9	1	885.52837	ENST00000343677.3_1_639	ENST00000343677.3_1_639	160	168	yes	yes	2	1.0142e-05	170.69	By MS/MS	By MS/MS	By MS/MS	By MS/MS	By MS/MS	By MS/MS	1.28	0.776	22	NA	2	1	NA	NA	4	4	5	3	4	5	3136600000	620400000	397100000	65690000	121710000	95504000	1836200000			56211	5448	60346	1150713;1150714;1150715;1150716;1150717;1150718;1150719;1150720;1150721;1150722;1150723;1150724;1150725;1150726;1150727;1150728;1150729;1150730;1150731;1150732;1150733;1150734;1150735;1150736;1150737	800613;800614;800615;800616;800617;800618;800619;800620;800621;800622;800623;800624;800625;800626;800627;800628;800629;800630;800631	800616		19	ENST00000343677.3_1_639	ENSG00000187837.3	ORF_annotated
KPAAATVTKK	ATPKKSAKKTPKKAKKPAAATVTKKVAKSP	PKKAKKPAAATVTKKVAKSPKKAKVAKPKK	K	K	P	K	K	V	3	0	0	0	0	0	0	0	0	0	0	3	0	0	1	0	2	0	0	1	0	0	10	2	1013.6233	ENST00000343677.3_1_639	ENST00000343677.3_1_639	160	169	yes	yes	3	6.5697e-06	128.33	By MS/MS	By MS/MS	By matching	By MS/MS	By matching	By MS/MS	1.56	1.57	8	NA	NA	NA	NA	1	1	2	1	3	1	1	11951000	142360	9243500	30778	2524500	9733.4	0			56212	5448	60347	1150738;1150739;1150740;1150741;1150742;1150743;1150744;1150745;1150746	800632;800633;800634;800635;800636	800634		5	ENST00000343677.3_1_639	ENSG00000187837.3	ORF_annotated
KPAAGLSAAPVPTAPAAGAPLMDFGNDFVPPAPR	EDEDEDLEELEVLERKPAAGLSAAPVPTAP	PLMDFGNDFVPPAPRGPLPAAPPVAPERQP	R	K	P	P	R	G	9	1	1	2	0	0	0	3	0	0	2	1	1	2	8	1	1	0	0	2	0	0	34	1	3270.686	ENST00000317610.11_245_1363	ENST00000317610.11_245_1363	58	91	yes	yes	3;4;5;6	5.8875e-49	157.88	By MS/MS	By MS/MS	By MS/MS	By matching	By MS/MS	By MS/MS	1.89	1.07	52	28	17	7	3	NA	12	30	22	1	24	18	1287900000	371710000	198100000	136520000	2156900	62151000	517270000			56213	4267	60348;60349	1150747;1150748;1150749;1150750;1150751;1150752;1150753;1150754;1150755;1150756;1150757;1150758;1150759;1150760;1150761;1150762;1150763;1150764;1150765;1150766;1150767;1150768;1150769;1150770;1150771;1150772;1150773;1150774;1150775;1150776;1150777;1150778;1150779;1150780;1150781;1150782;1150783;1150784;1150785;1150786;1150787;1150788;1150789;1150790;1150791;1150792;1150793;1150794;1150795;1150796;1150797;1150798;1150799;1150800;1150801;1150802;1150803;1150804;1150805;1150806;1150807;1150808;1150809;1150810;1150811;1150812;1150813;1150814;1150815;1150816;1150817;1150818;1150819;1150820;1150821;1150822;1150823;1150824;1150825;1150826;1150827;1150828;1150829;1150830;1150831;1150832;1150833;1150834;1150835;1150836;1150837;1150838;1150839;1150840;1150841;1150842;1150843;1150844;1150845;1150846;1150847;1150848;1150849;1150850;1150851;1150852;1150853	800637;800638;800639;800640;800641;800642;800643;800644;800645;800646;800647;800648;800649;800650;800651;800652;800653;800654;800655;800656;800657;800658;800659;800660;800661;800662;800663;800664;800665;800666;800667;800668;800669;800670;800671;800672;800673;800674;800675;800676;800677;800678;800679;800680;800681;800682;800683;800684;800685;800686;800687;800688;800689;800690;800691;800692;800693;800694;800695;800696;800697;800698;800699;800700;800701;800702;800703;800704;800705;800706;800707;800708;800709;800710;800711;800712;800713;800714	800695	4276	77	ENST00000317610.11_245_1363	ENSG00000115310.17	ORF_annotated
KPAAVLKPSDWEK	AEDYIFKAVMLPGARKPAAVLKPSDWEKSS	ARKPAAVLKPSDWEKSSNGRQWKPQLGFNR	R	K	P	E	K	S	2	0	0	1	0	0	1	0	0	0	1	3	0	0	2	1	0	1	0	1	0	0	13	2	1467.8086	ENST00000377191.4_258_2945;ENST00000377191.4_96_2945	ENST00000377191.4_96_2945	776	788	no	no	3;4	5.1325e-17	153.7	By MS/MS	By MS/MS	By MS/MS	By MS/MS	By matching	By MS/MS	2.44	1.14	6	15	4	5	2	NA	5	5	8	7	3	4	215140000	27500000	55061000	62499000	36279000	6596100	27209000			56214	7499;7498	60350	1150854;1150855;1150856;1150857;1150858;1150859;1150860;1150861;1150862;1150863;1150864;1150865;1150866;1150867;1150868;1150869;1150870;1150871;1150872;1150873;1150874;1150875;1150876;1150877;1150878;1150879;1150880;1150881;1150882;1150883;1150884;1150885	800715;800716;800717;800718;800719;800720;800721;800722;800723;800724;800725;800726;800727;800728;800729;800730;800731	800727		17	ENST00000377191.4_258_2945;ENST00000377191.4_96_2945	ENSG00000088930.7;ENSG00000088930.7	N_truncation;ORF_annotated
KPADDQDPIDALSGDLDSCPSTTETSQNTAK	DKPVKPPTKKSEDSKKPADDQDPIDALSGD	DSCPSTTETSQNTAKDKCKKAASSSKAPKN	K	K	P	A	K	D	3	0	1	6	1	2	1	1	0	1	2	2	0	0	3	4	4	0	0	0	0	0	31	1	3276.4576	ENST00000509903.5_150_2168;ENST00000338252.7_268_2352;ENST00000508608.5_85_2346;ENST00000510756.5_1_2307;ENST00000508830.5_164_2536;ENST00000510756.5_250_2307;ENST00000511049.5_238_2316	ENST00000508608.5_85_2346	689	719	no	no	3	2.4741e-69	201.39	By MS/MS	By MS/MS		By matching		By matching	6	0	NA	NA	NA	NA	NA	5	2	1	NA	1	NA	1	19204000	7712000	2626800	0	8599200	0	266160			56215	9184;5192;9198	60351	1150886;1150887;1150888;1150889;1150890	800732;800733;800734	800734		3	ENST00000509903.5_150_2168;ENST00000338252.7_268_2352;ENST00000508608.5_85_2346;ENST00000510756.5_1_2307;ENST00000508830.5_164_2536;ENST00000510756.5_250_2307;ENST00000511049.5_238_2316	ENSG00000153113.23;ENSG00000153113.23;ENSG00000153113.23;ENSG00000153113.23;ENSG00000153113.23;ENSG00000153113.23;ENSG00000153113.23	ORF_annotated;ORF_annotated;ORF_annotated;ORF_annotated;ORF_annotated;N_truncation;ORF_annotated
KPADIPQGSLAYLEQASANIPAPLK	RHWQQVLEDINVQHKKPADIPQGSLAYLEQ	AYLEQASANIPAPLKPT_____________	K	K	P	L	K	P	5	0	1	1	0	2	1	1	0	2	3	2	0	0	4	2	0	0	1	0	0	0	25	1	2591.3959	ENST00000237380.11_25_558;ENST00000237380.11_46_558	ENST00000237380.11_25_558	152	176	yes	no	3	1.1904e-06	76.237	By MS/MS						1.5	0.5	1	1	NA	NA	NA	NA	2	NA	NA	NA	NA	NA	1361800	1361800	0	0	0	0	0			56216	898	60352	1150891;1150892	800735	800735		1	ENST00000237380.11_25_558;ENST00000237380.11_46_558	ENSG00000118579.12;ENSG00000118579.12	ORF_annotated;N_truncation
KPADIPQGSLAYLEQASANIPAPLKPT	RHWQQVLEDINVQHKKPADIPQGSLAYLEQ	LEQASANIPAPLKPT_______________	K	K	P	P	T	-	5	0	1	1	0	2	1	1	0	2	3	2	0	0	5	2	1	0	1	0	0	0	27	2	2789.4963	ENST00000237380.11_25_558;ENST00000237380.11_46_558	ENST00000237380.11_25_558	152	178	yes	no	3;4	6.7666e-18	117.57	By MS/MS	By MS/MS	By MS/MS	By MS/MS	By MS/MS	By MS/MS	2.31	1.26	6	3	4	2	1	NA	4	1	1	3	6	1	37170000	21309000	1839200	310870	4828600	2569900	6312500			56217	898	60353	1150893;1150894;1150895;1150896;1150897;1150898;1150899;1150900;1150901;1150902;1150903;1150904;1150905;1150906;1150907;1150908	800736;800737;800738;800739;800740;800741;800742;800743;800744	800744		9	ENST00000237380.11_25_558;ENST00000237380.11_46_558	ENSG00000118579.12;ENSG00000118579.12	ORF_annotated;N_truncation
KPADLQNLAPGTHPPFITFNSEVK	LKGVVFSVTTVDLKRKPADLQNLAPGTHPP	PGTHPPFITFNSEVKTDVNKIEEFLEEVLC	R	K	P	V	K	T	2	0	2	1	0	1	1	1	1	1	2	2	0	2	4	1	2	0	0	1	0	0	24	1	2620.3649	ENST00000374379.8_198_956;ENST00000374379.8_210_956	ENST00000374379.8_198_956	62	85	no	no	3;4	2.4167e-69	218.61	By MS/MS	By MS/MS	By MS/MS	By MS/MS	By MS/MS	By MS/MS	2.05	1.32	26	19	6	3	3	2	8	6	11	9	8	17	1427200000	261190000	41067000	112460000	76934000	15832000	919720000			56218	7267;7268	60354	1150909;1150910;1150911;1150912;1150913;1150914;1150915;1150916;1150917;1150918;1150919;1150920;1150921;1150922;1150923;1150924;1150925;1150926;1150927;1150928;1150929;1150930;1150931;1150932;1150933;1150934;1150935;1150936;1150937;1150938;1150939;1150940;1150941;1150942;1150943;1150944;1150945;1150946;1150947;1150948;1150949;1150950;1150951;1150952;1150953;1150954;1150955;1150956;1150957;1150958;1150959;1150960;1150961;1150962;1150963;1150964;1150965;1150966;1150967	800745;800746;800747;800748;800749;800750;800751;800752;800753;800754;800755;800756;800757;800758;800759;800760;800761;800762;800763;800764;800765;800766;800767;800768;800769;800770;800771;800772;800773;800774;800775;800776;800777;800778;800779;800780;800781;800782;800783;800784;800785;800786;800787	800786		43	ENST00000374379.8_198_956;ENST00000374379.8_210_956	ENSG00000169504.14;ENSG00000169504.14	ORF_annotated;N_truncation
KPAEDEWGK	MQNQRGGRALFQDIKKPAEDEWGKTPDAMK	LFQDIKKPAEDEWGKTPDAMKAAMALEKKL	K	K	P	G	K	T	1	0	0	1	0	0	2	1	0	0	0	2	0	0	1	0	0	1	0	0	0	0	9	1	1058.5033	ENST00000331825.10_208_732	ENST00000331825.10_208_732	84	92	yes	yes	2;3	1.7745e-05	139.98	By MS/MS	By MS/MS	By MS/MS	By matching	By MS/MS	By matching	3.16	1.12	NA	26	12	16	10	NA	12	16	25	3	5	3	81801000	5158900	8806200	60262000	136000	2911200	4526300			56219	4875	60355	1150968;1150969;1150970;1150971;1150972;1150973;1150974;1150975;1150976;1150977;1150978;1150979;1150980;1150981;1150982;1150983;1150984;1150985;1150986;1150987;1150988;1150989;1150990;1150991;1150992;1150993;1150994;1150995;1150996;1150997;1150998;1150999;1151000;1151001;1151002;1151003;1151004;1151005;1151006;1151007;1151008;1151009;1151010;1151011;1151012;1151013;1151014;1151015;1151016;1151017;1151018;1151019;1151020;1151021;1151022;1151023;1151024;1151025;1151026;1151027;1151028;1151029;1151030;1151031	800788;800789;800790;800791;800792;800793;800794;800795;800796;800797;800798;800799;800800;800801;800802;800803;800804;800805;800806;800807;800808;800809;800810;800811;800812;800813;800814;800815;800816;800817;800818;800819	800799		31	ENST00000331825.10_208_732	ENSG00000087086.14	ORF_annotated
KPAEDEWGKTPDAMK	MQNQRGGRALFQDIKKPAEDEWGKTPDAMK	KPAEDEWGKTPDAMKAAMALEKKLNQALLD	K	K	P	M	K	A	2	0	0	2	0	0	2	1	0	0	0	3	1	0	2	0	1	1	0	0	0	0	15	2	1701.8032	ENST00000331825.10_208_732	ENST00000331825.10_208_732	84	98	yes	yes	3;4	5.344e-21	144.08	By matching		By matching	By MS/MS	By MS/MS		2.43	0.728	NA	5	1	1	NA	NA	1	NA	1	1	4	NA	53479000	2291700	0	694070	9995400	40498000	0			56220	4875	60356	1151032;1151033;1151034;1151035;1151036;1151037;1151038	800820;800821;800822;800823	800823		4	ENST00000331825.10_208_732	ENSG00000087086.14	ORF_annotated
KPAEKPLPK	SSDSDVSVKKPPRGRKPAEKPLPKPRGRKP	KPPRGRKPAEKPLPKPRGRKPKPERPPSSS	R	K	P	P	K	P	1	0	0	0	0	0	1	0	0	0	1	3	0	0	3	0	0	0	0	0	0	0	9	2	1006.6175	ENST00000621835.4_46_2055;ENST00000616600.4_65_2077;ENST00000621835.4_88_2055;ENST00000616600.4_107_2077	ENST00000621835.4_46_2055	278	286	yes	no	3	0.063519	51.436			By MS/MS				1	0	1	NA	NA	NA	NA	NA	NA	NA	1	NA	NA	NA	5631900	0	0	5631900	0	0	0			56221	9774	60357	1151039	800824	800824		1	ENST00000621835.4_46_2055;ENST00000616600.4_65_2077;ENST00000621835.4_88_2055;ENST00000616600.4_107_2077	ENSG00000167674.14;ENSG00000167674.14;ENSG00000167674.14;ENSG00000167674.14	ORF_annotated;ORF_annotated;N_truncation;N_truncation
KPAEQAEETAPIEATATK	LYPQEDEDEEEEREKKPAEQAEETAPIEAT	EQAEETAPIEATATKEEEGSS_________	K	K	P	T	K	E	5	0	0	0	0	1	4	0	0	1	0	2	0	0	2	0	3	0	0	0	0	0	18	1	1883.9476	ENST00000396914.3_183_608	ENST00000396914.3_183_608	119	136	yes	yes	3	2.0747e-05	70.837		By MS/MS					1	0	1	NA	NA	NA	NA	NA	NA	1	NA	NA	NA	NA	16876000	0	16876000	0	0	0	0			56222	8193	60358	1151040	800825	800825		1	ENST00000396914.3_183_608	ENSG00000163528.12	ORF_annotated
KPAEQAEETAPIEATATKEEEGSS	LYPQEDEDEEEEREKKPAEQAEETAPIEAT	APIEATATKEEEGSS_______________	K	K	P	S	S	-	5	0	0	0	0	1	7	1	0	1	0	2	0	0	2	2	3	0	0	0	0	0	24	2	2502.1609	ENST00000396914.3_183_608	ENST00000396914.3_183_608	119	142	yes	yes	3	6.797e-81	230.54	By MS/MS	By MS/MS	By MS/MS	By MS/MS	By MS/MS	By matching	4.54	1.52	NA	8	1	1	14	11	6	9	5	6	5	4	114240000	29888000	31497000	1921700	11365000	35333000	4233200			56223	8193	60359	1151041;1151042;1151043;1151044;1151045;1151046;1151047;1151048;1151049;1151050;1151051;1151052;1151053;1151054;1151055;1151056;1151057;1151058;1151059;1151060;1151061;1151062;1151063;1151064;1151065;1151066;1151067;1151068;1151069;1151070;1151071;1151072;1151073;1151074;1151075	800826;800827;800828;800829;800830;800831;800832;800833;800834;800835;800836;800837;800838;800839;800840;800841;800842	800842		17	ENST00000396914.3_183_608	ENSG00000163528.12	ORF_annotated
KPAESETGLSLEDSDCYEK	DMDVEMPGLNLDAERKPAESETGLSLEDSD	SETGLSLEDSDCYEKEAKGVESSDVHPAPT	R	K	P	E	K	E	1	0	0	2	1	0	4	1	0	0	2	2	0	0	1	3	1	0	1	0	0	0	19	1	2156.942	ENST00000369519.3_77_3739;ENST00000369519.3_59_3739	ENST00000369519.3_77_3739	1003	1021	yes	no	3	1.1826e-13	130.01	By MS/MS				By matching		6	0	NA	NA	NA	NA	NA	4	3	NA	NA	NA	1	NA	9045300	9038300	0	0	0	7077.4	0			56224	6740	60360	1151076;1151077;1151078;1151079	800843;800844;800845	800843		3	ENST00000369519.3_77_3739;ENST00000369519.3_59_3739	ENSG00000203867.7;ENSG00000203867.7	N_truncation;ORF_annotated
KPAFNLSAFGTLSPSLGNSSILK	ERSHSLSQHTATSSKKPAFNLSAFGTLSPS	FGTLSPSLGNSSILKTSQLGDSPFYPGKTT	K	K	P	L	K	T	2	0	2	0	0	0	0	2	0	1	4	2	0	2	2	5	1	0	0	0	0	0	23	1	2348.274	ENST00000262077.2_1_4425	ENST00000262077.2_1_4425	228	250	yes	yes	3	1.9818e-12	99.078		By MS/MS	By matching			By matching	4.29	0.881	NA	NA	2	1	4	NA	NA	5	1	NA	NA	1	5319100	0	4743300	111320	0	0	464500			56225	1791	60361	1151080;1151081;1151082;1151083;1151084;1151085;1151086	800846;800847;800848;800849	800847		4	ENST00000262077.2_1_4425	ENSG00000124789.11	ORF_annotated
KPAGATPK	EAKPKAKKAGAAKAKKPAGATPKKAKKAAG	AGAAKAKKPAGATPKKAKKAAGAKKAVKKT	K	K	P	P	K	K	2	0	0	0	0	0	0	1	0	0	0	2	0	0	2	0	1	0	0	0	0	0	8	1	768.44939	ENST00000331442.4_1_678	ENST00000331442.4_1_678	133	140	yes	yes	2	0.0052906	101.43	By matching	By MS/MS	By MS/MS	By MS/MS		By matching	1.07	0.258	13	1	NA	NA	NA	NA	1	3	3	5	NA	2	18107000	4423800	3097200	1318900	6791100	0	2476300			56226	4856	60362	1151087;1151088;1151089;1151090;1151091;1151092;1151093;1151094;1151095;1151096;1151097;1151098;1151099;1151100	800850;800851;800852;800853;800854;800855	800853		6	ENST00000331442.4_1_678	ENSG00000184357.4	ORF_annotated
KPAGGVDFDET	RCPGESLINPGFKSKKPAGGVDFDET____	FKSKKPAGGVDFDET_______________	K	K	P	E	T	-	1	0	0	2	0	0	1	2	0	0	0	1	0	1	1	0	1	0	0	1	0	0	11	1	1134.5193	ENST00000371620.3_27_638	ENST00000371620.3_27_638	194	204	yes	yes	2	0.00031769	96.331	By MS/MS	By matching		By MS/MS		By MS/MS	3.2	1.08	NA	3	4	1	2	NA	2	2	NA	3	NA	3	10593000	2546600	371500	0	5861300	0	1813600			56227	6960	60363	1151101;1151102;1151103;1151104;1151105;1151106;1151107;1151108;1151109;1151110	800856;800857;800858;800859;800860;800861	800861		6	ENST00000371620.3_27_638	ENSG00000148362.10	ORF_annotated
KPAGPSVSELIVQAASSSK	KKAKKPAKAAAASKKKPAGPSVSELIVQAA	PSVSELIVQAASSSKERGGVSLAALKKALA	K	K	P	S	K	E	3	0	0	0	0	1	1	1	0	1	1	2	0	0	2	5	0	0	0	2	0	0	19	1	1855.0051	ENST00000244573.4_1_645	ENST00000244573.4_1_645	37	55	yes	yes	2;3	1.009e-67	227	By MS/MS					By MS/MS	1.31	0.606	10	2	1	NA	NA	NA	5	NA	NA	NA	NA	8	1.05e+09	91625000	0	0	0	0	958390000			56228	1043	60364	1151111;1151112;1151113;1151114;1151115;1151116;1151117;1151118;1151119;1151120;1151121;1151122;1151123	800862;800863;800864;800865;800866;800867;800868;800869;800870;800871	800871		10	ENST00000244573.4_1_645	ENSG00000124610.4	ORF_annotated
KPAISLADSTDLR	NMEIDNSAACSSAVRKPAISLADSTDLRVL	VRKPAISLADSTDLRVLLNIMYLIVETVHQ	R	K	P	L	R	V	2	1	0	2	0	0	0	0	0	1	2	1	0	0	1	2	1	0	0	0	0	0	13	1	1385.7514	ENST00000369795.7_23_2533	ENST00000369795.7_23_2533	205	217	yes	yes	3	0.0076498	48.608			By MS/MS				1	0	1	NA	NA	NA	NA	NA	NA	NA	1	NA	NA	NA	4884400	0	0	4884400	0	0	0			56229	6768	60365	1151124	800872	800872		0	ENST00000369795.7_23_2533	ENSG00000143093.14	ORF_annotated
KPALELLHYLK	VMQVKTFSEACLMVRKPALELLHYLKNTSF	LMVRKPALELLHYLKNTSFAYPAIRYLLYG	R	K	P	L	K	N	1	0	0	0	0	0	1	0	1	0	4	2	0	0	1	0	0	0	1	0	0	0	11	1	1323.7915	ENST00000471642.6_314_1384;ENST00000343043.7_169_1362;ENST00000421487.6_92_1183	ENST00000471642.6_314_1384	62	72	yes	no	2;3;4	2.4393e-17	165.35		By MS/MS	By MS/MS	By MS/MS		By MS/MS	2.66	0.842	NA	16	8	4	1	NA	NA	9	15	4	NA	1	93258000	0	42513000	33756000	7618200	0	9370700			56230	5425	60366	1151125;1151126;1151127;1151128;1151129;1151130;1151131;1151132;1151133;1151134;1151135;1151136;1151137;1151138;1151139;1151140;1151141;1151142;1151143;1151144;1151145;1151146;1151147;1151148;1151149;1151150;1151151;1151152;1151153	800873;800874;800875;800876;800877;800878;800879;800880;800881;800882;800883;800884;800885;800886;800887;800888;800889;800890;800891;800892;800893;800894;800895;800896;800897;800898;800899	800882		27	ENST00000471642.6_314_1384;ENST00000343043.7_169_1362;ENST00000421487.6_92_1183	ENSG00000132676.15;ENSG00000132676.15;ENSG00000132676.15	ORF_annotated;ORF_annotated;ORF_annotated
KPALGFYDTSEENYQALDADFR	RKRGVDYNAEIPFEKKPALGFYDTSEENYQ	DTSEENYQALDADFRKLRQQDLDGELRSEK	K	K	P	F	R	K	3	1	1	3	0	1	2	1	0	0	2	1	0	2	1	1	1	0	2	0	0	0	22	1	2549.171	ENST00000371477.3_312_2705;ENST00000371477.3_300_2705	ENST00000371477.3_312_2705	215	236	yes	no	3	4.7133e-13	126.61	By MS/MS				By MS/MS	By MS/MS	5.8	0.4	NA	NA	NA	NA	1	4	3	NA	NA	NA	1	1	61421000	56448000	0	0	0	392230	4581600			56231	6943	60367	1151154;1151155;1151156;1151157;1151158	800900;800901;800902;800903;800904	800902		5	ENST00000371477.3_312_2705;ENST00000371477.3_300_2705	ENSG00000096401.7;ENSG00000096401.7	N_truncation;ORF_annotated
KPALGFYDTSEENYQALDADFRK	RKRGVDYNAEIPFEKKPALGFYDTSEENYQ	TSEENYQALDADFRKLRQQDLDGELRSEKE	K	K	P	R	K	L	3	1	1	3	0	1	2	1	0	0	2	2	0	2	1	1	1	0	2	0	0	0	23	2	2677.266	ENST00000371477.3_312_2705;ENST00000371477.3_300_2705	ENST00000371477.3_312_2705	215	237	yes	no	3;4	4.6754e-33	168.56	By MS/MS	By MS/MS		By MS/MS	By matching	By matching	5.71	0.452	NA	NA	NA	NA	2	5	2	1	NA	2	1	1	39240000	9512800	1570800	0	27748000	169480	239230			56232	6943	60368	1151159;1151160;1151161;1151162;1151163;1151164;1151165	800905;800906;800907;800908	800908		4	ENST00000371477.3_312_2705;ENST00000371477.3_300_2705	ENSG00000096401.7;ENSG00000096401.7	N_truncation;ORF_annotated
KPALQSSVVATSK	RESRQESDPEDDDVKKPALQSSVVATSKER	VKKPALQSSVVATSKERTRRDLIQDQNMDE	K	K	P	S	K	E	2	0	0	0	0	1	0	0	0	0	1	2	0	0	1	3	1	0	0	2	0	0	13	1	1314.7507	ENST00000216832.8_68_2218	ENST00000216832.8_68_2218	109	121	yes	yes	2;3	5.1852e-05	88.075		By MS/MS	By matching	By matching	By MS/MS		1	0	4	NA	NA	NA	NA	NA	NA	1	1	1	1	NA	17953000	0	9371600	5248000	3132600	200960	0			56233	436	60369	1151166;1151167;1151168;1151169	800909;800910	800910		2	ENST00000216832.8_68_2218	ENSG00000100941.8	ORF_annotated
KPALTAIEGTAHGEPCHFPFLFLDK	PNPENKDYEEPKKVRKPALTAIEGTAHGEP	AHGEPCHFPFLFLDKEYDECTSDGREDGRL	R	K	P	D	K	E	3	0	0	1	1	0	2	2	2	1	3	2	0	3	3	0	2	0	0	0	0	0	25	1	2795.4105	ENST00000336735.8_118_2499	ENST00000336735.8_118_2499	112	136	yes	yes	4;5	1.7493e-68	212.97		By MS/MS	By MS/MS	By MS/MS	By matching	By MS/MS	4.16	0.586	NA	NA	2	12	5	NA	NA	5	7	4	1	2	74396000	0	14238000	16195000	6108300	261490	37593000			56234	5094	60370	1151170;1151171;1151172;1151173;1151174;1151175;1151176;1151177;1151178;1151179;1151180;1151181;1151182;1151183;1151184;1151185;1151186;1151187;1151188	800911;800912;800913;800914;800915;800916;800917;800918;800919;800920;800921;800922;800923;800924;800925;800926;800927	800911		17	ENST00000336735.8_118_2499	ENSG00000071537.13	ORF_annotated
KPALVAK	LREERLRQYAEKKAKKPALVAKSSILLDVK	QYAEKKAKKPALVAKSSILLDVKPWDDETD	K	K	P	A	K	S	2	0	0	0	0	0	0	0	0	0	1	2	0	0	1	0	0	0	0	1	0	0	7	1	725.47996	ENST00000236957.9_122_796;ENST00000524624.5_255_1025;ENST00000526838.5_74_859;ENST00000531621.5_61_774;ENST00000532741.5_230_2320	ENST00000532741.5_230_2320	605	611	no	no	1;2	0.0096714	138.48	By MS/MS	By MS/MS	By MS/MS	By MS/MS	By MS/MS	By MS/MS	1.05	0.213	20	1	NA	NA	NA	NA	4	4	3	4	2	4	1940600000	182060000	1.44e+08	174760000	46155000	36431000	1357200000			56235	9340;9269;9287;9332;887	60371	1151189;1151190;1151191;1151192;1151193;1151194;1151195;1151196;1151197;1151198;1151199;1151200;1151201;1151202;1151203;1151204;1151205;1151206;1151207;1151208;1151209	800928;800929;800930;800931;800932;800933;800934;800935;800936;800937;800938;800939;800940;800941;800942;800943	800932		15	ENST00000236957.9_122_796;ENST00000524624.5_255_1025;ENST00000526838.5_74_859;ENST00000531621.5_61_774;ENST00000532741.5_230_2320	ENSG00000114942.13;ENSG00000104529.17;ENSG00000104529.17;ENSG00000104529.17;ENSG00000104529.17	ORF_annotated;ORF_annotated;ORF_annotated;ORF_annotated;ORF_annotated
KPALVSIPEDVVQAEAGGMHTVCLSK	DVGQLGLGENVMERKKPALVSIPEDVVQAE	VQAEAGGMHTVCLSKSGQVYSFGCNDEGAL	K	K	P	S	K	S	3	0	0	1	1	1	2	2	1	1	2	2	1	0	2	2	1	0	0	4	0	0	26	1	2735.3986	ENST00000373832.5_183_1445;ENST00000373832.5_108_1445;ENST00000373831.7_62_1417;ENST00000373832.5_21_1445	ENST00000373832.5_183_1445	59	84	yes	no	3;4;5	2.9297e-39	159.1	By MS/MS	By matching	By MS/MS	By MS/MS	By MS/MS	By MS/MS	1.77	1.1	33	19	5	1	4	NA	17	2	7	6	18	12	890670000	533290000	6361300	13337000	17012000	66770000	253900000			56236	7223	60372;60373	1151210;1151211;1151212;1151213;1151214;1151215;1151216;1151217;1151218;1151219;1151220;1151221;1151222;1151223;1151224;1151225;1151226;1151227;1151228;1151229;1151230;1151231;1151232;1151233;1151234;1151235;1151236;1151237;1151238;1151239;1151240;1151241;1151242;1151243;1151244;1151245;1151246;1151247;1151248;1151249;1151250;1151251;1151252;1151253;1151254;1151255;1151256;1151257;1151258;1151259;1151260;1151261;1151262;1151263;1151264;1151265;1151266;1151267;1151268;1151269;1151270;1151271	800944;800945;800946;800947;800948;800949;800950;800951;800952;800953;800954;800955;800956;800957;800958;800959;800960;800961;800962;800963;800964;800965;800966;800967;800968;800969;800970;800971;800972;800973;800974;800975;800976;800977;800978;800979;800980;800981;800982;800983;800984;800985;800986;800987;800988;800989;800990;800991	800946	7189	48	ENST00000373832.5_183_1445;ENST00000373832.5_108_1445;ENST00000373831.7_62_1417;ENST00000373832.5_21_1445	ENSG00000180198.15;ENSG00000180198.15;ENSG00000180198.15;ENSG00000180198.15	ORF_annotated;N_extension;ORF_annotated;N_extension
KPALVSTVEGGQDPK	VLCLSQSEGRVLLCRKPALVSTVEGGQDPK	KPALVSTVEGGQDPKNFSEIHPGMLLIGFV	R	K	P	P	K	N	1	0	0	1	0	1	1	2	0	0	1	2	0	0	2	1	1	0	0	2	0	0	15	1	1524.8148	ENST00000369797.7_95_5707;ENST00000369797.7_344_5707	ENST00000369797.7_95_5707	707	721	yes	no	2;3	7.5425e-09	144.8	By MS/MS	By MS/MS	By MS/MS	By MS/MS	By matching	By MS/MS	1	0	21	NA	NA	NA	NA	NA	3	5	5	3	2	3	346490000	87364000	93318000	84187000	20450000	16489000	44684000			56237	6769	60374	1151272;1151273;1151274;1151275;1151276;1151277;1151278;1151279;1151280;1151281;1151282;1151283;1151284;1151285;1151286;1151287;1151288;1151289;1151290;1151291;1151292	800992;800993;800994;800995;800996;800997;800998;800999;801000;801001	800996		8	ENST00000369797.7_95_5707;ENST00000369797.7_344_5707	ENSG00000148843.13;ENSG00000148843.13	ORF_annotated;N_truncation
KPAMAPCNPSDPHQLWLFV	IRNSGSGTCLTSQDKKPAMAPCNPSDPHQL	APCNPSDPHQLWLFV_______________	K	K	P	F	V	-	2	0	1	1	1	1	0	0	1	0	2	1	1	1	4	1	0	1	0	1	0	0	19	1	2207.0656	ENST00000356317.7_357_2180;ENST00000356317.7_315_2180;ENST00000356317.7_495_2180	ENST00000356317.7_357_2180	590	608	yes	no	3	9.1557e-06	86.453	By matching	By MS/MS	By matching	By matching	By matching	By matching	4.6	0.879	NA	NA	3	1	10	1	2	6	1	1	2	3	33035000	7272900	22041000	255240	682850	380840	2402000			56238	5910	60375;60376	1151293;1151294;1151295;1151296;1151297;1151298;1151299;1151300;1151301;1151302;1151303;1151304;1151305;1151306;1151307	801002;801003;801004;801005;801006	801005	5859	5	ENST00000356317.7_357_2180;ENST00000356317.7_315_2180;ENST00000356317.7_495_2180	ENSG00000139629.15;ENSG00000139629.15;ENSG00000139629.15	N_truncation;ORF_annotated;N_truncation
KPANDITSQLEINFGDLGR	EEAHAEDSVMDHHFRKPANDITSQLEINFG	DITSQLEINFGDLGRPGRGGRGGRGGRGRG	R	K	P	G	R	P	1	1	2	2	0	1	1	2	0	2	2	1	0	1	1	1	1	0	0	0	0	0	19	1	2087.0647	ENST00000370995.6_87_1310	ENST00000370995.6_87_1310	346	364	yes	yes	2;3;4	1.9256e-106	345.25	By MS/MS	By MS/MS	By MS/MS	By MS/MS	By MS/MS	By MS/MS	3.99	1.72	8	15	14	12	15	26	3	22	26	12	3	24	1397600000	3380400	260830000	160360000	51283000	6746400	914990000			56239	6900	60377	1151308;1151309;1151310;1151311;1151312;1151313;1151314;1151315;1151316;1151317;1151318;1151319;1151320;1151321;1151322;1151323;1151324;1151325;1151326;1151327;1151328;1151329;1151330;1151331;1151332;1151333;1151334;1151335;1151336;1151337;1151338;1151339;1151340;1151341;1151342;1151343;1151344;1151345;1151346;1151347;1151348;1151349;1151350;1151351;1151352;1151353;1151354;1151355;1151356;1151357;1151358;1151359;1151360;1151361;1151362;1151363;1151364;1151365;1151366;1151367;1151368;1151369;1151370;1151371;1151372;1151373;1151374;1151375;1151376;1151377;1151378;1151379;1151380;1151381;1151382;1151383;1151384;1151385;1151386;1151387;1151388;1151389;1151390;1151391;1151392;1151393;1151394;1151395;1151396;1151397	801007;801008;801009;801010;801011;801012;801013;801014;801015;801016;801017;801018;801019;801020;801021;801022;801023;801024;801025;801026;801027;801028;801029;801030;801031;801032;801033;801034;801035;801036;801037;801038;801039;801040;801041;801042;801043;801044;801045;801046;801047;801048;801049;801050;801051;801052;801053;801054;801055;801056;801057;801058;801059;801060;801061;801062;801063;801064;801065;801066;801067;801068;801069;801070;801071;801072;801073;801074;801075;801076;801077;801078;801079;801080;801081;801082;801083;801084;801085;801086;801087;801088;801089	801029		80	ENST00000370995.6_87_1310	ENSG00000142864.14	ORF_annotated
KPANDITSQLEINFGNLPR	DMVKDDYEDDSHVFRKPANDITSQLEINFG	DITSQLEINFGNLPRPGRGARGGTRGGRGR	R	K	P	P	R	P	1	1	3	1	0	1	1	1	0	2	2	1	0	1	2	1	1	0	0	0	0	0	19	1	2126.112	ENST00000375249.4_76_1314	ENST00000375249.4_76_1314	348	366	yes	yes	3	8.1016e-14	106.34			By MS/MS				1.5	0.5	2	2	NA	NA	NA	NA	NA	NA	4	NA	NA	NA	4674300	0	0	4674300	0	0	0			56240	7355	60378	1151398;1151399;1151400;1151401	801090;801091;801092;801093	801090		4	ENST00000375249.4_76_1314	ENSG00000130956.13	ORF_annotated
KPANTLVK	EASTSRLLQPPEAPRKPANTLVKTASRPAP	QPPEAPRKPANTLVKTASRPAPLVQQLSPS	R	K	P	V	K	T	1	0	1	0	0	0	0	0	0	0	1	2	0	0	1	0	1	0	0	1	0	0	8	1	869.53345	ENST00000397641.7_626_3505;ENST00000397641.7_410_3505	ENST00000397641.7_626_3505	604	611	yes	no	2	0.033463	64.42						By MS/MS	1	0	1	NA	NA	NA	NA	NA	NA	NA	NA	NA	NA	1	4389300	0	0	0	0	0	4389300			56241	8232	60379	1151402	801094	801094		1	ENST00000397641.7_626_3505;ENST00000397641.7_410_3505	ENSG00000133422.12;ENSG00000133422.12	N_truncation;ORF_annotated
KPAPAQLNYLLTDEQIMEDLR	RRRPNDPVPIPDKRRKPAPAQLNYLLTDEQ	LNYLLTDEQIMEDLRTLNKLKSPKRPASPS	R	K	P	L	R	T	2	1	1	2	0	2	2	0	0	1	4	1	1	0	2	0	1	0	1	0	0	0	21	1	2457.2574	ENST00000543473.1_313_1296;ENST00000505831.1_1_963	ENST00000543473.1_313_1296	201	221	yes	no	3	4.2828e-63	203.81	By MS/MS	By MS/MS		By matching	By matching	By MS/MS	6	0	NA	NA	NA	NA	NA	9	3	1	NA	1	1	3	46006000	27832000	1350600	0	1211800	3888200	11723000			56242	9406	60380	1151403;1151404;1151405;1151406;1151407;1151408;1151409;1151410;1151411	801095;801096;801097;801098;801099	801099		4	ENST00000543473.1_313_1296;ENST00000505831.1_1_963	ENSG00000111707.11;ENSG00000249129.1	ORF_annotated;novel
KPAPVPAEPFDNTTYK	EKGQPQNSKKQSPPKKPAPVPAEPFDNTTY	PAPVPAEPFDNTTYKNLQHHDYSTYTFLDL	K	K	P	Y	K	N	2	0	1	1	0	0	1	0	0	0	0	2	0	1	4	0	2	0	1	1	0	0	16	1	1773.8938	ENST00000340344.4_118_390;ENST00000340344.4_67_390	ENST00000340344.4_118_390	40	55	yes	no	3	5.9911e-05	62.203	By matching	By matching	By MS/MS	By matching	By matching	By matching	1	0	8	NA	NA	NA	NA	NA	2	1	2	1	1	1	68029000	19519000	8113800	22326000	1443700	11238000	5388600			56243	5286	60381	1151412;1151413;1151414;1151415;1151416;1151417;1151418;1151419	801100;801101	801101		2	ENST00000340344.4_118_390;ENST00000340344.4_67_390	ENSG00000160194.17;ENSG00000160194.17	N_truncation;ORF_annotated
KPASEMQLQVQSQQEELEQLKK	PSSEGTSGSGSVSIRKPASEMQLQVQSQQE	LQVQSQQEELEQLKKDLSSQKELVRLLQQT	R	K	P	K	K	D	1	0	0	0	0	6	4	0	0	0	3	3	1	0	1	2	0	0	0	1	0	0	22	2	2598.3323	ENST00000300584.7_1_2889;ENST00000409931.7_73_2814	ENST00000300584.7_1_2889	335	356	no	no	4	1.1798e-12	126.26				By MS/MS			2	0	NA	1	NA	NA	NA	NA	NA	NA	NA	1	NA	NA	3998400	0	0	0	3998400	0	0			56244	3418	60382	1151420	801102	801102		1	ENST00000300584.7_1_2889;ENST00000409931.7_73_2814	ENSG00000167202.11;ENSG00000167202.11	ORF_annotated;ORF_annotated
KPASFMTSICDER	VPMDYSWARELGLIRKPASFMTSICDERGQ	IRKPASFMTSICDERGQELIYAGMPITEVF	R	K	P	E	R	G	1	1	0	1	1	0	1	0	0	1	0	1	1	1	1	2	1	0	0	0	0	0	13	1	1540.7014	ENST00000352035.6_132_3434;ENST00000353196.5_164_3436	ENST00000352035.6_132_3434	836	848	yes	no	2;3	1.557e-43	241.31	By MS/MS	By MS/MS	By MS/MS	By MS/MS	By MS/MS	By MS/MS	1.41	0.964	26	2	2	1	1	NA	9	6	5	6	3	3	1.021e+09	340900000	127980000	52465000	194460000	201840000	103360000			56245	5685	60383	1151421;1151422;1151423;1151424;1151425;1151426;1151427;1151428;1151429;1151430;1151431;1151432;1151433;1151434;1151435;1151436;1151437;1151438;1151439;1151440;1151441;1151442;1151443;1151444;1151445;1151446;1151447;1151448;1151449;1151450;1151451;1151452	801103;801104;801105;801106;801107;801108;801109;801110;801111;801112;801113;801114;801115;801116;801117;801118;801119;801120;801121;801122;801123	801120		18	ENST00000352035.6_132_3434;ENST00000353196.5_164_3436	ENSG00000131473.16;ENSG00000131473.16	ORF_annotated;ORF_annotated
KPATAAGTK	ATPKKSIKKTPKKVKKPATAAGTKKVAKSA	TPKKVKKPATAAGTKKVAKSAKKVKTPQPK	K	K	P	T	K	K	3	0	0	0	0	0	0	1	0	0	0	2	0	0	1	0	2	0	0	0	0	0	9	1	843.48142	ENST00000244534.6_1_663	ENST00000244534.6_1_663	161	169	yes	yes	2	0.0026247	95.358			By matching	By MS/MS	By MS/MS	By matching	1	0	7	NA	NA	NA	NA	NA	NA	NA	1	3	2	1	24729000	0	0	14215000	2690000	5370300	2453500			56246	1040	60384	1151453;1151454;1151455;1151456;1151457;1151458;1151459	801124;801125	801124		2	ENST00000244534.6_1_663	ENSG00000124575.6	ORF_annotated
KPATPAEDDEDDDIDLFGSDNEEEDKEAAQLR	TQHVSPMRQVEPPAKKPATPAEDDEDDDID	GSDNEEEDKEAAQLREERLRQYAEKKAKKP	K	K	P	L	R	E	4	1	1	8	0	1	6	1	0	1	2	2	0	1	2	1	1	0	0	0	0	0	32	2	3576.55	ENST00000524624.5_255_1025;ENST00000526838.5_74_859;ENST00000531621.5_61_774;ENST00000532741.5_230_2320	ENST00000532741.5_230_2320	560	591	no	no	3;4	2.0631e-13	105.21				By MS/MS			6	0	NA	NA	NA	NA	NA	2	NA	NA	NA	2	NA	NA	31108000	0	0	0	31108000	0	0			56247	9340;9269;9287;9332	60385	1151460;1151461	801126;801127	801126		2	ENST00000524624.5_255_1025;ENST00000526838.5_74_859;ENST00000531621.5_61_774;ENST00000532741.5_230_2320	ENSG00000104529.17;ENSG00000104529.17;ENSG00000104529.17;ENSG00000104529.17	ORF_annotated;ORF_annotated;ORF_annotated;ORF_annotated
KPATSYVR	GKGVVVVIKRRSGQRKPATSYVRTTINKNA	KRRSGQRKPATSYVRTTINKNARATLSSIR	R	K	P	V	R	T	1	1	0	0	0	0	0	0	0	0	0	1	0	0	1	1	1	0	1	1	0	0	8	1	920.50797	ENST00000344063.6_630_1040;ENST00000464124.2_188_364	ENST00000344063.6_630_1040	72	79	yes	no	2;3	0.00028342	166.61	By MS/MS	By MS/MS	By MS/MS	By MS/MS	By MS/MS	By MS/MS	1.42	1.06	38	1	2	2	2	NA	6	10	7	7	7	8	1536600000	346440000	348440000	135860000	62207000	34884000	608760000			56248	5469	60386	1151462;1151463;1151464;1151465;1151466;1151467;1151468;1151469;1151470;1151471;1151472;1151473;1151474;1151475;1151476;1151477;1151478;1151479;1151480;1151481;1151482;1151483;1151484;1151485;1151486;1151487;1151488;1151489;1151490;1151491;1151492;1151493;1151494;1151495;1151496;1151497;1151498;1151499;1151500;1151501;1151502;1151503;1151504;1151505;1151506	801128;801129;801130;801131;801132;801133;801134;801135;801136;801137;801138;801139;801140;801141;801142;801143;801144;801145;801146;801147;801148;801149;801150;801151;801152;801153	801148		26	ENST00000344063.6_630_1040;ENST00000464124.2_188_364	ENSG00000108107.13;ENSG00000242814.2	ORF_annotated;novel
KPCNRPSGLEPQPGVFDCLR	EFYSRDPDGLPCNLRKPCNRPSGLEPQPGV	PSGLEPQPGVFDCLRDAMVRDYVRQTWKLE	R	K	P	L	R	D	0	2	1	1	2	1	1	2	0	0	2	1	0	1	4	1	0	0	0	1	0	0	20	2	2326.1311	ENST00000264972.9_300_2072	ENST00000264972.9_300_2072	72	91	yes	yes	3	8.7618e-05	78.708				By MS/MS			1	0	1	NA	NA	NA	NA	NA	NA	NA	NA	1	NA	NA	8093800	0	0	0	8093800	0	0			56249	2169	60387	1151507	801154	801154		1	ENST00000264972.9_300_2072	ENSG00000115085.13	N_truncation
KPCNSQPSELSSETSGIAR	LPAEEDSVLEKLGERKPCNSQPSELSSETS	SQPSELSSETSGIARPEEGRPVVSGTGNDI	R	K	P	A	R	P	1	1	1	0	1	1	2	1	0	1	1	1	0	0	2	5	1	0	0	0	0	0	19	1	2046.964	ENST00000360240.10_520_3975	ENST00000360240.10_520_3975	652	670	yes	yes	3	1.298e-14	141.22						By MS/MS	1	0	1	NA	NA	NA	NA	NA	NA	NA	NA	NA	NA	1	6842500	0	0	0	0	0	6842500			56250	6218	60388	1151508	801155	801155		1	ENST00000360240.10_520_3975	ENSG00000047849.21	ORF_annotated
KPCSVAPNDIPLVSSTNLINEINGVSEK	SDPLPTNENDDDICKKPCSVAPNDIPLVSS	SSTNLINEINGVSEKLSATESIVEIVKQEV	K	K	P	E	K	L	1	0	4	1	1	0	2	1	0	3	2	2	0	0	3	4	1	0	0	3	0	0	28	1	2994.5332	ENST00000634879.1_571_5322;ENST00000264211.12_196_4950;ENST00000602326.5_585_5357;ENST00000400422.6_582_5444	ENST00000634879.1_571_5322	337	364	yes	no	3	1.0927e-12	105.54	By MS/MS					By MS/MS	2	0	NA	2	NA	NA	NA	NA	1	NA	NA	NA	NA	1	2379200	1026600	0	0	0	0	1352600			56251	2077	60389	1151509;1151510	801156;801157	801157		2	ENST00000634879.1_571_5322;ENST00000264211.12_196_4950;ENST00000602326.5_585_5357;ENST00000400422.6_582_5444	ENSG00000075151.20;ENSG00000075151.20;ENSG00000075151.20;ENSG00000075151.20	N_truncation;ORF_annotated;ORF_annotated;ORF_annotated
KPDAEVLTVESPEEEAMTK	GIAPTPEDPLQPSCRKPDAEVLTVESPEEE	EVLTVESPEEEAMTKYSQESWFKMPKFRMP	R	K	P	T	K	Y	2	0	0	1	0	0	5	0	0	0	1	2	1	0	2	1	2	0	0	2	0	0	19	1	2102.0089	ENST00000333244.5_139_17505;ENST00000333244.5_121_17505;ENST00000333244.5_1732_17505	ENST00000333244.5_139_17505	5159	5177	yes	no	3	2.3199e-07	108.71		By MS/MS				By MS/MS	5.57	0.495	NA	NA	NA	NA	3	4	NA	3	NA	NA	NA	4	18052000	0	2253400	0	0	0	15798000			56252	4932	60390	1151511;1151512;1151513;1151514;1151515;1151516;1151517	801158;801159;801160;801161;801162;801163	801158		6	ENST00000333244.5_139_17505;ENST00000333244.5_121_17505;ENST00000333244.5_1732_17505	ENSG00000185567.6;ENSG00000185567.6;ENSG00000185567.6	N_truncation;ORF_annotated;N_truncation
KPDAYTEQLHNEEENEDAR	LLYMAFLMLVDPLIRKPDAYTEQLHNEEEN	YTEQLHNEEENEDARSMAAAAASLGGPRAN	R	K	P	A	R	S	2	1	2	2	0	1	5	0	1	0	1	1	0	0	1	0	1	0	1	0	0	0	19	1	2286.9989	ENST00000367330.5_518_1066	ENST00000367330.5_518_1066	118	136	yes	yes	3;4	2.9597e-68	224.56	By MS/MS	By MS/MS	By MS/MS	By MS/MS	By MS/MS	By MS/MS	5.67	0.471	NA	NA	NA	NA	12	24	9	6	5	5	6	5	204630000	110190000	17688000	4944200	10874000	43459000	17476000			56253	6517	60391	1151518;1151519;1151520;1151521;1151522;1151523;1151524;1151525;1151526;1151527;1151528;1151529;1151530;1151531;1151532;1151533;1151534;1151535;1151536;1151537;1151538;1151539;1151540;1151541;1151542;1151543;1151544;1151545;1151546;1151547;1151548;1151549;1151550;1151551;1151552;1151553	801164;801165;801166;801167;801168;801169;801170;801171;801172;801173;801174;801175;801176;801177;801178;801179;801180;801181;801182;801183;801184;801185;801186;801187;801188;801189;801190	801164		27	ENST00000367330.5_518_1066	ENSG00000116857.16	ORF_annotated
KPDCDDWESGLNAMECALHLEK	LQNQRGGRIFLQDIKKPDCDDWESGLNAME	ESGLNAMECALHLEKNVNQSLLELHKLATD	K	K	P	E	K	N	2	0	1	3	2	0	3	1	1	0	3	2	1	0	1	1	0	1	0	0	0	0	22	1	2617.1247	ENST00000273550.11_236_784;ENST00000273550.11_446_784	ENST00000273550.11_236_784	88	109	yes	no	3;4	1.0415e-51	202.43	By MS/MS	By MS/MS	By MS/MS	By MS/MS	By MS/MS	By MS/MS	6	0	NA	NA	NA	NA	NA	28	6	6	5	4	4	3	273500000	111470000	87376000	17043000	13469000	38673000	5472200			56254	2543	60392	1151554;1151555;1151556;1151557;1151558;1151559;1151560;1151561;1151562;1151563;1151564;1151565;1151566;1151567;1151568;1151569;1151570;1151571;1151572;1151573;1151574;1151575;1151576;1151577;1151578;1151579;1151580;1151581	801191;801192;801193;801194;801195;801196;801197;801198;801199;801200;801201;801202;801203;801204;801205;801206;801207;801208;801209;801210;801211;801212;801213;801214;801215;801216	801213		26	ENST00000273550.11_236_784;ENST00000273550.11_446_784	ENSG00000167996.15;ENSG00000167996.15	ORF_annotated;N_truncation
KPDDLPAFPLFSAFGR	VTLAGAFASYYWALRKPDDLPAFPLFSAFG	PDDLPAFPLFSAFGRALRYHTGSLAFGALI	R	K	P	G	R	A	2	1	0	2	0	0	0	1	0	0	2	1	0	3	3	1	0	0	0	0	0	0	16	1	1776.9199	ENST00000407327.8_22_2133;ENST00000335757.9_377_2494	ENST00000407327.8_22_2133	479	494	yes	no	3	1.6402e-05	90.498		By MS/MS		By MS/MS	By MS/MS	By MS/MS	2.38	0.857	1	4	2	1	NA	NA	NA	2	NA	2	2	2	2480100	0	712620	0	132680	104100	1530700			56255	5040	60393	1151582;1151583;1151584;1151585;1151586;1151587;1151588;1151589	801217;801218;801219;801220;801221;801222	801219		6	ENST00000407327.8_22_2133;ENST00000335757.9_377_2494	ENSG00000129353.14;ENSG00000129353.14	ORF_annotated;ORF_annotated
KPDEIEGWEPPK	GFWDNLVLKQNIQSKKPDEIEGWEPPKLAL	QSKKPDEIEGWEPPKLALEDISADPEDTVG	K	K	P	P	K	L	0	0	0	1	0	0	3	1	0	1	0	2	0	0	3	0	0	1	0	0	0	0	12	1	1423.6983	ENST00000324079.10_242_796	ENST00000324079.10_242_796	102	113	yes	yes	3	0.02756	41.092			By MS/MS				4.5	0.5	NA	NA	NA	1	1	NA	NA	NA	2	NA	NA	NA	280710	0	0	280710	0	0	0			56256	4561	60394	1151590;1151591	801223;801224	801224		1	ENST00000324079.10_242_796	ENSG00000180190.11	ORF_annotated
KPDHFPFFFK	EKFRENVPAWEIFKKKPDHFPFFFKHILKA	EIFKKKPDHFPFFFKHILKAALAETDGEFS	K	K	P	F	K	H	0	0	0	1	0	0	0	0	1	0	0	2	0	4	2	0	0	0	0	0	0	0	10	1	1308.6655	ENST00000156471.9_227_4681;ENST00000156471.9_419_4681	ENST00000156471.9_227_4681	115	124	yes	no	3	9.7406e-10	154.15		By MS/MS	By matching	By MS/MS			2.2	0.4	NA	4	1	NA	NA	NA	NA	2	1	2	NA	NA	8195600	0	3218300	847660	4129600	0	0			56257	214	60395	1151592;1151593;1151594;1151595;1151596	801225;801226;801227;801228	801225		4	ENST00000156471.9_227_4681;ENST00000156471.9_419_4681	ENSG00000021776.10;ENSG00000021776.10	ORF_annotated;N_truncation
KPDHVPISSEDER	FKPSNKVVQTDETARKPDHVPISSEDERNA	ARKPDHVPISSEDERNAIFQLEKAILSNEA	R	K	P	E	R	N	0	1	0	2	0	0	2	0	1	1	0	1	0	0	2	2	0	0	0	1	0	0	13	1	1507.7267	ENST00000322244.9_61_3216	ENST00000322244.9_61_3216	810	822	yes	yes	3	1.3988e-12	133.48	By matching	By matching	By MS/MS	By MS/MS	By MS/MS	By MS/MS	1.46	0.746	9	2	2	NA	NA	NA	1	1	4	2	1	4	82610000	6043800	5467600	22325000	5560300	8591600	34621000			56258	4479	60396	1151597;1151598;1151599;1151600;1151601;1151602;1151603;1151604;1151605;1151606;1151607;1151608;1151609	801229;801230;801231;801232;801233;801234;801235;801236	801235		7	ENST00000322244.9_61_3216	ENSG00000033178.12	ORF_annotated
KPDIDITGPK	SGSKVQTPEVDVKGKKPDIDITGPKVDINA	DVKGKKPDIDITGPKVDINAPDVEVQGKVK	K	K	P	P	K	V	0	0	0	2	0	0	0	1	0	2	0	2	0	0	2	0	1	0	0	0	0	0	10	1	1082.5972	ENST00000378024.8_276_17945	ENST00000378024.8_276_17945	3375	3384	yes	yes	2	0.0013548	93.096		By matching	By matching			By MS/MS	1	0	7	NA	NA	NA	NA	NA	NA	2	2	NA	NA	3	119080000	0	18620000	7479900	0	0	92977000			56259	7560	60397	1151610;1151611;1151612;1151613;1151614;1151615;1151616	801237;801238;801239;801240	801237		4	ENST00000378024.8_276_17945	ENSG00000124942.13	ORF_annotated
KPDIYER	LFSEKRVELLKELSRKPDIYERLASALAPS	ELLKELSRKPDIYERLASALAPSIYEHEDI	R	K	P	E	R	L	0	1	0	1	0	0	1	0	0	1	0	1	0	0	1	0	0	0	1	0	0	0	7	1	919.47633	ENST00000262105.6_210_2798	ENST00000262105.6_210_2798	455	461	yes	yes	3	0.03873	49.097						By MS/MS	3	0.816	NA	1	1	1	NA	NA	NA	NA	NA	NA	NA	3	1615400	0	0	0	0	0	1615400			56260	1796	60398	1151617;1151618;1151619	801241	801241		1	ENST00000262105.6_210_2798	ENSG00000104738.16	ORF_annotated
KPDPANWEYK	EDIQAVTGETFRTDKKPDPANWEYKSLYRG	FRTDKKPDPANWEYKSLYRGDIARYKRKGD	K	K	P	Y	K	S	1	0	1	1	0	0	1	0	0	0	0	2	0	0	2	0	0	1	1	0	0	0	10	1	1246.5982	ENST00000354366.7_234_3725	ENST00000354366.7_234_3725	168	177	yes	yes	3	0.029969	53.211			By MS/MS				2	0	NA	1	NA	NA	NA	NA	NA	NA	1	NA	NA	NA	546090	0	0	546090	0	0	0			56261	5748	60399	1151620	801242	801242		0	ENST00000354366.7_234_3725	ENSG00000119720.17	ORF_annotated
KPDQPYEWLSYK	RGIQVSNNGPCLGSRKPDQPYEWLSYKQVA	GSRKPDQPYEWLSYKQVAELSECIGSALIQ	R	K	P	Y	K	Q	0	0	0	1	0	1	1	0	0	0	1	2	0	0	2	1	0	1	2	0	0	0	12	1	1552.7562	ENST00000281455.6_212_2305;ENST00000281455.6_245_2305;ENST00000513317.5_295_2388	ENST00000281455.6_212_2305	113	124	yes	no	2;3	1.0994e-15	187.58	By MS/MS	By MS/MS	By MS/MS	By MS/MS	By MS/MS	By MS/MS	4.02	0.754	NA	2	8	28	13	NA	9	5	14	8	6	9	123650000	20298000	2099500	62814000	5250700	5160100	28024000			56262	2744	60400	1151621;1151622;1151623;1151624;1151625;1151626;1151627;1151628;1151629;1151630;1151631;1151632;1151633;1151634;1151635;1151636;1151637;1151638;1151639;1151640;1151641;1151642;1151643;1151644;1151645;1151646;1151647;1151648;1151649;1151650;1151651;1151652;1151653;1151654;1151655;1151656;1151657;1151658;1151659;1151660;1151661;1151662;1151663;1151664;1151665;1151666;1151667;1151668;1151669;1151670;1151671	801243;801244;801245;801246;801247;801248;801249;801250;801251;801252;801253;801254;801255;801256;801257;801258;801259;801260;801261;801262;801263;801264;801265;801266;801267;801268;801269;801270;801271;801272;801273;801274;801275;801276;801277;801278;801279	801247		37	ENST00000281455.6_212_2305;ENST00000281455.6_245_2305;ENST00000513317.5_295_2388	ENSG00000151726.13;ENSG00000151726.13;ENSG00000151726.13	ORF_annotated;N_truncation;ORF_annotated
KPDTIEVQQMK	LALCMGNHELYMRRRKPDTIEVQQMKAQAR	MRRRKPDTIEVQQMKAQAREEKHQKQMERA	R	K	P	M	K	A	0	0	0	1	0	2	1	0	0	1	0	2	1	0	1	0	1	0	0	1	0	0	11	1	1315.6806	ENST00000343115.8_321_2069;ENST00000405097.5_311_2122;ENST00000337147.11_135_1892;ENST00000337147.11_168_1892;ENST00000360270.6_173_1903;ENST00000360270.6_206_1903;ENST00000511640.1_264_1244	ENST00000360270.6_173_1903	296	306	no	no	2;3	7.9514e-47	256.48	By MS/MS	By MS/MS	By matching	By MS/MS	By MS/MS	By MS/MS	1	0	19	NA	NA	NA	NA	NA	3	3	2	2	3	6	610940000	30005000	38861000	8284100	47151000	46006000	440630000			56263	6222;5123;5428;9200	60401;60402	1151672;1151673;1151674;1151675;1151676;1151677;1151678;1151679;1151680;1151681;1151682;1151683;1151684;1151685;1151686;1151687;1151688;1151689;1151690	801280;801281;801282;801283;801284;801285;801286;801287;801288;801289;801290;801291	801288	5145	12	ENST00000343115.8_321_2069;ENST00000405097.5_311_2122;ENST00000337147.11_135_1892;ENST00000337147.11_168_1892;ENST00000360270.6_173_1903;ENST00000360270.6_206_1903;ENST00000511640.1_264_1244	ENSG00000137710.14;ENSG00000137710.14;ENSG00000092820.17;ENSG00000092820.17;ENSG00000147065.16;ENSG00000147065.16;ENSG00000251593.1	ORF_annotated;ORF_annotated;ORF_annotated;N_truncation;ORF_annotated;N_truncation;novel
KPDVLLYDTIFQIFNNR	HGILEGICGTVHDEKKPDVLLYDTIFQIFN	DVLLYDTIFQIFNNRNCLSLKDKPKVIIVQ	K	K	P	N	R	N	0	1	2	2	0	1	0	0	0	2	2	1	0	2	1	0	1	0	1	1	0	0	17	1	2095.1102	ENST00000444739.6_912_2042	ENST00000444739.6_912_2042	225	241	yes	yes	3	1.9909e-07	111.06		By matching	By MS/MS			By MS/MS	6	0	NA	NA	NA	NA	NA	3	NA	1	1	NA	NA	1	3355800	0	69619	79110	0	0	3207000			56264	8813	60403	1151691;1151692;1151693	801292;801293	801293		2	ENST00000444739.6_912_2042	ENSG00000196954.13	ORF_annotated
KPDVSHGEMVSGFGPIYNYK	VWRPSPPTCEKITCRKPDVSHGEMVSGFGP	HGEMVSGFGPIYNYKDTIVFKCQKGFVLRG	R	K	P	Y	K	D	0	0	1	1	0	0	1	3	1	1	0	2	1	1	2	2	0	0	2	2	0	0	20	1	2224.0623	ENST00000367070.7_195_1985	ENST00000367070.7_195_1985	241	260	yes	yes	3;4	2.871e-28	134.29		By MS/MS	By MS/MS				2.73	0.617	NA	4	6	1	NA	NA	NA	7	4	NA	NA	NA	42223000	0	35548000	6675100	0	0	0			56265	6491	60404	1151694;1151695;1151696;1151697;1151698;1151699;1151700;1151701;1151702;1151703;1151704	801294;801295;801296;801297;801298;801299;801300;801301;801302	801297		9	ENST00000367070.7_195_1985	ENSG00000123838.10	ORF_annotated
KPDYEPVENTDEAQK	VLKTTGYSDRPTARRKPDYEPVENTDEAQK	KPDYEPVENTDEAQKKFGNVKAISSDMYFG	R	K	P	Q	K	K	1	0	1	2	0	1	3	0	0	0	0	2	0	0	2	0	1	0	1	1	0	0	15	1	1761.8057	ENST00000263245.9_221_1768	ENST00000263245.9_221_1768	405	419	yes	yes	3	4.4181e-33	153.79						By MS/MS	2	0	NA	1	NA	NA	NA	NA	NA	NA	NA	NA	NA	1	5003200	0	0	0	0	0	5003200			56266	1950	60405	1151705	801303	801303		1	ENST00000263245.9_221_1768	ENSG00000242247.10	ORF_annotated
KPDYLPYAEDESVDDLAQQKPR	VDKERAEKNVELRKKKPDYLPYAEDESVDD	AEDESVDDLAQQKPRSILSKYDEELEGERP	K	K	P	P	R	S	2	1	0	4	0	2	2	0	0	0	2	2	0	0	3	1	0	0	2	1	0	0	22	2	2576.2395	ENST00000312397.9_93_2492	ENST00000312397.9_93_2492	310	331	yes	yes	3;4	4.2676e-90	224.95	By MS/MS	By MS/MS	By matching	By MS/MS	By MS/MS	By MS/MS	5.65	0.476	NA	NA	NA	NA	8	15	7	6	2	4	2	2	54524000	24359000	8842300	264580	5974600	10341000	4742600			56267	4036	60406	1151706;1151707;1151708;1151709;1151710;1151711;1151712;1151713;1151714;1151715;1151716;1151717;1151718;1151719;1151720;1151721;1151722;1151723;1151724;1151725;1151726;1151727;1151728	801304;801305;801306;801307;801308;801309;801310;801311;801312;801313;801314;801315;801316	801305		13	ENST00000312397.9_93_2492	ENSG00000175467.14	ORF_annotated
KPDYVTTGIVPDWGDSIEVK	PAAVSSAHPVPKHIKKPDYVTTGIVPDWGD	TTGIVPDWGDSIEVKNEDQIQGLHQACQLA	K	K	P	V	K	N	0	0	0	3	0	0	1	2	0	2	0	2	0	0	2	1	2	1	1	3	0	0	20	1	2218.1158	ENST00000315796.4_388_1392;ENST00000315796.4_52_1392;ENST00000493035.5_28_408	ENST00000315796.4_388_1392	70	89	yes	no	3	0.10014	15.812	By matching	By matching	By MS/MS	By matching	By MS/MS	By matching	6	0	NA	NA	NA	NA	NA	12	3	1	2	3	2	1	16649000	8652700	667430	1489100	3490400	1782300	567070			56268	4184	60407	1151729;1151730;1151731;1151732;1151733;1151734;1151735;1151736;1151737;1151738;1151739;1151740	801317;801318	801317		2	ENST00000315796.4_388_1392;ENST00000315796.4_52_1392;ENST00000493035.5_28_408	ENSG00000172878.13;ENSG00000172878.13;ENSG00000172878.13	ORF_annotated;N_extension;novel
KPEDLTADDFSNGLTLPVIQTPDMQR	YYDSTRGRLATYVLKKPEDLTADDFSNGLT	NGLTLPVIQTPDMQRGLDYFKPWLSSDTKQ	K	K	P	Q	R	G	1	1	1	4	0	2	1	1	0	1	3	1	1	1	3	1	3	0	0	1	0	0	26	1	2900.4226	ENST00000375735.6_145_13065	ENST00000375735.6_145_13065	2245	2270	yes	yes	3	3.6195e-13	106.04	By MS/MS						6	0	NA	NA	NA	NA	NA	1	1	NA	NA	NA	NA	NA	1115200	1115200	0	0	0	0	0			56269	7398	60408	1151741	801319	801319		1	ENST00000375735.6_145_13065	ENSG00000187240.13	ORF_annotated
KPEDNENLDDKDDDTTR	SIPTHSDQEKEVNIKKPEDNENLDDKDDDT	EDNENLDDKDDDTTRVDESLNIKVEAEEEK	K	K	P	T	R	V	0	1	2	6	0	0	2	0	0	0	1	2	0	0	1	0	2	0	0	0	0	0	17	2	2018.8665	ENST00000491632.5_450_3662;ENST00000349213.7_501_4178;ENST00000264183.7_499_4434	ENST00000491632.5_450_3662	493	509	yes	no	3;4	2.1404e-121	295.98	By MS/MS	By MS/MS	By matching	By MS/MS	By MS/MS	By MS/MS	5.75	0.433	NA	NA	NA	NA	6	18	7	3	2	7	2	3	17671000	9092200	3548000	174840	1539900	1126500	2189100			56270	2072	60409	1151742;1151743;1151744;1151745;1151746;1151747;1151748;1151749;1151750;1151751;1151752;1151753;1151754;1151755;1151756;1151757;1151758;1151759;1151760;1151761;1151762;1151763;1151764;1151765	801320;801321;801322;801323;801324;801325;801326;801327;801328;801329;801330;801331;801332;801333;801334	801322		15	ENST00000491632.5_450_3662;ENST00000349213.7_501_4178;ENST00000264183.7_499_4434	ENSG00000054267.20;ENSG00000054267.20;ENSG00000054267.20	novel;ORF_annotated;ORF_annotated
KPEDNHTQCQLVPVVEIGISER	APSSPTPESPTMLTKKPEDNHTQCQLVPVV	QCQLVPVVEIGISERQNAEQHVTQLMSTEP	K	K	P	E	R	Q	0	1	1	1	1	2	3	1	1	2	1	1	0	0	2	1	1	0	0	3	0	0	22	1	2547.2751	ENST00000278849.4_178_2919;ENST00000394818.7_203_2956;ENST00000278849.4_235_2919;ENST00000394818.7_260_2956;ENST00000528037.1_165_1280	ENST00000278849.4_178_2919	155	176	yes	no	3;4	4.4375e-08	88.935				By MS/MS	By MS/MS		1	0	3	NA	NA	NA	NA	NA	NA	NA	NA	2	1	NA	16571000	0	0	0	16289000	281590	0			56271	2675	60410	1151766;1151767;1151768	801335;801336;801337	801336		3	ENST00000278849.4_178_2919;ENST00000394818.7_203_2956;ENST00000278849.4_235_2919;ENST00000394818.7_260_2956;ENST00000528037.1_165_1280	ENSG00000149503.12;ENSG00000149503.12;ENSG00000149503.12;ENSG00000149503.12;ENSG00000149503.12	ORF_annotated;ORF_annotated;N_truncation;N_truncation;novel
KPEDPEECPEEVYDPR	DERRKRRQEEWEKVRKPEDPEECPEEVYDP	PEDPEECPEEVYDPRSLYERLQEQKDRKQQ	R	K	P	P	R	S	0	1	0	2	1	0	5	0	0	0	0	1	0	0	4	0	0	0	1	1	0	0	16	1	1987.8469	ENST00000564108.5_280_1041;ENST00000564108.5_262_1041	ENST00000564108.5_280_1041	37	52	yes	no	2;3;4	1.757e-41	247.93	By MS/MS	By MS/MS	By MS/MS	By MS/MS	By MS/MS	By MS/MS	5.96	0.186	NA	NA	NA	NA	1	27	8	5	4	6	2	3	140580000	76319000	20881000	1428500	11184000	22591000	8176800			56272	9509	60411	1151769;1151770;1151771;1151772;1151773;1151774;1151775;1151776;1151777;1151778;1151779;1151780;1151781;1151782;1151783;1151784;1151785;1151786;1151787;1151788;1151789;1151790;1151791;1151792;1151793;1151794;1151795;1151796	801338;801339;801340;801341;801342;801343;801344;801345;801346;801347;801348;801349;801350;801351;801352;801353;801354;801355	801339		18	ENST00000564108.5_280_1041;ENST00000564108.5_262_1041	ENSG00000172775.16;ENSG00000172775.16	ORF_annotated;N_extension
KPEDQHLDLEEPAQEK	ELYALQQQRAAQFQRKPEDQHLDLEEPAQE	PEDQHLDLEEPAQEKAPKSTHKPVALTPTA	R	K	P	E	K	A	1	0	0	2	0	2	4	0	1	0	2	2	0	0	2	0	0	0	0	0	0	0	16	1	1904.9116	ENST00000584436.7_368_8284	ENST00000584436.7_368_8284	947	962	yes	yes	3	0.081158	38.613		By MS/MS					4.5	0.5	NA	NA	NA	1	1	NA	NA	2	NA	NA	NA	NA	203110	0	203110	0	0	0	0			56273	9590	60412	1151797;1151798	801356	801356		1	ENST00000584436.7_368_8284	ENSG00000266074.8	ORF_annotated
KPEDVLDDDDAGSAPLK	VLVLVTIIFIYEKRRKPEDVLDDDDAGSAP	EDVLDDDDAGSAPLKSSGQHQNDKGKNVRQ	R	K	P	L	K	S	2	0	0	5	0	0	1	1	0	0	2	2	0	0	2	1	0	0	0	1	0	0	17	1	1783.8476	ENST00000353555.8_58_864	ENST00000353555.8_58_864	234	250	yes	yes	2;3	2.9279e-48	249.6	By MS/MS	By MS/MS	By MS/MS	By MS/MS	By MS/MS	By MS/MS	5.67	0.838	NA	2	2	1	10	64	25	14	15	12	8	5	748360000	315150000	196090000	43308000	49066000	99077000	45671000			56274	5716	60413	1151799;1151800;1151801;1151802;1151803;1151804;1151805;1151806;1151807;1151808;1151809;1151810;1151811;1151812;1151813;1151814;1151815;1151816;1151817;1151818;1151819;1151820;1151821;1151822;1151823;1151824;1151825;1151826;1151827;1151828;1151829;1151830;1151831;1151832;1151833;1151834;1151835;1151836;1151837;1151838;1151839;1151840;1151841;1151842;1151843;1151844;1151845;1151846;1151847;1151848;1151849;1151850;1151851;1151852;1151853;1151854;1151855;1151856;1151857;1151858;1151859;1151860;1151861;1151862;1151863;1151864;1151865;1151866;1151867;1151868;1151869;1151870;1151871;1151872;1151873;1151874;1151875;1151876;1151877	801357;801358;801359;801360;801361;801362;801363;801364;801365;801366;801367;801368;801369;801370;801371;801372;801373;801374;801375;801376;801377;801378;801379;801380;801381;801382;801383;801384;801385;801386;801387;801388;801389;801390;801391;801392;801393;801394;801395;801396;801397;801398;801399;801400;801401;801402;801403;801404;801405;801406;801407;801408;801409;801410;801411	801362		55	ENST00000353555.8_58_864	ENSG00000172270.18	ORF_annotated
KPEDWDEEMDGEWEPPVIQNPEYK	EDWDKPEHIPDPDAKKPEDWDEEMDGEWEP	DGEWEPPVIQNPEYKGEWKPRQIDNPDYKG	K	K	P	Y	K	G	0	0	1	3	0	1	6	1	0	1	0	2	1	0	4	0	0	2	1	1	0	0	24	1	2959.2858	ENST00000316448.9_74_1324	ENST00000316448.9_74_1324	249	272	yes	yes	2;3	2.9205e-14	123.36				By MS/MS			6	0	NA	NA	NA	NA	NA	2	NA	NA	NA	2	NA	NA	74804000	0	0	0	74804000	0	0			56275	4210	60414	1151878;1151879	801412;801413	801413	4230	2	ENST00000316448.9_74_1324	ENSG00000179218.13	ORF_annotated
KPEDWDER	PPVNPSREIEDPEDRKPEDWDERPKIPDPE	IEDPEDRKPEDWDERPKIPDPEAVKPDDWD	R	K	P	E	R	P	0	1	0	2	0	0	2	0	0	0	0	1	0	0	1	0	0	1	0	0	0	0	8	1	1073.4778	ENST00000504734.5_191_1966;ENST00000504734.5_86_1966	ENST00000504734.5_191_1966	283	290	yes	no	2;3	2.1639e-06	168.26	By matching	By MS/MS	By MS/MS	By matching			4.82	0.386	NA	NA	NA	2	9	NA	1	4	4	2	NA	NA	2120700	93525	1101900	765690	159620	0	0			56276	9161	60415	1151880;1151881;1151882;1151883;1151884;1151885;1151886;1151887;1151888;1151889;1151890	801414;801415;801416;801417;801418;801419	801417		6	ENST00000504734.5_191_1966;ENST00000504734.5_86_1966	ENSG00000127022.14;ENSG00000127022.14	ORF_annotated;N_extension
KPEDWDERPK	PPVNPSREIEDPEDRKPEDWDERPKIPDPE	DPEDRKPEDWDERPKIPDPEAVKPDDWDED	R	K	P	P	K	I	0	1	0	2	0	0	2	0	0	0	0	2	0	0	2	0	0	1	0	0	0	0	10	2	1298.6255	ENST00000504734.5_191_1966;ENST00000504734.5_86_1966	ENST00000504734.5_191_1966	283	292	yes	no	2;3;4	5.1133e-51	246.86	By MS/MS	By MS/MS	By MS/MS	By MS/MS	By MS/MS	By MS/MS	3.06	1.43	28	56	37	44	22	12	38	34	39	31	23	34	4192200000	822730000	1107900000	895100000	130800000	285440000	950250000			56277	9161	60416	1151891;1151892;1151893;1151894;1151895;1151896;1151897;1151898;1151899;1151900;1151901;1151902;1151903;1151904;1151905;1151906;1151907;1151908;1151909;1151910;1151911;1151912;1151913;1151914;1151915;1151916;1151917;1151918;1151919;1151920;1151921;1151922;1151923;1151924;1151925;1151926;1151927;1151928;1151929;1151930;1151931;1151932;1151933;1151934;1151935;1151936;1151937;1151938;1151939;1151940;1151941;1151942;1151943;1151944;1151945;1151946;1151947;1151948;1151949;1151950;1151951;1151952;1151953;1151954;1151955;1151956;1151957;1151958;1151959;1151960;1151961;1151962;1151963;1151964;1151965;1151966;1151967;1151968;1151969;1151970;1151971;1151972;1151973;1151974;1151975;1151976;1151977;1151978;1151979;1151980;1151981;1151982;1151983;1151984;1151985;1151986;1151987;1151988;1151989;1151990;1151991;1151992;1151993;1151994;1151995;1151996;1151997;1151998;1151999;1152000;1152001;1152002;1152003;1152004;1152005;1152006;1152007;1152008;1152009;1152010;1152011;1152012;1152013;1152014;1152015;1152016;1152017;1152018;1152019;1152020;1152021;1152022;1152023;1152024;1152025;1152026;1152027;1152028;1152029;1152030;1152031;1152032;1152033;1152034;1152035;1152036;1152037;1152038;1152039;1152040;1152041;1152042;1152043;1152044;1152045;1152046;1152047;1152048;1152049;1152050;1152051;1152052;1152053;1152054;1152055;1152056;1152057;1152058;1152059;1152060;1152061;1152062;1152063;1152064;1152065;1152066;1152067;1152068;1152069;1152070;1152071;1152072;1152073;1152074;1152075;1152076;1152077;1152078;1152079;1152080;1152081;1152082;1152083;1152084;1152085;1152086;1152087;1152088;1152089	801420;801421;801422;801423;801424;801425;801426;801427;801428;801429;801430;801431;801432;801433;801434;801435;801436;801437;801438;801439;801440;801441;801442;801443;801444;801445;801446;801447;801448;801449;801450;801451;801452;801453;801454;801455;801456;801457;801458;801459;801460;801461;801462;801463;801464;801465;801466;801467;801468;801469;801470;801471;801472;801473;801474;801475;801476;801477;801478;801479;801480;801481;801482;801483;801484;801485;801486;801487;801488;801489;801490;801491;801492;801493;801494;801495;801496;801497;801498;801499;801500;801501;801502;801503;801504;801505;801506;801507;801508;801509;801510;801511;801512;801513;801514;801515;801516;801517;801518;801519;801520;801521;801522;801523;801524;801525;801526;801527;801528;801529;801530;801531;801532;801533;801534;801535;801536;801537;801538;801539;801540;801541;801542;801543;801544;801545;801546;801547;801548;801549;801550;801551;801552;801553;801554;801555;801556;801557;801558;801559;801560;801561;801562;801563;801564;801565;801566;801567;801568;801569;801570;801571;801572;801573;801574;801575;801576	801441		157	ENST00000504734.5_191_1966;ENST00000504734.5_86_1966	ENSG00000127022.14;ENSG00000127022.14	ORF_annotated;N_extension
KPEEEEEEELEETAQEK	EEISSDSESESLAPRKPEEEEEEELEETAQ	EEEEEEELEETAQEKKLRLAKLYLEQLRQQ	R	K	P	E	K	K	1	0	0	0	0	1	10	0	0	0	1	2	0	0	1	0	1	0	0	0	0	0	17	1	2074.9066	ENST00000232888.6_75_1499	ENST00000232888.6_75_1499	62	78	yes	yes	2;3	2.3683e-137	333.66	By MS/MS	By MS/MS	By matching	By MS/MS	By MS/MS	By MS/MS	5.83	0.373	NA	NA	NA	NA	4	20	4	5	2	6	2	5	99144000	43389000	11243000	1524500	27993000	12114000	2880600			56278	814	60417	1152090;1152091;1152092;1152093;1152094;1152095;1152096;1152097;1152098;1152099;1152100;1152101;1152102;1152103;1152104;1152105;1152106;1152107;1152108;1152109;1152110;1152111;1152112;1152113	801577;801578;801579;801580;801581;801582;801583;801584;801585;801586;801587	801587		11	ENST00000232888.6_75_1499	ENSG00000114767.6	ORF_annotated
KPEEEEEEELEETAQEKK	EEISSDSESESLAPRKPEEEEEEELEETAQ	EEEEEELEETAQEKKLRLAKLYLEQLRQQE	R	K	P	K	K	L	1	0	0	0	0	1	10	0	0	0	1	3	0	0	1	0	1	0	0	0	0	0	18	2	2203.0016	ENST00000232888.6_75_1499	ENST00000232888.6_75_1499	62	79	yes	yes	3;4	6.3339e-95	274.43	By MS/MS	By MS/MS		By MS/MS			6	0	NA	NA	NA	NA	NA	5	1	2	NA	2	NA	NA	13441000	458450	2251800	0	10731000	0	0			56279	814	60418	1152114;1152115;1152116;1152117;1152118	801588;801589;801590;801591;801592	801591		5	ENST00000232888.6_75_1499	ENSG00000114767.6	ORF_annotated
KPEEESESSEEGSESEEEAPAGTR	PQVKGGALPPAKRAKKPEEESESSEEGSES	EEGSESEEEAPAGTRSQVKASEKILQVRAA	K	K	P	T	R	S	2	1	0	0	0	0	10	2	0	0	0	1	0	0	2	5	1	0	0	0	0	0	24	1	2579.0631	ENST00000377797.7_109_4572;ENST00000394269.7_30_2903;ENST00000439160.6_34_4386;ENST00000513346.5_1_4464	ENST00000377797.7_109_4572	265	288	no	no	3	1.776e-15	115.87	By MS/MS			By matching			6	0	NA	NA	NA	NA	NA	3	2	NA	NA	1	NA	NA	901920	782220	0	0	119700	0	0			56280	7544;8763	60419	1152119;1152120;1152121	801593;801594	801593		2	ENST00000377797.7_109_4572;ENST00000394269.7_30_2903;ENST00000439160.6_34_4386;ENST00000513346.5_1_4464	ENSG00000070814.17;ENSG00000070814.17;ENSG00000070814.17;ENSG00000070814.17	ORF_annotated;ORF_annotated;ORF_annotated;ORF_annotated
KPEELKDLAPGTNPPFLVYNK	LKGVKFNVTTVDMTRKPEELKDLAPGTNPP	DLAPGTNPPFLVYNKELKTDFIKIEEFLEQ	R	K	P	N	K	E	1	0	2	1	0	0	2	1	0	0	3	3	0	1	4	0	1	0	1	1	0	0	21	2	2369.2631	ENST00000369449.6_220_960	ENST00000369449.6_220_960	57	77	yes	yes	3	1.7577e-16	142.3					By MS/MS	By matching	1.75	0.829	2	1	1	NA	NA	NA	NA	NA	NA	NA	3	1	24314000	0	0	0	0	22692000	1621800			56281	6729	60420	1152122;1152123;1152124;1152125	801595;801596;801597	801596		3	ENST00000369449.6_220_960	ENSG00000155962.12	ORF_annotated
KPEEWDER	PPIKPPKEIEDPNDKKPEEWDERAKIPDPS	IEDPNDKKPEEWDERAKIPDPSAVKPEDWD	K	K	P	E	R	A	0	1	0	1	0	0	3	0	0	0	0	1	0	0	1	0	0	1	0	0	0	0	8	1	1087.4934	ENST00000325617.9_505_2271;ENST00000325617.9_442_2271	ENST00000325617.9_505_2271	253	260	yes	no	2;3	3.8666e-07	205.36	By MS/MS	By matching	By MS/MS	By MS/MS		By matching	4.24	1.23	NA	3	3	3	10	2	4	2	9	5	NA	1	8565900	292170	96199	6809100	1321600	0	46804			56282	4638	60421	1152126;1152127;1152128;1152129;1152130;1152131;1152132;1152133;1152134;1152135;1152136;1152137;1152138;1152139;1152140;1152141;1152142;1152143;1152144;1152145;1152146	801598;801599;801600;801601;801602;801603;801604;801605;801606;801607;801608	801603		11	ENST00000325617.9_505_2271;ENST00000325617.9_442_2271	ENSG00000153132.12;ENSG00000153132.12	N_truncation;ORF_annotated
KPEGSWDCELCLVQNK	VSLPSGGSLGLEKFKKPEGSWDCELCLVQN	PEGSWDCELCLVQNKADSTKCLACESAKPG	K	K	P	N	K	A	0	0	1	1	2	1	2	1	0	0	2	2	0	0	1	1	0	1	0	1	0	0	16	1	1961.8975	ENST00000262077.2_1_4425	ENST00000262077.2_1_4425	850	865	yes	yes	3	1.8635e-06	99.747	By matching	By MS/MS	By matching	By matching	By matching	By matching	2	0	NA	8	NA	NA	NA	NA	1	2	1	2	1	1	18661000	1515700	10153000	881250	3130800	446220	2533700			56283	1791	60422	1152147;1152148;1152149;1152150;1152151;1152152;1152153;1152154	801609;801610	801609		2	ENST00000262077.2_1_4425	ENSG00000124789.11	ORF_annotated
KPEHELFLVYGK	CRSGFSLGSDGKSCKKPEHELFLVYGKGRP	SCKKPEHELFLVYGKGRPGIIRGMDMGAKV	K	K	P	G	K	G	0	0	0	0	0	0	2	1	1	0	2	2	0	1	1	0	0	0	1	1	0	0	12	1	1458.7871	ENST00000243077.7_467_14098	ENST00000243077.7_467_14098	521	532	yes	yes	3	0.00045858	73.881		By matching	By matching	By matching	By matching	By MS/MS	2.14	0.35	NA	6	1	NA	NA	NA	NA	1	2	1	1	2	34544000	0	2418800	2914200	371920	402880	28436000			56284	1000	60423	1152155;1152156;1152157;1152158;1152159;1152160;1152161	801611;801612	801611		2	ENST00000243077.7_467_14098	ENSG00000123384.13	ORF_annotated
KPEILPLFQEAEDK	EIGDANLQYSKLQERKPEILPLFQEAEDKN	RKPEILPLFQEAEDKNRLLRTVAGGGLETI	R	K	P	D	K	N	1	0	0	1	0	1	3	0	0	1	2	2	0	1	2	0	0	0	0	0	0	0	14	1	1655.877	ENST00000375735.6_145_13065	ENST00000375735.6_145_13065	980	993	yes	yes	3	1.2182e-08	114.31	By MS/MS					By matching	2.25	0.433	NA	3	1	NA	NA	NA	3	NA	NA	NA	NA	1	6944200	6393400	0	0	0	0	550770			56285	7398	60424	1152162;1152163;1152164;1152165	801613;801614	801614		2	ENST00000375735.6_145_13065	ENSG00000187240.13	ORF_annotated
KPEKPLILQSLGPK	VKLRTRTSSSETEEKKPEKPLILQSLGPKT	KKPEKPLILQSLGPKTQSVEITKTDTEGKI	K	K	P	P	K	T	0	0	0	0	0	1	1	1	0	1	3	3	0	0	3	1	0	0	0	0	0	0	14	2	1546.9447	ENST00000359314.5_457_2373	ENST00000359314.5_457_2373	240	253	yes	yes	3	0.0002885	67.102		By MS/MS	By MS/MS	By matching		By MS/MS	1.14	0.35	6	1	NA	NA	NA	NA	NA	2	3	1	NA	1	66742000	0	18775000	25624000	3073400	0	19269000			56286	6150	60425	1152166;1152167;1152168;1152169;1152170;1152171;1152172	801615;801616;801617	801616		3	ENST00000359314.5_457_2373	ENSG00000198087.7	ORF_annotated
KPELERPIK	CVALAIIGMIWLRHRKPELERPIKVNLALP	IWLRHRKPELERPIKVNLALPVFFILACLF	R	K	P	I	K	V	0	1	0	0	0	0	2	0	0	1	1	2	0	0	2	0	0	0	0	0	0	0	9	2	1108.6604	ENST00000261622.4_67_1587;ENST00000261622.4_142_1587	ENST00000261622.4_67_1587	422	430	yes	no	3	0.0083456	82.008		By MS/MS	By matching	By matching		By matching	1	0	4	NA	NA	NA	NA	NA	NA	1	1	1	NA	1	19827000	0	12315000	3851800	800930	0	2858900			56287	1716	60426	1152173;1152174;1152175;1152176	801618	801618		1	ENST00000261622.4_67_1587;ENST00000261622.4_142_1587	ENSG00000103257.8;ENSG00000103257.8	ORF_annotated;N_truncation
KPELVISYLPPGMASK	ERIVRGSNKIKFVVKKPELVISYLPPGMAS	PELVISYLPPGMASKINTKALQSPKRPRSP	K	K	P	S	K	I	1	0	0	0	0	0	1	1	0	1	2	2	1	0	3	2	0	0	1	1	0	0	16	1	1728.9484	ENST00000620879.4_317_3187;ENST00000621734.4_317_3247;ENST00000614986.4_317_3250;ENST00000573035.5_390_3383;ENST00000620879.4_332_3187;ENST00000621734.4_332_3247;ENST00000614986.4_332_3250;ENST00000573035.5_405_3383	ENST00000620879.4_332_3187	599	614	no	no	3	0.00016355	72.207	By matching	By MS/MS	By MS/MS	By MS/MS	By MS/MS	By matching	1.44	0.831	13	3	1	1	NA	NA	3	4	4	2	3	2	63565000	4177200	19942000	21669000	7526900	822970	9427700			56288	9548;9547	60427	1152177;1152178;1152179;1152180;1152181;1152182;1152183;1152184;1152185;1152186;1152187;1152188;1152189;1152190;1152191;1152192;1152193;1152194	801619;801620;801621;801622;801623;801624;801625;801626;801627	801619		9	ENST00000620879.4_317_3187;ENST00000621734.4_317_3247;ENST00000614986.4_317_3250;ENST00000573035.5_390_3383;ENST00000620879.4_332_3187;ENST00000621734.4_332_3247;ENST00000614986.4_332_3250;ENST00000573035.5_405_3383	ENSG00000263001.5;ENSG00000263001.5;ENSG00000263001.5;ENSG00000263001.5;ENSG00000263001.5;ENSG00000263001.5;ENSG00000263001.5;ENSG00000263001.5	ORF_annotated;ORF_annotated;ORF_annotated;ORF_annotated;N_truncation;N_truncation;N_truncation;N_truncation
KPELWSDDFTDFVK	RAIFMIPTNPPPTFRKPELWSDDFTDFVKK	RKPELWSDDFTDFVKKCLVKNPEQRATATQ	R	K	P	V	K	K	0	0	0	3	0	0	1	0	0	0	1	2	0	2	1	1	1	1	0	1	0	0	14	1	1725.825	ENST00000419617.6_142_1614;ENST00000523601.5_401_1957	ENST00000419617.6_142_1614	243	256	yes	no	3	3.3984e-21	162.37	By MS/MS	By MS/MS	By matching	By MS/MS	By MS/MS	By MS/MS	6	0	NA	NA	NA	NA	NA	11	3	2	1	3	1	1	53198000	21488000	11309000	97849	14774000	3941500	1586900			56289	8552	60428	1152195;1152196;1152197;1152198;1152199;1152200;1152201;1152202;1152203;1152204;1152205	801628;801629;801630;801631;801632;801633;801634;801635;801636;801637	801628		10	ENST00000419617.6_142_1614;ENST00000523601.5_401_1957	ENSG00000104375.15;ENSG00000104375.15	ORF_annotated;ORF_annotated
KPELWSDDFTDFVKK	RAIFMIPTNPPPTFRKPELWSDDFTDFVKK	KPELWSDDFTDFVKKCLVKNPEQRATATQL	R	K	P	K	K	C	0	0	0	3	0	0	1	0	0	0	1	3	0	2	1	1	1	1	0	1	0	0	15	2	1853.92	ENST00000419617.6_142_1614;ENST00000523601.5_401_1957	ENST00000419617.6_142_1614	243	257	yes	no	4	8.4049e-13	107.5				By MS/MS			6	0	NA	NA	NA	NA	NA	1	NA	NA	NA	1	NA	NA	5852400	0	0	0	5852400	0	0			56290	8552	60429	1152206	801638	801638		1	ENST00000419617.6_142_1614;ENST00000523601.5_401_1957	ENSG00000104375.15;ENSG00000104375.15	ORF_annotated;ORF_annotated
KPELWSDNFTDFVK	RAIFMIPTNPPPTFRKPELWSDNFTDFVKQ	RKPELWSDNFTDFVKQCLVKSPEQRATATQ	R	K	P	V	K	Q	0	0	1	2	0	0	1	0	0	0	1	2	0	2	1	1	1	1	0	1	0	0	14	1	1724.841	ENST00000372806.7_96_1556;ENST00000372801.5_48_1433	ENST00000372806.7_96_1556	246	259	yes	no	2;3	2.1547e-16	161.04	By MS/MS	By MS/MS	By MS/MS	By MS/MS	By MS/MS	By MS/MS	5.67	0.553	NA	NA	NA	1	6	17	6	1	2	7	3	5	160700000	62610000	400130	4894900	48706000	14136000	29957000			56291	7084	60430	1152207;1152208;1152209;1152210;1152211;1152212;1152213;1152214;1152215;1152216;1152217;1152218;1152219;1152220;1152221;1152222;1152223;1152224;1152225;1152226;1152227;1152228;1152229;1152230	801639;801640;801641;801642;801643;801644;801645;801646;801647;801648;801649;801650;801651;801652;801653;801654;801655	801655		17	ENST00000372806.7_96_1556;ENST00000372801.5_48_1433	ENSG00000101109.11;ENSG00000101109.11	ORF_annotated;ORF_annotated
KPEMFETAIK	EKILRNKAKIKFIIKKPEMFETAIKESTSS	KFIIKKPEMFETAIKESTSSKSPPRKINSS	K	K	P	I	K	E	1	0	0	0	0	0	2	0	0	1	0	2	1	1	1	0	1	0	0	0	0	0	10	1	1192.6162	ENST00000620879.4_317_3187;ENST00000621734.4_317_3247;ENST00000614986.4_317_3250;ENST00000573035.5_390_3383;ENST00000620879.4_332_3187;ENST00000621734.4_332_3247;ENST00000614986.4_332_3250;ENST00000573035.5_405_3383	ENST00000620879.4_332_3187	761	770	no	no	2	1.0418e-07	164.33	By MS/MS						1	0	1	NA	NA	NA	NA	NA	1	NA	NA	NA	NA	NA	10144000	10144000	0	0	0	0	0			56292	9548;9547	60431	1152231	801656;801657	801656		2	ENST00000620879.4_317_3187;ENST00000621734.4_317_3247;ENST00000614986.4_317_3250;ENST00000573035.5_390_3383;ENST00000620879.4_332_3187;ENST00000621734.4_332_3247;ENST00000614986.4_332_3250;ENST00000573035.5_405_3383	ENSG00000263001.5;ENSG00000263001.5;ENSG00000263001.5;ENSG00000263001.5;ENSG00000263001.5;ENSG00000263001.5;ENSG00000263001.5;ENSG00000263001.5	ORF_annotated;ORF_annotated;ORF_annotated;ORF_annotated;N_truncation;N_truncation;N_truncation;N_truncation
KPEMPNMLEILK	KRANAGKTLVKNNPKKPEMPNMLEILKEMN	NPKKPEMPNMLEILKEMNSVKLRSVKRSEQ	K	K	P	L	K	E	0	0	1	0	0	0	2	0	0	1	2	2	2	0	2	0	0	0	0	0	0	0	12	1	1441.7673	ENST00000262146.8_157_1125	ENST00000262146.8_157_1125	222	233	yes	yes	3	9.6996e-08	119.52			By MS/MS	By MS/MS			2	0	NA	2	NA	NA	NA	NA	NA	NA	1	1	NA	NA	2256500	0	0	747500	1509000	0	0			56293	1806	60432	1152232;1152233	801658;801659	801659		1	ENST00000262146.8_157_1125	ENSG00000066855.15	N_truncation
KPENDDDVEIK	TLIKQFKDKKKKNQKKPENDDDVEIKKQLS	KNQKKPENDDDVEIKKQLSKYESQLSTNEE	K	K	P	I	K	K	0	0	1	3	0	0	2	0	0	1	0	2	0	0	1	0	0	0	0	1	0	0	11	1	1300.6147	ENST00000440549.6_309_1607;ENST00000269187.9_215_2479	ENST00000440549.6_309_1607	182	192	yes	no	3	5.8413e-14	179.35	By matching	By MS/MS	By MS/MS	By MS/MS	By matching	By matching	5	0.471	NA	NA	NA	1	7	1	1	1	3	1	1	2	1385700	50046	292770	806660	109300	17910	109000			56294	2411	60433	1152234;1152235;1152236;1152237;1152238;1152239;1152240;1152241;1152242	801660;801661;801662;801663	801661		4	ENST00000440549.6_309_1607;ENST00000269187.9_215_2479	ENSG00000141424.12;ENSG00000141424.12	ORF_annotated;ORF_annotated
KPENDDDVEIKK	TLIKQFKDKKKKNQKKPENDDDVEIKKQLS	NQKKPENDDDVEIKKQLSKYESQLSTNEEK	K	K	P	K	K	Q	0	0	1	3	0	0	2	0	0	1	0	3	0	0	1	0	0	0	0	1	0	0	12	2	1428.7096	ENST00000440549.6_309_1607;ENST00000269187.9_215_2479	ENST00000440549.6_309_1607	182	193	yes	no	3	3.0521e-10	162.48	By matching	By MS/MS		By matching			3.2	0.748	NA	1	2	2	NA	NA	2	2	NA	1	NA	NA	698460	131690	482130	0	84648	0	0			56295	2411	60434	1152243;1152244;1152245;1152246;1152247	801664	801664		1	ENST00000440549.6_309_1607;ENST00000269187.9_215_2479	ENSG00000141424.12;ENSG00000141424.12	ORF_annotated;ORF_annotated
KPENTAELEIFQEGIK	LASCIMEKLQEIDKRKPENTAELEIFQEGI	PENTAELEIFQEGIKVLETLVTVAEEHHRA	R	K	P	I	K	V	1	0	1	0	0	1	4	1	0	2	1	2	0	1	1	0	1	0	0	0	0	0	16	1	1844.952	ENST00000543095.6_186_6323;ENST00000538864.6_69_4796	ENST00000543095.6_186_6323	1916	1931	yes	no	3	0.0013717	54.795	By MS/MS						2	0	NA	1	NA	NA	NA	NA	1	NA	NA	NA	NA	NA	2132900	2132900	0	0	0	0	0			56296	9403	60435	1152248	801665	801665		1	ENST00000543095.6_186_6323;ENST00000538864.6_69_4796	ENSG00000129493.14;ENSG00000129493.14	ORF_annotated;N_truncation
KPEPPVNLK	QFFSRLFSSSSNTTKKPEPPVNLKYNAPTS	SSNTTKKPEPPVNLKYNAPTSHVTPSVKKR	K	K	P	L	K	Y	0	0	1	0	0	0	1	0	0	0	1	2	0	0	3	0	0	0	0	1	0	0	9	1	1020.5968	ENST00000262013.11_210_4172;ENST00000357122.8_210_4130;ENST00000510283.5_234_3749	ENST00000262013.11_210_4172	569	577	yes	no	2	0.0002624	128.61	By MS/MS	By matching	By MS/MS		By matching		1	0	6	NA	NA	NA	NA	NA	2	1	2	NA	1	NA	55762000	44809000	4589700	3443000	0	2920400	0			56297	1778	60436	1152249;1152250;1152251;1152252;1152253;1152254	801666;801667	801666		2	ENST00000262013.11_210_4172;ENST00000357122.8_210_4130;ENST00000510283.5_234_3749	ENSG00000008294.20;ENSG00000008294.20;ENSG00000008294.20	ORF_annotated;ORF_annotated;N_truncation
KPEPQVLAALLHALPLK	ICGALARLLMASPTRKPEPQVLAALLHALP	EPQVLAALLHALPLKEDLEEWVTIGRLFSF	R	K	P	L	K	E	3	0	0	0	0	1	1	0	1	0	5	2	0	0	3	0	0	0	0	1	0	0	17	1	1837.1189	ENST00000354464.10_178_3420;ENST00000561462.5_65_1639	ENST00000354464.10_178_3420	976	992	yes	no	3	0.00063274	47.568		By MS/MS	By MS/MS	By matching			3.57	0.728	NA	NA	4	2	1	NA	NA	3	3	1	NA	NA	2061900	0	720240	1328900	12780	0	0			56298	5756	60437	1152255;1152256;1152257;1152258;1152259;1152260;1152261	801668;801669	801668		2	ENST00000354464.10_178_3420;ENST00000561462.5_65_1639	ENSG00000196497.15;ENSG00000196497.15	ORF_annotated;N_truncation
KPEQIVDFLK	LASFFSKVLSILISRKPEQIVDFLKKKHDF	ILISRKPEQIVDFLKKKHDFVDLIIKHIGT	R	K	P	L	K	K	0	0	0	1	0	1	1	0	0	1	1	2	0	1	1	0	0	0	0	1	0	0	10	1	1215.6863	ENST00000527403.6_153_2666;ENST00000524845.5_237_2768;ENST00000524904.5_231_2831;ENST00000393800.6_255_2873	ENST00000527403.6_153_2666	135	144	yes	no	2;3	5.9938e-06	139.43	By MS/MS	By MS/MS	By MS/MS	By MS/MS	By MS/MS	By MS/MS	2.03	0.585	4	24	3	1	NA	NA	4	4	6	6	4	8	166240000	14659000	7473000	14454000	8104300	7377700	114170000			56299	8047	60438	1152262;1152263;1152264;1152265;1152266;1152267;1152268;1152269;1152270;1152271;1152272;1152273;1152274;1152275;1152276;1152277;1152278;1152279;1152280;1152281;1152282;1152283;1152284;1152285;1152286;1152287;1152288;1152289;1152290;1152291;1152292;1152293	801670;801671;801672;801673;801674;801675;801676;801677;801678;801679;801680;801681;801682;801683;801684;801685;801686;801687;801688;801689	801670		18	ENST00000527403.6_153_2666;ENST00000524845.5_237_2768;ENST00000524904.5_231_2831;ENST00000393800.6_255_2873	ENSG00000110075.14;ENSG00000110075.14;ENSG00000110075.14;ENSG00000110075.14	ORF_annotated;ORF_annotated;ORF_annotated;ORF_annotated
KPESEGYLQEEK	KKTETAAHSLPQQTKKPESEGYLQEEKQKC	QTKKPESEGYLQEEKQKCYNDLLASAKKDL	K	K	P	E	K	Q	0	0	0	0	0	1	4	1	0	0	1	2	0	0	1	1	0	0	1	0	0	0	12	1	1435.6831	ENST00000371485.7_305_1696	ENST00000371485.7_305_1696	222	233	yes	yes	2;3	1.8446e-23	215.72	By MS/MS	By MS/MS	By matching	By MS/MS	By MS/MS	By MS/MS	2.97	1.08	1	15	9	8	4	NA	4	8	1	10	3	11	89547000	7803200	14068000	92405	10612000	767790	56203000			56300	6944	60439	1152294;1152295;1152296;1152297;1152298;1152299;1152300;1152301;1152302;1152303;1152304;1152305;1152306;1152307;1152308;1152309;1152310;1152311;1152312;1152313;1152314;1152315;1152316;1152317;1152318;1152319;1152320;1152321;1152322;1152323;1152324;1152325;1152326;1152327;1152328;1152329;1152330	801690;801691;801692;801693;801694;801695;801696;801697;801698;801699;801700;801701;801702;801703;801704;801705	801691		13	ENST00000371485.7_305_1696	ENSG00000138180.15	ORF_annotated
KPESFFTQFDAVCLTCCSR	NPMVDVKVDTEDIEKKPESFFTQFDAVCLT	FFTQFDAVCLTCCSRDVIVKVDQICHKNSI	K	K	P	S	R	D	1	1	0	1	3	1	1	0	0	0	1	1	0	3	1	2	2	0	0	1	0	0	19	1	2352.0337	ENST00000270225.11_69_1106	ENST00000270225.11_69_1106	118	136	yes	yes	3	1.4163e-19	122.19	By MS/MS	By MS/MS	By MS/MS	By MS/MS	By MS/MS	By matching	2.14	0.976	9	18	5	3	1	NA	6	8	2	6	11	3	86851000	16047000	17860000	1441900	16313000	32976000	2213800			56301	2448	60440	1152331;1152332;1152333;1152334;1152335;1152336;1152337;1152338;1152339;1152340;1152341;1152342;1152343;1152344;1152345;1152346;1152347;1152348;1152349;1152350;1152351;1152352;1152353;1152354;1152355;1152356;1152357;1152358;1152359;1152360;1152361;1152362;1152363;1152364;1152365;1152366	801706;801707;801708;801709;801710;801711;801712;801713;801714;801715;801716;801717;801718;801719;801720;801721;801722;801723;801724	801716		16	ENST00000270225.11_69_1106	ENSG00000142230.11	ORF_annotated
KPESNAVTK	RAKVEKKTEAAATTRKPESNAVTKTAGPIA	AAATTRKPESNAVTKTAGPIASAQKQPAGK	R	K	P	T	K	T	1	0	1	0	0	0	1	0	0	0	0	2	0	0	1	1	1	0	0	1	0	0	9	1	972.52401	ENST00000360240.10_520_3975;ENST00000426837.6_89_6979	ENST00000426837.6_89_6979	2113	2121	no	no	2	4.9244e-05	154.05	By MS/MS	By matching	By matching			By MS/MS	1	0	5	NA	NA	NA	NA	NA	1	2	1	NA	NA	1	16375000	102280	12447000	1455400	0	0	2370800			56302	8631;6218	60441	1152367;1152368;1152369;1152370;1152371	801725;801726	801725		2	ENST00000360240.10_520_3975;ENST00000426837.6_89_6979	ENSG00000047849.21;ENSG00000047849.21	ORF_annotated;ORF_annotated
KPESQEAAPLSGPCGR	GALLLALLLARAGLRKPESQEAAPLSGPCG	PESQEAAPLSGPCGRRVITSRIVGGEDAEL	R	K	P	G	R	R	2	1	0	0	1	1	2	2	0	0	1	1	0	0	3	2	0	0	0	0	0	0	16	1	1682.8046	ENST00000005995.7_43_984;ENST00000450020.7_90_989	ENST00000005995.7_43_984	20	35	yes	no	3	0.00065115	62.203		By MS/MS					1	0	1	NA	NA	NA	NA	NA	NA	1	NA	NA	NA	NA	8293700	0	8293700	0	0	0	0			56303	149	60442	1152372	801727	801727		1	ENST00000005995.7_43_984;ENST00000450020.7_90_989	ENSG00000007038.10;ENSG00000007038.10	ORF_annotated;ORF_annotated
KPESTVPSK	NLQEQTRPKPEFNIRKPESTVPSKAVVIHK	PEFNIRKPESTVPSKAVVIHKSKYRDDMVK	R	K	P	S	K	A	0	0	0	0	0	0	1	0	0	0	0	2	0	0	2	2	1	0	0	1	0	0	9	1	971.52876	ENST00000375249.4_76_1314	ENST00000375249.4_76_1314	313	321	yes	yes	3	0.048402	32.32		By MS/MS	By matching				2.75	0.433	NA	1	3	NA	NA	NA	NA	3	1	NA	NA	NA	490720	0	301880	188840	0	0	0			56304	7355	60443	1152373;1152374;1152375;1152376	801728	801728		1	ENST00000375249.4_76_1314	ENSG00000130956.13	ORF_annotated
KPEVASWVHFDNLK	LETEETVPETDVETKKPEVASWVHFDNLKG	KKPEVASWVHFDNLKGGKQLNKYDPFSRNP	K	K	P	L	K	G	1	0	1	1	0	0	1	0	1	0	1	2	0	1	1	1	0	1	0	2	0	0	14	1	1668.8624	ENST00000234170.9_147_3308;ENST00000234170.9_315_3308	ENST00000234170.9_147_3308	675	688	yes	no	3;4	2.4059e-21	182.57	By MS/MS	By MS/MS	By MS/MS	By matching	By MS/MS	By MS/MS	2.31	0.538	NA	19	6	1	NA	NA	7	7	4	1	3	4	102760000	19080000	36516000	16543000	128580	12466000	18025000			56305	856	60444	1152377;1152378;1152379;1152380;1152381;1152382;1152383;1152384;1152385;1152386;1152387;1152388;1152389;1152390;1152391;1152392;1152393;1152394;1152395;1152396;1152397;1152398;1152399;1152400;1152401;1152402	801729;801730;801731;801732;801733;801734;801735;801736;801737;801738;801739;801740;801741;801742;801743;801744;801745	801732		17	ENST00000234170.9_147_3308;ENST00000234170.9_315_3308	ENSG00000115816.14;ENSG00000115816.14	ORF_annotated;N_truncation
KPEVFNFSAIHLIHDPQDFAEK	LEKAMKVLKKQKKKKKPEVFNFSAIHLIHD	SAIHLIHDPQDFAEKLLKQLECCKERFEVK	K	K	P	E	K	L	2	0	1	2	0	1	2	0	2	2	1	2	0	3	2	1	0	0	0	1	0	0	22	1	2581.2965	ENST00000356260.9_120_2180;ENST00000356260.9_300_2180	ENST00000356260.9_120_2180	278	299	yes	no	4;5	4.0668e-07	87.565	By MS/MS		By MS/MS	By matching	By MS/MS	By MS/MS	4.78	0.416	NA	NA	NA	2	7	NA	3	NA	1	2	2	1	24632000	4461300	0	1672000	1729900	1488900	15280000			56306	5908	60445	1152403;1152404;1152405;1152406;1152407;1152408;1152409;1152410;1152411	801746;801747;801748;801749;801750	801749		5	ENST00000356260.9_120_2180;ENST00000356260.9_300_2180	ENSG00000198301.11;ENSG00000198301.11	ORF_annotated;N_truncation
KPEVPFFGPLFDGAIVNGK	IYPMKNHMFSIQIMKKPEVPFFGPLFDGAI	PFFGPLFDGAIVNGKVLPIMVRATAINASR	K	K	P	G	K	V	1	0	1	1	0	0	1	3	0	1	1	2	0	3	3	0	0	0	0	2	0	0	19	1	2031.0829	ENST00000637992.1_380_7864;ENST00000553892.2_1_6249;ENST00000307138.10_470_6718	ENST00000637992.1_380_7864	2407	2425	yes	no	3	3.6948e-05	75.55				By MS/MS			4	0	NA	NA	NA	1	NA	NA	NA	NA	NA	1	NA	NA	112590	0	0	0	112590	0	0			56307	9853	60446	1152412	801751	801751		1	ENST00000637992.1_380_7864;ENST00000553892.2_1_6249;ENST00000307138.10_470_6718	ENSG00000174373.16;ENSG00000174373.16;ENSG00000174373.16	ORF_annotated;ORF_annotated;ORF_annotated
KPEVPFFGPLFDGAIVSGK	IYPMKNHMFFIAITKKPEVPFFGPLFDGAI	PFFGPLFDGAIVSGKLLPSLVCATCINASR	K	K	P	G	K	L	1	0	0	1	0	0	1	3	0	1	1	2	0	3	3	1	0	0	0	2	0	0	19	1	2004.072	ENST00000202677.11_9_5627	ENST00000202677.11_9_5627	1787	1805	yes	yes	3	0.066008	23.447			By matching			By MS/MS	2	0	NA	2	NA	NA	NA	NA	NA	NA	1	NA	NA	1	236390	0	0	63273	0	0	173110			56308	299	60447	1152413;1152414	801752	801752		1	ENST00000202677.11_9_5627	ENSG00000188559.13	ORF_annotated
KPEYDLEEDDQEVLK	KERAQLLVNPKKIIKKPEYDLEEDDQEVLK	KPEYDLEEDDQEVLKDQNYVEIMGRDVQES	K	K	P	L	K	D	0	0	0	3	0	1	4	0	0	0	2	2	0	0	1	0	0	0	1	1	0	0	15	1	1848.8629	ENST00000234296.6_281_1981;ENST00000234296.6_251_1981	ENST00000234296.6_281_1981	42	56	yes	no	3	7.9611e-05	54.315	By MS/MS		By MS/MS	By matching	By matching	By matching	6	0	NA	NA	NA	NA	NA	5	1	NA	1	1	1	1	10203000	7326000	0	959800	350970	1258400	308130			56309	859	60448	1152415;1152416;1152417;1152418;1152419	801753;801754	801753		1	ENST00000234296.6_281_1981;ENST00000234296.6_251_1981	ENSG00000115942.8;ENSG00000115942.8	N_truncation;ORF_annotated
KPFEEHWR	IDEYDYSKPIQGQQKKPFEEHWRKHTLSYV	PIQGQQKKPFEEHWRKHTLSYVDVGTGKVT	K	K	P	W	R	K	0	1	0	0	0	0	2	0	1	0	0	1	0	1	1	0	0	1	0	0	0	0	8	1	1127.5512	ENST00000264932.10_116_2107	ENST00000264932.10_116_2107	616	623	yes	yes	2;3	0.00012954	148.99	By MS/MS	By MS/MS	By MS/MS	By MS/MS	By MS/MS	By MS/MS	2.69	1.51	16	17	7	9	8	2	13	10	10	13	8	5	582090000	264040000	173200000	44489000	37784000	24909000	37671000			56310	2161	60449	1152420;1152421;1152422;1152423;1152424;1152425;1152426;1152427;1152428;1152429;1152430;1152431;1152432;1152433;1152434;1152435;1152436;1152437;1152438;1152439;1152440;1152441;1152442;1152443;1152444;1152445;1152446;1152447;1152448;1152449;1152450;1152451;1152452;1152453;1152454;1152455;1152456;1152457;1152458;1152459;1152460;1152461;1152462;1152463;1152464;1152465;1152466;1152467;1152468;1152469;1152470;1152471;1152472;1152473;1152474;1152475;1152476;1152477;1152478	801755;801756;801757;801758;801759;801760;801761;801762;801763;801764;801765;801766;801767;801768;801769;801770;801771;801772;801773;801774;801775;801776;801777;801778;801779;801780;801781;801782;801783;801784;801785;801786;801787;801788;801789;801790	801778		35	ENST00000264932.10_116_2107	ENSG00000073578.16	ORF_annotated
KPFGAILNLVPLAESVVK	GKTVIVAALDGTFQRKPFGAILNLVPLAES	GAILNLVPLAESVVKLTAVCMECFREAAYT	R	K	P	V	K	L	2	0	1	0	0	0	1	1	0	1	3	2	0	1	2	1	0	0	0	3	0	0	18	1	1894.1292	ENST00000301634.11_240_941;ENST00000301634.11_114_941;ENST00000590862.5_43_582;ENST00000588734.5_240_1040;ENST00000588734.5_114_1040	ENST00000301634.11_240_941	131	148	no	no	2;3;4	1.639e-08	145.52		By MS/MS	By MS/MS	By MS/MS		By MS/MS	4.5	1.16	NA	2	1	6	7	4	NA	3	3	7	NA	7	60829000	0	12777000	3268600	9652500	0	35131000			56311	3476;9620	60450	1152479;1152480;1152481;1152482;1152483;1152484;1152485;1152486;1152487;1152488;1152489;1152490;1152491;1152492;1152493;1152494;1152495;1152496;1152497;1152498	801791;801792;801793;801794;801795;801796;801797;801798;801799;801800;801801;801802;801803;801804;801805	801804		13	ENST00000301634.11_240_941;ENST00000301634.11_114_941;ENST00000590862.5_43_582;ENST00000588734.5_240_1040;ENST00000588734.5_114_1040	ENSG00000167900.11;ENSG00000167900.11;ENSG00000167900.11;ENSG00000167900.11;ENSG00000167900.11	ORF_annotated;N_extension;ORF_annotated;ORF_annotated;N_extension
KPFMLDEEGDTQTEETQPSETK	MIFDPTMSKKKKKKKKPFMLDEEGDTQTEE	EGDTQTEETQPSETKEVEPEPTEDKDLEAD	K	K	P	T	K	E	0	0	0	2	0	2	5	1	0	0	1	2	1	1	2	1	4	0	0	0	0	0	22	1	2539.1272	ENST00000374980.2_223_1221;ENST00000374980.2_256_1221;ENST00000374980.2_238_1221	ENST00000374980.2_223_1221	21	42	yes	no	3	2.3037e-77	223.89	By MS/MS	By MS/MS	By matching	By MS/MS	By MS/MS	By matching	5.77	0.421	NA	NA	NA	NA	6	20	7	5	3	5	5	1	57472000	33252000	7752300	308830	7598300	7215700	1345300			56312	7335	60451;60452	1152499;1152500;1152501;1152502;1152503;1152504;1152505;1152506;1152507;1152508;1152509;1152510;1152511;1152512;1152513;1152514;1152515;1152516;1152517;1152518;1152519;1152520;1152521;1152522;1152523;1152524	801806;801807;801808;801809;801810;801811;801812;801813;801814;801815;801816;801817	801813	7268	12	ENST00000374980.2_223_1221;ENST00000374980.2_256_1221;ENST00000374980.2_238_1221	ENSG00000125977.6;ENSG00000125977.6;ENSG00000125977.6	ORF_annotated;N_truncation;N_truncation
KPFNQNK	SIPRVFSKFPIKEARKPFNQNKNRYVDILP	KFPIKEARKPFNQNKNRYVDILPYDYNRVE	R	K	P	N	K	N	0	0	2	0	0	1	0	0	0	0	0	2	0	1	1	0	0	0	0	0	0	0	7	1	874.4661	ENST00000348564.10_87_3521;ENST00000442510.6_142_4059	ENST00000348564.10_87_3521	513	519	yes	no	2	0.07525	66.994				By MS/MS			1	0	1	NA	NA	NA	NA	NA	NA	NA	NA	1	NA	NA	1017500	0	0	0	1017500	0	0			56313	5606	60453	1152525	801818	801818		1	ENST00000348564.10_87_3521;ENST00000442510.6_142_4059	ENSG00000081237.18;ENSG00000081237.18	ORF_annotated;ORF_annotated
KPFPDFVYK	GTLHVTEGSGRYIPRKPFPDFVYKRIKARS	GRYIPRKPFPDFVYKRIKARSRLAELRGVP	R	K	P	Y	K	R	0	0	0	1	0	0	0	0	0	0	0	2	0	2	2	0	0	0	1	1	0	0	9	1	1139.6015	ENST00000521913.6_305_2335;ENST00000311151.9_413_2128	ENST00000521913.6_305_2335	577	585	yes	no	2;3	8.8912e-06	134.66	By matching	By MS/MS	By MS/MS	By MS/MS		By MS/MS	2.84	1.14	8	19	13	19	3	NA	2	12	19	17	NA	12	535260000	346530	31457000	226290000	98217000	0	178940000			56314	9253	60454	1152526;1152527;1152528;1152529;1152530;1152531;1152532;1152533;1152534;1152535;1152536;1152537;1152538;1152539;1152540;1152541;1152542;1152543;1152544;1152545;1152546;1152547;1152548;1152549;1152550;1152551;1152552;1152553;1152554;1152555;1152556;1152557;1152558;1152559;1152560;1152561;1152562;1152563;1152564;1152565;1152566;1152567;1152568;1152569;1152570;1152571;1152572;1152573;1152574;1152575;1152576;1152577;1152578;1152579;1152580;1152581;1152582;1152583;1152584;1152585;1152586;1152587	801819;801820;801821;801822;801823;801824;801825;801826;801827;801828;801829;801830;801831;801832;801833;801834;801835;801836;801837;801838;801839;801840;801841;801842;801843;801844;801845;801846;801847;801848;801849;801850;801851;801852;801853;801854;801855;801856;801857;801858;801859;801860;801861;801862;801863;801864	801827		46	ENST00000521913.6_305_2335;ENST00000311151.9_413_2128	ENSG00000092964.17;ENSG00000092964.17	ORF_annotated;ORF_annotated
KPFPINHGETSDETLLEDAIEVCK	ALVHVDGHLYELDGRKPFPINHGETSDETL	TSDETLLEDAIEVCKKFMERDPDELRFNAI	R	K	P	C	K	K	1	0	1	2	1	0	4	1	1	2	2	2	0	1	2	1	2	0	0	1	0	0	24	1	2741.3218	ENST00000377595.7_31_720;ENST00000377595.7_139_720	ENST00000377595.7_31_720	187	210	yes	no	3;4	7.2503e-147	292.47	By MS/MS	By MS/MS	By MS/MS	By MS/MS	By MS/MS	By MS/MS	5.92	0.271	NA	NA	NA	NA	2	23	6	3	5	2	5	4	192320000	93020000	22159000	15793000	8807300	38240000	14299000			56315	7527	60455	1152588;1152589;1152590;1152591;1152592;1152593;1152594;1152595;1152596;1152597;1152598;1152599;1152600;1152601;1152602;1152603;1152604;1152605;1152606;1152607;1152608;1152609;1152610;1152611;1152612	801865;801866;801867;801868;801869;801870;801871;801872;801873;801874;801875;801876;801877;801878;801879;801880;801881;801882;801883;801884	801883		20	ENST00000377595.7_31_720;ENST00000377595.7_139_720	ENSG00000118939.17;ENSG00000118939.17	ORF_annotated;N_truncation
KPFPINHGETSDETLLEDAIEVCKK	ALVHVDGHLYELDGRKPFPINHGETSDETL	SDETLLEDAIEVCKKFMERDPDELRFNAIA	R	K	P	K	K	F	1	0	1	2	1	0	4	1	1	2	2	3	0	1	2	1	2	0	0	1	0	0	25	2	2869.4168	ENST00000377595.7_31_720;ENST00000377595.7_139_720	ENST00000377595.7_31_720	187	211	yes	no	4;5	8.3543e-36	172.8	By MS/MS	By MS/MS		By MS/MS			4.89	0.875	NA	NA	1	1	5	2	4	2	NA	3	NA	NA	80211000	35717000	2153000	0	42341000	0	0			56316	7527	60456	1152613;1152614;1152615;1152616;1152617;1152618;1152619;1152620;1152621	801885;801886;801887;801888;801889;801890;801891	801888		7	ENST00000377595.7_31_720;ENST00000377595.7_139_720	ENSG00000118939.17;ENSG00000118939.17	ORF_annotated;N_truncation
KPFSQHVR	YPTEDVPRKLLSHSKKPFSQHVRKLQASIT	KLLSHSKKPFSQHVRKLQASITPGTILIIL	K	K	P	V	R	K	0	1	0	0	0	1	0	0	1	0	0	1	0	1	1	1	0	0	0	1	0	0	8	1	997.54575	ENST00000454924.1_1_543	ENST00000454924.1_1_543	130	137	yes	yes	2;3	0.0002789	160.03	By MS/MS	By MS/MS	By MS/MS	By MS/MS	By MS/MS	By MS/MS	1.11	0.409	26	1	1	NA	NA	NA	4	6	8	4	3	3	969140000	66336000	222220000	161580000	63868000	4312600	450830000			56317	8914	60457	1152622;1152623;1152624;1152625;1152626;1152627;1152628;1152629;1152630;1152631;1152632;1152633;1152634;1152635;1152636;1152637;1152638;1152639;1152640;1152641;1152642;1152643;1152644;1152645;1152646;1152647;1152648;1152649	801892;801893;801894;801895;801896;801897;801898;801899;801900;801901;801902;801903;801904;801905;801906;801907;801908;801909;801910;801911;801912;801913;801914	801911		23	ENST00000454924.1_1_543	ENSG00000236976.1	novel
KPFTEVIR	LKAGEIELELQRGIKKPFTEVIRANIGDAQ	ELQRGIKKPFTEVIRANIGDAQAMGQQPIT	K	K	P	I	R	A	0	1	0	0	0	0	1	0	0	1	0	1	0	1	1	0	1	0	0	1	0	0	8	1	988.57057	ENST00000340124.8_113_1681;ENST00000394955.2_224_1711	ENST00000340124.8_113_1681	85	92	yes	no	2;3	0.0038854	113.7	By matching	By matching	By MS/MS				1	0	8	NA	NA	NA	NA	NA	2	3	3	NA	NA	NA	99887000	13401000	7008000	79478000	0	0	0			56318	5277	60458	1152650;1152651;1152652;1152653;1152654;1152655;1152656;1152657	801915;801916;801917	801915		3	ENST00000340124.8_113_1681;ENST00000394955.2_224_1711	ENSG00000166123.13;ENSG00000167701.13	ORF_annotated;ORF_annotated
KPFTPVK	TTSASARALYRLAQKKPFTPVKYFSIDRVF	ALYRLAQKKPFTPVKYFSIDRVFRNETLDA	K	K	P	V	K	Y	0	0	0	0	0	0	0	0	0	0	0	2	0	1	2	0	1	0	0	1	0	0	7	1	815.49052	ENST00000314606.8_20_1543	ENST00000314606.8_20_1543	343	349	yes	yes	2	0.010568	133.6	By matching	By MS/MS	By matching	By MS/MS	By MS/MS	By MS/MS	1	0	7	NA	NA	NA	NA	NA	1	1	1	1	1	2	79553000	3359500	7159500	9967000	11013000	1561700	46492000			56319	4135	60459	1152658;1152659;1152660;1152661;1152662;1152663;1152664	801918;801919;801920;801921	801919		4	ENST00000314606.8_20_1543	ENSG00000179115.10	ORF_annotated
KPFVALGSGEESPLEGW	GPRAQELAQPGDLCKKPFVALGSGEESPLE	FVALGSGEESPLEGW_______________	K	K	P	G	W	-	1	0	0	0	0	0	3	3	0	0	2	1	0	1	2	2	0	1	0	1	0	0	17	1	1801.8887	ENST00000358896.10_118_1596	ENST00000358896.10_118_1596	477	493	yes	yes	2;3	1.0034e-33	180.18	By MS/MS	By MS/MS			By MS/MS	By MS/MS	6	0	NA	NA	NA	NA	NA	8	4	1	NA	NA	2	1	26870000	19261000	2691800	0	0	2374900	2542900			56320	6121	60460	1152665;1152666;1152667;1152668;1152669;1152670;1152671;1152672	801922;801923;801924;801925;801926;801927;801928	801927		7	ENST00000358896.10_118_1596	ENSG00000167264.17	ORF_annotated
KPFVYTQGQAVLNR	PGVCWLAPEQTAGKKKPFVYTQGQAVLNRA	KKPFVYTQGQAVLNRAFFPCFDTPAVKYKY	K	K	P	N	R	A	1	1	1	0	0	2	0	1	0	0	1	1	0	1	1	0	1	0	1	2	0	0	14	1	1619.8784	ENST00000295640.8_44_1993	ENST00000295640.8_44_1993	163	176	yes	yes	3	1.716e-11	137.39		By matching	By matching	By MS/MS	By MS/MS		1.62	1.32	6	1	NA	NA	1	NA	NA	2	1	2	3	NA	35756000	0	14703000	6079700	13533000	1440800	0			56321	3136	60461	1152673;1152674;1152675;1152676;1152677;1152678;1152679;1152680	801929;801930;801931	801930		3	ENST00000295640.8_44_1993	ENSG00000176393.10	ORF_annotated
KPFYLYTGR	SHRDMNQVLDAYENKKPFYLYTGRGPSSEA	DAYENKKPFYLYTGRGPSSEAMHVGHLIPF	K	K	P	G	R	G	0	1	0	0	0	0	0	1	0	0	1	1	0	1	1	0	1	0	2	0	0	0	9	1	1143.6077	ENST00000355338.6_620_2032;ENST00000553808.5_265_807	ENST00000355338.6_620_2032	154	162	yes	no	2	0.00050607	122.19		By MS/MS	By matching	By matching			2	0.707	2	4	2	NA	NA	NA	NA	4	3	1	NA	NA	54903000	0	40062000	11669000	3171400	0	0			56322	5825	60462	1152681;1152682;1152683;1152684;1152685;1152686;1152687;1152688	801932;801933;801934	801932		2	ENST00000355338.6_620_2032;ENST00000553808.5_265_807	ENSG00000140105.17;ENSG00000140105.17	ORF_annotated;novel
KPGAGDTAFPGTGGFSATFDYQQAFGNSTGGFDGQAR	KKGPGLAVQSGDKTKKPGAGDTAFPGTGGF	QAFGNSTGGFDGQARQPTPPFFGRDRSPLR	K	K	P	A	R	Q	5	1	1	3	0	3	0	9	0	0	0	1	0	5	2	2	4	0	1	0	0	0	37	1	3684.6506	ENST00000310137.4_140_2146	ENST00000310137.4_140_2146	167	203	yes	yes	3;4	3.9723e-93	205.62	By MS/MS	By MS/MS			By MS/MS	By MS/MS	6	0	NA	NA	NA	NA	NA	11	2	4	NA	NA	2	3	25778000	11531000	1714300	0	0	5153300	7379200			56323	3923	60463	1152689;1152690;1152691;1152692;1152693;1152694;1152695;1152696;1152697;1152698;1152699	801935;801936;801937;801938;801939;801940;801941;801942;801943;801944	801943		10	ENST00000310137.4_140_2146	ENSG00000239306.4	ORF_annotated
KPGDLSDELR	LYYEGKEFETRLKEKKPGDLSDELRISLGM	RLKEKKPGDLSDELRISLGMPVGPNAHKVP	K	K	P	L	R	I	0	1	0	2	0	0	1	1	0	0	2	1	0	0	1	1	0	0	0	0	0	0	10	1	1128.5775	ENST00000322535.10_50_2734	ENST00000322535.10_50_2734	605	614	yes	yes	2;3	3.6215e-05	160	By MS/MS	By MS/MS	By matching	By MS/MS	By MS/MS	By MS/MS	1.33	0.77	22	2	2	1	NA	NA	7	5	4	6	3	2	715530000	264150000	127240000	47509000	157190000	68126000	51309000			56324	4495	60464	1152700;1152701;1152702;1152703;1152704;1152705;1152706;1152707;1152708;1152709;1152710;1152711;1152712;1152713;1152714;1152715;1152716;1152717;1152718;1152719;1152720;1152721;1152722;1152723;1152724;1152725;1152726	801945;801946;801947;801948;801949;801950;801951;801952;801953;801954;801955;801956;801957;801958;801959;801960	801947		16	ENST00000322535.10_50_2734	ENSG00000087365.15	ORF_annotated
KPGGFDLSLFYR	DLQDTGIFLDLMHLKKPGGFDLSLFYRDTI	HLKKPGGFDLSLFYRDTINIAEDEDLRVHF	K	K	P	Y	R	D	0	1	0	1	0	0	0	2	0	0	2	1	0	2	1	1	0	0	1	0	0	0	12	1	1398.7296	ENST00000420392.1_366_1235	ENST00000420392.1_366_1235	73	84	yes	yes	2;3	3.9475e-11	146.11	By MS/MS	By MS/MS	By MS/MS	By MS/MS	By MS/MS	By MS/MS	3.5	1.29	5	19	31	26	16	8	6	16	39	20	7	17	783670000	8051300	159360000	209290000	139950000	4861600	262160000			56325	8560	60465	1152727;1152728;1152729;1152730;1152731;1152732;1152733;1152734;1152735;1152736;1152737;1152738;1152739;1152740;1152741;1152742;1152743;1152744;1152745;1152746;1152747;1152748;1152749;1152750;1152751;1152752;1152753;1152754;1152755;1152756;1152757;1152758;1152759;1152760;1152761;1152762;1152763;1152764;1152765;1152766;1152767;1152768;1152769;1152770;1152771;1152772;1152773;1152774;1152775;1152776;1152777;1152778;1152779;1152780;1152781;1152782;1152783;1152784;1152785;1152786;1152787;1152788;1152789;1152790;1152791;1152792;1152793;1152794;1152795;1152796;1152797;1152798;1152799;1152800;1152801;1152802;1152803;1152804;1152805;1152806;1152807;1152808;1152809;1152810;1152811;1152812;1152813;1152814;1152815;1152816;1152817;1152818;1152819;1152820;1152821;1152822;1152823;1152824;1152825;1152826;1152827;1152828;1152829;1152830;1152831	801961;801962;801963;801964;801965;801966;801967;801968;801969;801970;801971;801972;801973;801974;801975;801976;801977;801978;801979;801980;801981;801982;801983;801984;801985;801986;801987;801988;801989;801990;801991;801992;801993;801994;801995;801996;801997;801998;801999;802000;802001;802002;802003;802004;802005;802006;802007;802008;802009;802010;802011;802012;802013;802014;802015;802016;802017;802018;802019;802020;802021;802022;802023;802024;802025;802026;802027;802028;802029;802030;802031;802032;802033;802034;802035;802036;802037;802038;802039;802040;802041;802042;802043;802044;802045;802046;802047;802048;802049	801972		84	ENST00000420392.1_366_1235	ENSG00000237417.1	novel
KPGHILVLLDTEGLGDVEK	SHTKGIWMWCVPHPKKPGHILVLLDTEGLG	ILVLLDTEGLGDVEKGDNQNDSWIFALAVL	K	K	P	E	K	G	0	0	0	2	0	0	2	3	1	1	4	2	0	0	1	0	1	0	0	2	0	0	19	1	2032.1205	ENST00000370473.4_221_1996;ENST00000370473.4_284_1996;ENST00000513638.5_346_537;ENST00000513638.5_337_537;ENST00000394662.2_247_561	ENST00000370473.4_221_1996	88	106	yes	no	3;4	1.1108e-09	120.31				By MS/MS			5.5	0.5	NA	NA	NA	NA	2	2	NA	NA	NA	4	NA	NA	19642000	0	0	0	19642000	0	0			56326	6842	60466	1152832;1152833;1152834;1152835	802050;802051;802052;802053	802051		4	ENST00000370473.4_221_1996;ENST00000370473.4_284_1996;ENST00000513638.5_346_537;ENST00000513638.5_337_537;ENST00000394662.2_247_561	ENSG00000117228.9;ENSG00000117228.9;ENSG00000225492.6;ENSG00000225492.6;ENSG00000225492.6	ORF_annotated;N_truncation;novel;novel;novel
KPGINVASDWSIHLR	LSFQHDPETSVLVLRKPGINVASDWSIHLR	KPGINVASDWSIHLR_______________	R	K	P	L	R	-	1	1	1	1	0	0	0	1	1	2	1	1	0	0	1	2	0	1	0	1	0	0	15	1	1691.9107	ENST00000346178.8_17_2914;ENST00000534779.5_34_2589;ENST00000356638.7_18_2849	ENST00000356638.7_18_2849	952	966	no	no	3;4	1.1811e-22	159.18		By MS/MS	By MS/MS	By MS/MS	By MS/MS	By MS/MS	3.29	1.35	1	11	6	6	5	2	NA	10	10	4	6	1	30378000	0	15457000	6840500	5064500	1344600	1671200			56327	5552;5939	60467	1152836;1152837;1152838;1152839;1152840;1152841;1152842;1152843;1152844;1152845;1152846;1152847;1152848;1152849;1152850;1152851;1152852;1152853;1152854;1152855;1152856;1152857;1152858;1152859;1152860;1152861;1152862;1152863;1152864;1152865;1152866	802054;802055;802056;802057;802058;802059;802060;802061;802062;802063;802064;802065;802066;802067;802068;802069;802070;802071;802072	802055		18	ENST00000346178.8_17_2914;ENST00000534779.5_34_2589;ENST00000356638.7_18_2849	ENSG00000089597.16;ENSG00000089597.16;ENSG00000089597.16	ORF_annotated;ORF_annotated;ORF_annotated
KPGLEEAVESACAMR	SVFRTGWISTSSIWKKPGLEEAVESACAMR	KPGLEEAVESACAMRDSFLGSIPGKNAAEY	K	K	P	M	R	D	3	1	0	0	1	0	3	1	0	0	1	1	1	0	1	1	0	0	0	1	0	0	15	1	1646.7756	ENST00000366922.2_116_3151;ENST00000366922.2_332_3151	ENST00000366922.2_116_3151	872	886	yes	no	2;3	2.7495e-21	198.32	By MS/MS	By MS/MS	By MS/MS	By MS/MS	By MS/MS	By MS/MS	1.3	0.69	24	4	1	1	NA	NA	5	5	7	4	2	7	534800000	157960000	77276000	198450000	38650000	26371000	36088000			56328	6466	60468	1152867;1152868;1152869;1152870;1152871;1152872;1152873;1152874;1152875;1152876;1152877;1152878;1152879;1152880;1152881;1152882;1152883;1152884;1152885;1152886;1152887;1152888;1152889;1152890;1152891;1152892;1152893;1152894;1152895;1152896	802073;802074;802075;802076;802077;802078;802079;802080;802081;802082;802083;802084;802085;802086;802087;802088;802089;802090;802091;802092	802078		17	ENST00000366922.2_116_3151;ENST00000366922.2_332_3151	ENSG00000067704.9;ENSG00000067704.9	ORF_annotated;N_truncation
KPGMFFNPEESELDLTYGNR	RVQPNEAVYTKMMTKKPGMFFNPEESELDL	FNPEESELDLTYGNRYKNVKLPDAYERLIL	K	K	P	N	R	Y	0	1	2	1	0	0	3	2	0	0	2	1	1	2	2	1	1	0	1	0	0	0	20	1	2343.0841	ENST00000393562.6_475_2019	ENST00000393562.6_475_2019	408	427	yes	yes	2;3;4	1.0814e-93	279.55	By MS/MS	By MS/MS	By MS/MS	By MS/MS	By MS/MS	By MS/MS	5.44	1	NA	5	5	4	29	86	32	12	18	21	24	22	2222400000	380770000	184190000	95750000	241220000	238670000	1081800000			56329	8035	60469;60470	1152897;1152898;1152899;1152900;1152901;1152902;1152903;1152904;1152905;1152906;1152907;1152908;1152909;1152910;1152911;1152912;1152913;1152914;1152915;1152916;1152917;1152918;1152919;1152920;1152921;1152922;1152923;1152924;1152925;1152926;1152927;1152928;1152929;1152930;1152931;1152932;1152933;1152934;1152935;1152936;1152937;1152938;1152939;1152940;1152941;1152942;1152943;1152944;1152945;1152946;1152947;1152948;1152949;1152950;1152951;1152952;1152953;1152954;1152955;1152956;1152957;1152958;1152959;1152960;1152961;1152962;1152963;1152964;1152965;1152966;1152967;1152968;1152969;1152970;1152971;1152972;1152973;1152974;1152975;1152976;1152977;1152978;1152979;1152980;1152981;1152982;1152983;1152984;1152985;1152986;1152987;1152988;1152989;1152990;1152991;1152992;1152993;1152994;1152995;1152996;1152997;1152998;1152999;1153000;1153001;1153002;1153003;1153004;1153005;1153006;1153007;1153008;1153009;1153010;1153011;1153012;1153013;1153014;1153015;1153016;1153017;1153018;1153019;1153020;1153021;1153022;1153023;1153024;1153025	802093;802094;802095;802096;802097;802098;802099;802100;802101;802102;802103;802104;802105;802106;802107;802108;802109;802110;802111;802112;802113;802114;802115;802116;802117;802118;802119;802120;802121;802122;802123;802124;802125;802126;802127;802128;802129;802130;802131;802132;802133;802134;802135;802136;802137;802138;802139;802140;802141;802142;802143;802144;802145;802146;802147;802148;802149;802150;802151;802152;802153;802154;802155;802156;802157;802158;802159;802160;802161;802162;802163;802164;802165;802166;802167;802168;802169;802170;802171;802172;802173;802174;802175;802176;802177;802178;802179;802180;802181;802182;802183;802184;802185	802099	7842	93	ENST00000393562.6_475_2019	ENSG00000160211.15	N_truncation
KPGNFQGTLDAFFK	HLCVCEEGGNKLWYKKPGNFQGTLDAFFKI	KKPGNFQGTLDAFFKIIRNEGIKSLWSGLP	K	K	P	F	K	I	1	0	1	1	0	1	0	2	0	0	1	2	0	3	1	0	1	0	0	0	0	0	14	1	1568.7987	ENST00000341119.9_348_1361;ENST00000341119.9_534_1361	ENST00000341119.9_348_1361	80	93	yes	no	3	2.0701e-08	102.9		By MS/MS	By matching	By MS/MS		By matching	2.14	0.35	NA	6	1	NA	NA	NA	NA	1	1	4	NA	1	9657600	0	1038200	1562400	5885800	0	1171200			56330	5332	60471	1153026;1153027;1153028;1153029;1153030;1153031;1153032	802186;802187;802188;802189	802187		3	ENST00000341119.9_348_1361;ENST00000341119.9_534_1361	ENSG00000075303.12;ENSG00000075303.12	ORF_annotated;N_truncation
KPGPGEPLVFGK	KAADLQLEMTQKPHKKPGPGEPLVFGKTFT	PHKKPGPGEPLVFGKTFTDHMLMVEWNDKG	K	K	P	G	K	T	0	0	0	0	0	0	1	3	0	0	1	2	0	1	3	0	0	0	0	1	0	0	12	1	1224.6867	ENST00000316273.10_14_1189;ENST00000595376.1_815_1390;ENST00000598162.5_21_1235	ENST00000316273.10_14_1189	48	59	no	no	2;3	0.00040611	89.805	By MS/MS			By MS/MS	By matching	By matching	1	0	9	NA	NA	NA	NA	NA	3	NA	NA	2	1	3	106430000	39965000	0	0	22688000	23963000	19813000			56331	4204;9654	60472	1153033;1153034;1153035;1153036;1153037;1153038;1153039;1153040;1153041	802190;802191;802192;802193;802194	802194		3	ENST00000316273.10_14_1189;ENST00000595376.1_815_1390;ENST00000598162.5_21_1235	ENSG00000105552.14;ENSG00000105552.14;ENSG00000105552.14	ORF_annotated;novel;ORF_annotated
KPGPPLSPEIR	PEHWKAVPPVSPELRKPGPPLSPEIRSPAG	PELRKPGPPLSPEIRSPAGSPELRKPSGSP	R	K	P	I	R	S	0	1	0	0	0	0	1	1	0	1	1	1	0	0	4	1	0	0	0	0	0	0	11	1	1189.6819	ENST00000361283.2_310_2745;ENST00000361283.2_406_2745	ENST00000361283.2_310_2745	421	431	no	no	3	0.0068754	54.259						By MS/MS	1	0	1	NA	NA	NA	NA	NA	NA	NA	NA	NA	NA	1	11931000	0	0	0	0	0	11931000			56332	6316;6317	60473	1153042	802195	802195		0	ENST00000361283.2_310_2745;ENST00000361283.2_406_2745	ENSG00000198824.5;ENSG00000198824.5	ORF_annotated;N_truncation
KPGPPVLSSDPNMLSNEEAGHHFEQMLK	VNQSKAAPQSPSVPKKPGPPVLSSDPNMLS	LSNEEAGHHFEQMLKLSQRSKDELFSIALY	K	K	P	L	K	L	1	0	2	1	0	1	3	2	2	0	3	2	2	1	4	3	0	0	0	1	0	0	28	1	3088.4746	ENST00000231498.7_205_4377	ENST00000231498.7_205_4377	998	1025	yes	yes	4;5	2.307e-60	190.19	By MS/MS	By MS/MS	By MS/MS	By MS/MS	By MS/MS	By MS/MS	4.42	0.651	NA	1	3	37	36	1	22	14	10	11	8	13	683310000	421420000	74869000	25220000	64567000	38519000	58720000			56333	794	60474;60475;60476	1153043;1153044;1153045;1153046;1153047;1153048;1153049;1153050;1153051;1153052;1153053;1153054;1153055;1153056;1153057;1153058;1153059;1153060;1153061;1153062;1153063;1153064;1153065;1153066;1153067;1153068;1153069;1153070;1153071;1153072;1153073;1153074;1153075;1153076;1153077;1153078;1153079;1153080;1153081;1153082;1153083;1153084;1153085;1153086;1153087;1153088;1153089;1153090;1153091;1153092;1153093;1153094;1153095;1153096;1153097;1153098;1153099;1153100;1153101;1153102;1153103;1153104;1153105;1153106;1153107;1153108;1153109;1153110;1153111;1153112;1153113;1153114;1153115;1153116;1153117;1153118;1153119;1153120	802196;802197;802198;802199;802200;802201;802202;802203;802204;802205;802206;802207;802208;802209;802210;802211;802212;802213;802214;802215;802216;802217;802218;802219;802220;802221;802222;802223;802224;802225;802226;802227;802228;802229;802230;802231;802232;802233;802234;802235;802236;802237;802238;802239;802240;802241;802242;802243;802244;802245;802246;802247;802248;802249;802250	802240	925;926	55	ENST00000231498.7_205_4377	ENSG00000113569.15	ORF_annotated
KPGQSFQEQVEHYR	VMKFQDELESGKRPKKPGQSFQEQVEHYRD	KKPGQSFQEQVEHYRDKLLQREKEKELERE	K	K	P	Y	R	D	0	1	0	0	0	3	2	1	1	0	0	1	0	1	1	1	0	0	1	1	0	0	14	1	1731.8329	ENST00000473835.6_91_3177;ENST00000493598.6_9_3092	ENST00000473835.6_91_3177	866	879	yes	no	3	0.00083508	63.894	By matching	By matching	By matching	By MS/MS	By matching	By matching	1	0	6	NA	NA	NA	NA	NA	1	1	1	1	1	1	160380000	78097000	17837000	4085700	19459000	1483200	39415000			56334	9019	60477	1153121;1153122;1153123;1153124;1153125;1153126	802251	802251		1	ENST00000473835.6_91_3177;ENST00000493598.6_9_3092	ENSG00000163714.17;ENSG00000163714.17	ORF_annotated;ORF_annotated
KPGSVVAAAAAEAK	KAEADPQAIPKKRGRKPGSVVAAAAAEAKK	RKPGSVVAAAAAEAKKKAVKESSIRSVQET	R	K	P	A	K	K	6	0	0	0	0	0	1	1	0	0	0	2	0	0	1	1	0	0	0	2	0	0	14	1	1268.7089	ENST00000453960.6_100_1593;ENST00000303391.10_263_1708;ENST00000303391.10_251_1708	ENST00000453960.6_100_1593	283	296	yes	no	2	0.0094996	65.809	By MS/MS						1	0	1	NA	NA	NA	NA	NA	1	NA	NA	NA	NA	NA	3247300	3247300	0	0	0	0	0			56335	8905	60478	1153127	802252	802252		0	ENST00000453960.6_100_1593;ENST00000303391.10_263_1708;ENST00000303391.10_251_1708	ENSG00000169057.20;ENSG00000169057.20;ENSG00000169057.20	ORF_annotated;N_truncation;ORF_annotated
KPGTNLTEEDLVDIVDTR	TQEEYKILQELYQFKKPGTNLTEEDLVDIV	TNLTEEDLVDIVDTRIHQLEDLEATFADLC	K	K	P	T	R	I	0	1	1	3	0	0	2	1	0	1	2	1	0	0	1	0	3	0	0	2	0	0	18	1	2014.0219	ENST00000325366.13_128_1453	ENST00000325366.13_128_1453	283	300	yes	yes	3	8.5342e-20	153.68	By MS/MS	By MS/MS	By MS/MS	By MS/MS	By MS/MS	By MS/MS	5.94	0.229	NA	NA	NA	NA	1	17	4	3	2	3	3	3	57401000	23479000	3794600	3504500	11355000	6501600	8766400			56336	4624	60479	1153128;1153129;1153130;1153131;1153132;1153133;1153134;1153135;1153136;1153137;1153138;1153139;1153140;1153141;1153142;1153143;1153144;1153145	802253;802254;802255;802256;802257;802258;802259;802260;802261;802262;802263;802264;802265;802266	802255		12	ENST00000325366.13_128_1453	ENSG00000082213.17	ORF_annotated
KPGYHAPVALLNDIPQSTEQYDPFAEHRPPK	DDDDYSSSTSLLGQKKPGYHAPVALLNDIP	STEQYDPFAEHRPPKIADREDEYKKHRRTM	K	K	P	P	K	I	3	1	1	2	0	2	2	1	2	1	2	2	0	1	6	1	1	0	2	1	0	0	31	2	3514.7634	ENST00000335508.10_93_4004	ENST00000335508.10_93_4004	81	111	yes	yes	4;5;6;7	2.1732e-27	137.64	By MS/MS	By MS/MS	By MS/MS	By MS/MS	By MS/MS	By MS/MS	3.88	0.822	NA	5	18	40	18	NA	27	11	11	5	16	11	563320000	279730000	80900000	16886000	12987000	39208000	133610000			56337	5027	60480	1153146;1153147;1153148;1153149;1153150;1153151;1153152;1153153;1153154;1153155;1153156;1153157;1153158;1153159;1153160;1153161;1153162;1153163;1153164;1153165;1153166;1153167;1153168;1153169;1153170;1153171;1153172;1153173;1153174;1153175;1153176;1153177;1153178;1153179;1153180;1153181;1153182;1153183;1153184;1153185;1153186;1153187;1153188;1153189;1153190;1153191;1153192;1153193;1153194;1153195;1153196;1153197;1153198;1153199;1153200;1153201;1153202;1153203;1153204;1153205;1153206;1153207;1153208;1153209;1153210;1153211;1153212;1153213;1153214;1153215;1153216;1153217;1153218;1153219;1153220;1153221;1153222;1153223;1153224;1153225;1153226	802267;802268;802269;802270;802271;802272;802273;802274;802275;802276;802277;802278;802279;802280;802281;802282;802283;802284;802285;802286;802287;802288;802289;802290;802291;802292;802293;802294;802295;802296;802297;802298;802299;802300;802301;802302;802303;802304;802305;802306;802307;802308;802309;802310;802311;802312;802313;802314;802315;802316;802317;802318;802319;802320;802321;802322;802323;802324;802325;802326;802327;802328;802329;802330;802331	802277		62	ENST00000335508.10_93_4004	ENSG00000115524.15	ORF_annotated
KPHDCESSTVSEEDYFSSHR	ADLDPEMPAEGKAERKPHDCESSTVSEEDY	ESSTVSEEDYFSSHRDELQSRKAIDAATQT	R	K	P	H	R	D	0	1	0	2	1	0	3	0	2	0	0	1	0	1	1	5	1	0	1	1	0	0	20	1	2395.9975	ENST00000217429.8_132_1886;ENST00000217429.8_42_1886	ENST00000217429.8_132_1886	359	378	yes	no	4	1.1885e-28	170.91	By MS/MS						4.5	0.5	NA	NA	NA	1	1	NA	2	NA	NA	NA	NA	NA	16942000	16942000	0	0	0	0	0			56338	457	60481	1153227;1153228	802332;802333	802333		2	ENST00000217429.8_132_1886;ENST00000217429.8_42_1886	ENSG00000101447.13;ENSG00000101447.13	N_truncation;ORF_annotated
KPHIIIATPGR	VGGIDSMSQSLALAKKPHIIIATPGRLIDH	ALAKKPHIIIATPGRLIDHLENTKGFNLRA	K	K	P	G	R	L	1	1	0	0	0	0	0	1	1	3	0	1	0	0	2	0	1	0	0	0	0	0	11	1	1201.7295	ENST00000358007.7_23_1387;ENST00000352940.8_53_1270;ENST00000541537.5_53_1114;ENST00000545038.5_15_779	ENST00000358007.7_23_1387	142	152	yes	no	3	4.525e-07	127.7		By MS/MS	By MS/MS	By matching	By MS/MS	By MS/MS	4.14	1.41	1	1	2	3	5	2	NA	4	2	1	5	2	10276000	0	8114500	641030	59827	254490	1206200			56339	6047	60482	1153229;1153230;1153231;1153232;1153233;1153234;1153235;1153236;1153237;1153238;1153239;1153240;1153241;1153242	802334;802335;802336;802337;802338;802339;802340	802338		7	ENST00000358007.7_23_1387;ENST00000352940.8_53_1270;ENST00000541537.5_53_1114;ENST00000545038.5_15_779	ENSG00000213782.7;ENSG00000213782.7;ENSG00000213782.7;ENSG00000213782.7	ORF_annotated;ORF_annotated;novel;novel
KPHIYYGSLEEK	TKTKAPDDLVAPVVKKPHIYYGSLEEKERE	VVKKPHIYYGSLEEKERERLAKGESGILGK	K	K	P	E	K	E	0	0	0	0	0	0	2	1	1	1	1	2	0	0	1	1	0	0	2	0	0	0	12	1	1462.7456	ENST00000374199.8_402_1964;ENST00000374198.4_103_1668	ENST00000374199.8_402_1964	26	37	yes	no	2;3	3.6036e-48	256.92	By MS/MS	By MS/MS	By MS/MS	By MS/MS	By MS/MS	By MS/MS	3.09	1.2	NA	25	11	9	9	1	14	11	8	6	11	5	749520000	479570000	102940000	19882000	39636000	73634000	33859000			56340	7249	60483	1153243;1153244;1153245;1153246;1153247;1153248;1153249;1153250;1153251;1153252;1153253;1153254;1153255;1153256;1153257;1153258;1153259;1153260;1153261;1153262;1153263;1153264;1153265;1153266;1153267;1153268;1153269;1153270;1153271;1153272;1153273;1153274;1153275;1153276;1153277;1153278;1153279;1153280;1153281;1153282;1153283;1153284;1153285;1153286;1153287;1153288;1153289;1153290;1153291;1153292;1153293;1153294;1153295;1153296;1153297	802341;802342;802343;802344;802345;802346;802347;802348;802349;802350;802351;802352;802353;802354;802355;802356;802357;802358;802359;802360;802361;802362;802363;802364;802365;802366;802367;802368;802369;802370	802362		29	ENST00000374199.8_402_1964;ENST00000374198.4_103_1668	ENSG00000136875.12;ENSG00000136875.12	ORF_annotated;ORF_annotated
KPHTESLELQVR	TSAPVWDESASFLIRKPHTESLELQVRGEG	LIRKPHTESLELQVRGEGTGVLGSLSLPLS	R	K	P	V	R	G	0	1	0	0	0	1	2	0	1	0	2	1	0	0	1	1	1	0	0	1	0	0	12	1	1435.7783	ENST00000267113.4_54_3395;ENST00000394048.9_265_3576	ENST00000267113.4_54_3395	865	876	yes	no	3;4	1.4097e-11	168.83	By MS/MS	By MS/MS	By matching	By MS/MS	By MS/MS	By MS/MS	1.73	1.23	18	2	2	3	1	NA	4	2	3	4	10	3	492060000	110080000	12993000	39879000	147120000	14845000	167150000			56341	2328	60484	1153298;1153299;1153300;1153301;1153302;1153303;1153304;1153305;1153306;1153307;1153308;1153309;1153310;1153311;1153312;1153313;1153314;1153315;1153316;1153317;1153318;1153319;1153320;1153321;1153322;1153323	802371;802372;802373;802374;802375;802376;802377;802378;802379;802380;802381;802382;802383;802384	802375		14	ENST00000267113.4_54_3395;ENST00000394048.9_265_3576	ENSG00000139641.12;ENSG00000139641.12	ORF_annotated;ORF_annotated
KPHTLLQR	NNILKIVADFSASVKKPHTLLQRVKACTTE	DFSASVKKPHTLLQRVKACTTEEDQEKLMQ	K	K	P	Q	R	V	0	1	0	0	0	1	0	0	1	0	2	1	0	0	1	0	1	0	0	0	0	0	8	1	991.5927	ENST00000496455.6_336_2414	ENST00000496455.6_336_2414	478	485	yes	yes	3	0.004133	111.82	By matching	By MS/MS	By matching	By MS/MS		By MS/MS	1	0	9	NA	NA	NA	NA	NA	3	2	1	2	NA	1	85012000	13238000	25545000	5086500	8037300	0	33104000			56342	9123	60485	1153324;1153325;1153326;1153327;1153328;1153329;1153330;1153331;1153332	802385;802386;802387;802388	802388		3	ENST00000496455.6_336_2414	ENSG00000163655.15	ORF_annotated
KPHVVIATPGR	VGGMDMVAQALELSRKPHVVIATPGRLADH	ELSRKPHVVIATPGRLADHLRSSNTFSIKK	R	K	P	G	R	L	1	1	0	0	0	0	0	1	1	1	0	1	0	0	2	0	1	0	0	2	0	0	11	1	1173.6982	ENST00000247003.8_68_1516	ENST00000247003.8_68_1516	120	130	yes	yes	3	0.0171	51.252			By MS/MS				6	0	NA	NA	NA	NA	NA	1	NA	NA	1	NA	NA	NA	93610	0	0	93610	0	0	0			56343	1095	60486	1153333	802389	802389		0	ENST00000247003.8_68_1516	ENSG00000105671.11	ORF_annotated
KPHVVTVAGENR	KAQDIETLKKFLLNKKPHVVTVAGENRDAQ	LNKKPHVVTVAGENRDAQMLIEDVKRIVHE	K	K	P	N	R	D	1	1	1	0	0	0	1	1	1	0	0	1	0	0	1	0	1	0	0	3	0	0	12	1	1305.7153	ENST00000314616.10_284_5461	ENST00000314616.10_284_5461	844	855	yes	yes	3	0.0048613	53.377	By MS/MS		By MS/MS				1	0	2	NA	NA	NA	NA	NA	1	NA	1	NA	NA	NA	16023000	11718000	0	4305400	0	0	0			56344	4137	60487	1153334;1153335	802390;802391	802390		2	ENST00000314616.10_284_5461	ENSG00000109111.14	ORF_annotated
KPIAGQVVTAMGK	LGVATVAKGVCGACKKPIAGQVVTAMGKTW	CKKPIAGQVVTAMGKTWHPEHFVCTHCQEE	K	K	P	G	K	T	2	0	0	0	0	1	0	2	0	1	0	2	1	0	1	0	1	0	0	2	0	0	13	1	1298.738	ENST00000536957.5_477_2243;ENST00000424649.6_143_1813;ENST00000228307.11_143_1915;ENST00000267257.11_143_1957	ENST00000536957.5_477_2243	361	373	yes	no	2	3.2326e-07	143		By MS/MS	By matching	By matching	By matching	By MS/MS	1	0	6	NA	NA	NA	NA	NA	NA	1	1	2	1	1	58725000	0	10457000	4309900	5915100	1002900	37040000			56345	9363	60488	1153336;1153337;1153338;1153339;1153340;1153341	802392;802393	802393		2	ENST00000536957.5_477_2243;ENST00000424649.6_143_1813;ENST00000228307.11_143_1915;ENST00000267257.11_143_1957	ENSG00000089159.16;ENSG00000089159.16;ENSG00000089159.16;ENSG00000089159.16	ORF_annotated;ORF_annotated;ORF_annotated;ORF_annotated
KPIDSLR	PKKPPPGERRSRSPRKPIDSLRDSRSLSYS	ERRSRSPRKPIDSLRDSRSLSYSPVERRRP	R	K	P	L	R	D	0	1	0	1	0	0	0	0	0	1	1	1	0	0	1	1	0	0	0	0	0	0	7	1	827.4865	ENST00000301740.12_550_8805	ENST00000301740.12_550_8805	2680	2686	yes	yes	2	0.011527	128.38	By MS/MS	By MS/MS	By matching	By matching	By matching	By matching	1	0	12	NA	NA	NA	NA	NA	3	2	2	2	2	1	130580000	84667000	20641000	3387000	4087700	9564100	8231600			56346	3485	60489	1153342;1153343;1153344;1153345;1153346;1153347;1153348;1153349;1153350;1153351;1153352;1153353	802394;802395;802396	802395		3	ENST00000301740.12_550_8805	ENSG00000167978.16	ORF_annotated
KPIDYTILDDIGHGVK	IIAPANLERPVRYIRKPIDYTILDDIGHGV	PIDYTILDDIGHGVKVSTQNMKMGGLPRTT	R	K	P	V	K	V	0	0	0	3	0	0	0	2	1	3	1	2	0	0	1	0	1	0	1	1	0	0	16	1	1782.9516	ENST00000261017.9_236_1660;ENST00000424558.5_121_1641;ENST00000261017.9_251_1660;ENST00000441061.5_49_1251	ENST00000261017.9_236_1660	139	154	yes	no	3;4	5.1357e-23	170.11	By MS/MS	By MS/MS	By MS/MS	By MS/MS		By MS/MS	3.3	0.831	NA	7	25	15	2	1	20	3	6	10	NA	11	201020000	99354000	3133600	12203000	14843000	0	71486000			56347	1643	60490	1153354;1153355;1153356;1153357;1153358;1153359;1153360;1153361;1153362;1153363;1153364;1153365;1153366;1153367;1153368;1153369;1153370;1153371;1153372;1153373;1153374;1153375;1153376;1153377;1153378;1153379;1153380;1153381;1153382;1153383;1153384;1153385;1153386;1153387;1153388;1153389;1153390;1153391;1153392;1153393;1153394;1153395;1153396;1153397;1153398;1153399;1153400;1153401;1153402;1153403	802397;802398;802399;802400;802401;802402;802403;802404;802405;802406;802407;802408;802409;802410;802411;802412;802413;802414;802415;802416;802417;802418;802419;802420;802421;802422;802423;802424;802425	802398		26	ENST00000261017.9_236_1660;ENST00000424558.5_121_1641;ENST00000261017.9_251_1660;ENST00000441061.5_49_1251	ENSG00000138443.15;ENSG00000138443.15;ENSG00000138443.15;ENSG00000138443.15	ORF_annotated;ORF_annotated;N_truncation;overl_dORF
KPIDYTVLDDVGHGVK	IIAPANMERPVRYIRKPIDYTVLDDVGHGV	PIDYTVLDDVGHGVKWLKAKHGNNQPARTG	R	K	P	V	K	W	0	0	0	3	0	0	0	2	1	1	1	2	0	0	1	0	1	0	1	3	0	0	16	1	1754.9203	ENST00000376138.7_168_1523;ENST00000376139.6_109_1536;ENST00000376140.3_1_1443;ENST00000536334.5_225_1403;ENST00000376166.5_124_1461;ENST00000376170.8_30_1382;ENST00000376160.5_111_1535;ENST00000359188.8_73_1512;ENST00000376139.6_124_1536;ENST00000376140.3_16_1443	ENST00000376138.7_168_1523	139	154	yes	no	2;3;4	2.632e-71	254.1	By MS/MS	By MS/MS	By MS/MS	By MS/MS	By MS/MS	By MS/MS	2.84	1	1	33	23	13	2	2	15	10	7	18	9	15	680350000	219430000	53210000	10967000	61212000	13748000	321790000			56348	7427	60491	1153404;1153405;1153406;1153407;1153408;1153409;1153410;1153411;1153412;1153413;1153414;1153415;1153416;1153417;1153418;1153419;1153420;1153421;1153422;1153423;1153424;1153425;1153426;1153427;1153428;1153429;1153430;1153431;1153432;1153433;1153434;1153435;1153436;1153437;1153438;1153439;1153440;1153441;1153442;1153443;1153444;1153445;1153446;1153447;1153448;1153449;1153450;1153451;1153452;1153453;1153454;1153455;1153456;1153457;1153458;1153459;1153460;1153461;1153462;1153463;1153464;1153465;1153466;1153467;1153468;1153469;1153470;1153471;1153472;1153473;1153474;1153475;1153476;1153477	802426;802427;802428;802429;802430;802431;802432;802433;802434;802435;802436;802437;802438;802439;802440;802441;802442;802443;802444;802445;802446;802447;802448;802449;802450;802451;802452;802453;802454;802455;802456;802457;802458;802459;802460;802461;802462;802463;802464;802465;802466;802467;802468;802469;802470;802471;802472;802473;802474	802464		48	ENST00000376138.7_168_1523;ENST00000376139.6_109_1536;ENST00000376140.3_1_1443;ENST00000536334.5_225_1403;ENST00000376166.5_124_1461;ENST00000376170.8_30_1382;ENST00000376160.5_111_1535;ENST00000359188.8_73_1512;ENST00000376139.6_124_1536;ENST00000376140.3_16_1443	ENSG00000136754.16;ENSG00000136754.16;ENSG00000136754.16;ENSG00000136754.16;ENSG00000136754.16;ENSG00000136754.16;ENSG00000136754.16;ENSG00000136754.16;ENSG00000136754.16;ENSG00000136754.16	ORF_annotated;ORF_annotated;ORF_annotated;ORF_annotated;ORF_annotated;ORF_annotated;ORF_annotated;ORF_annotated;N_truncation;N_truncation
KPIEDPANDTVDFPK	PHAASCFGAKKGKGKKPIEDPANDTVDFPK	KPIEDPANDTVDFPKRTSPARGYELLFQPE	K	K	P	P	K	R	1	0	1	3	0	0	1	0	0	1	0	2	0	1	3	0	1	0	0	1	0	0	15	1	1684.8308	ENST00000358694.10_464_3262;ENST00000361796.9_537_3353;ENST00000361332.8_537_3422;ENST00000399050.8_537_3440;ENST00000526938.5_324_3077;ENST00000361391.10_537_3359;ENST00000358694.10_626_3262	ENST00000358694.10_464_3262	628	642	yes	no	2;3	4.937e-41	229.97	By MS/MS	By MS/MS	By MS/MS		By matching	By MS/MS	2.83	1.34	5	13	6	6	4	1	2	7	16	NA	3	7	182440000	3184700	19619000	61029000	0	3748800	94857000			56349	6104	60492	1153478;1153479;1153480;1153481;1153482;1153483;1153484;1153485;1153486;1153487;1153488;1153489;1153490;1153491;1153492;1153493;1153494;1153495;1153496;1153497;1153498;1153499;1153500;1153501;1153502;1153503;1153504;1153505;1153506;1153507;1153508;1153509;1153510;1153511;1153512	802475;802476;802477;802478;802479;802480;802481;802482;802483;802484;802485;802486;802487;802488;802489;802490;802491;802492;802493;802494	802491		19	ENST00000358694.10_464_3262;ENST00000361796.9_537_3353;ENST00000361332.8_537_3422;ENST00000399050.8_537_3440;ENST00000526938.5_324_3077;ENST00000361391.10_537_3359;ENST00000358694.10_626_3262	ENSG00000198561.13;ENSG00000198561.13;ENSG00000198561.13;ENSG00000198561.13;ENSG00000198561.13;ENSG00000198561.13;ENSG00000198561.13	ORF_annotated;ORF_annotated;ORF_annotated;ORF_annotated;ORF_annotated;ORF_annotated;N_truncation
KPIEDVLLSSVR	SESGAIMTDLEENPKKPIEDVLLSSVRRSV	NPKKPIEDVLLSSVRRSVLMKRDSDSEGD_	K	K	P	V	R	R	0	1	0	1	0	0	1	0	0	1	2	1	0	0	1	2	0	0	0	2	0	0	12	1	1354.782	ENST00000264254.10_379_1095	ENST00000264254.10_379_1095	214	225	yes	yes	2;3	1.9399e-07	172.56	By MS/MS	By MS/MS	By MS/MS	By MS/MS	By MS/MS	By MS/MS	1.15	0.355	23	4	NA	NA	NA	NA	5	5	4	3	4	6	676710000	293350000	45142000	15044000	11491000	28102000	283590000			56350	2088	60493	1153513;1153514;1153515;1153516;1153517;1153518;1153519;1153520;1153521;1153522;1153523;1153524;1153525;1153526;1153527;1153528;1153529;1153530;1153531;1153532;1153533;1153534;1153535;1153536;1153537;1153538;1153539	802495;802496;802497;802498;802499;802500;802501;802502;802503;802504;802505;802506;802507;802508;802509;802510;802511;802512;802513;802514	802510		20	ENST00000264254.10_379_1095	ENSG00000115539.13	ORF_annotated
KPIFQANQELAQLELISR	DVWSCGCILGELFTKKPIFQANQELAQLEL	FQANQELAQLELISRICGSPCPAVWPDVIK	K	K	P	S	R	I	2	1	1	0	0	3	2	0	0	2	3	1	0	1	1	1	0	0	0	0	0	0	18	1	2097.1582	ENST00000181839.8_606_5141;ENST00000340829.9_133_4488	ENST00000181839.8_606_5141	911	928	yes	no	3;4	1.5729e-06	98.942	By matching			By MS/MS	By MS/MS		1.29	0.452	5	2	NA	NA	NA	NA	1	NA	NA	2	4	NA	14694000	3365700	0	0	7568200	3760600	0			56351	261	60494	1153540;1153541;1153542;1153543;1153544;1153545;1153546	802515;802516;802517;802518;802519	802518		4	ENST00000181839.8_606_5141;ENST00000340829.9_133_4488	ENSG00000065883.14;ENSG00000065883.14	ORF_annotated;ORF_annotated
KPIGADSK	KCFDKFCANTCVECRKPIGADSKEVHYKNR	NTCVECRKPIGADSKEVHYKNRFWHDTCFR	R	K	P	S	K	E	1	0	0	1	0	0	0	1	0	1	0	2	0	0	1	1	0	0	0	0	0	0	8	1	814.45487	ENST00000370683.5_389_1228	ENST00000370683.5_389_1228	45	52	yes	yes	2	0.0035	116.25	By MS/MS			By matching			1	0	3	NA	NA	NA	NA	NA	2	NA	NA	1	NA	NA	708680	676420	0	0	32266	0	0			56352	6866	60495	1153547;1153548;1153549	802520;802521;802522	802522		3	ENST00000370683.5_389_1228	ENSG00000022267.16	N_truncation
KPIGGNIIAHASTTR	VAQVDGAAMFAADPKKPIGGNIIAHASTTR	KPIGGNIIAHASTTRLYLRKGRGETRICKI	K	K	P	T	R	L	2	1	1	0	0	0	0	2	1	3	0	1	0	0	1	1	2	0	0	0	0	0	15	1	1534.858	ENST00000267868.7_275_1285;ENST00000267868.7_269_1285	ENST00000267868.7_275_1285	283	297	yes	no	3;4	0.0017305	52.527					By MS/MS		1.5	0.5	2	2	NA	NA	NA	NA	NA	NA	NA	NA	4	NA	260620	0	0	0	0	260620	0			56353	2357	60496	1153550;1153551;1153552;1153553	802523;802524	802523		2	ENST00000267868.7_275_1285;ENST00000267868.7_269_1285	ENSG00000051180.16;ENSG00000051180.16	N_truncation;ORF_annotated
KPIIGILMQK	AASLELSRPHGDTAKKPIIGILMQKCRNKV	GDTAKKPIIGILMQKCRNKVMKNYGRYYIA	K	K	P	Q	K	C	0	0	0	0	0	1	0	1	0	3	1	2	1	0	1	0	0	0	0	0	0	0	10	1	1139.71	ENST00000260118.6_404_1357	ENST00000260118.6_404_1357	33	42	yes	yes	2;3	1.1696e-07	163.2		By matching	By MS/MS	By matching		By matching	1	0	13	NA	NA	NA	NA	NA	NA	4	5	3	NA	1	77583000	0	11525000	48950000	13737000	0	3371200			56354	1592	60497	1153554;1153555;1153556;1153557;1153558;1153559;1153560;1153561;1153562;1153563;1153564;1153565;1153566	802525;802526;802527;802528;802529	802525		5	ENST00000260118.6_404_1357	ENSG00000137563.11	ORF_annotated
KPILLEGSPGVGK	TAMNAQRLLRATKLKKPILLEGSPGVGKTS	LKKPILLEGSPGVGKTSLVGALAKASGNTL	K	K	P	G	K	T	0	0	0	0	0	0	1	3	0	1	2	2	0	0	2	1	0	0	0	1	0	0	13	1	1293.7656	ENST00000369393.7_117_16904	ENST00000369393.7_117_16904	1747	1759	yes	yes	2	2.7325e-05	102.97		By matching	By MS/MS		By matching		1	0	3	NA	NA	NA	NA	NA	NA	1	1	NA	1	NA	5471200	0	1196900	2834800	0	1439500	0			56355	6724	60498	1153567;1153568;1153569	802530	802530		1	ENST00000369393.7_117_16904	ENSG00000112159.11	ORF_annotated
KPIPDEHLILK	TFQHVQSLPTKKITKKPIPDEHLILKTTFE	KITKKPIPDEHLILKTTFEDLIQRCLSSAT	K	K	P	L	K	T	0	0	0	1	0	0	1	0	1	2	2	2	0	0	2	0	0	0	0	0	0	0	11	1	1301.7707	ENST00000355196.6_379_4038;ENST00000505472.5_2_3754;ENST00000311785.11_177_3494;ENST00000443462.6_28_3627;ENST00000508502.5_121_3735;ENST00000348405.8_54_3596;ENST00000500777.6_5_3205;ENST00000505984.5_66_3563	ENST00000355196.6_379_4038	1110	1120	yes	no	2;3;4	5.0776e-10	158.3	By MS/MS	By MS/MS	By MS/MS	By MS/MS	By MS/MS	By MS/MS	1.87	1.06	20	7	7	4	NA	NA	6	6	10	7	4	5	444120000	73404000	85920000	126940000	25879000	46300000	85682000			56356	5810	60499	1153570;1153571;1153572;1153573;1153574;1153575;1153576;1153577;1153578;1153579;1153580;1153581;1153582;1153583;1153584;1153585;1153586;1153587;1153588;1153589;1153590;1153591;1153592;1153593;1153594;1153595;1153596;1153597;1153598;1153599;1153600;1153601;1153602;1153603;1153604;1153605;1153606;1153607	802531;802532;802533;802534;802535;802536;802537;802538;802539;802540;802541;802542;802543;802544;802545;802546;802547;802548;802549;802550;802551;802552;802553;802554;802555;802556;802557	802540		26	ENST00000355196.6_379_4038;ENST00000505472.5_2_3754;ENST00000311785.11_177_3494;ENST00000443462.6_28_3627;ENST00000508502.5_121_3735;ENST00000348405.8_54_3596;ENST00000500777.6_5_3205;ENST00000505984.5_66_3563	ENSG00000138674.16;ENSG00000138674.16;ENSG00000138674.16;ENSG00000138674.16;ENSG00000138674.16;ENSG00000138674.16;ENSG00000138674.16;ENSG00000138674.16	ORF_annotated;ORF_annotated;ORF_annotated;ORF_annotated;ORF_annotated;ORF_annotated;ORF_annotated;ORF_annotated
KPIPFEPYISMDAMPGMQNMHDK	LIAFLGVFLITRNRKKPIPFEPYISMDAMP	ISMDAMPGMQNMHDKGMTVQPELKASFSYG	K	K	P	D	K	G	1	0	1	2	0	1	1	1	1	2	0	2	4	1	4	1	0	0	1	0	0	0	23	1	2676.2209	ENST00000374399.8_615_1586;ENST00000374399.8_369_1586	ENST00000374399.8_615_1586	244	266	yes	no	4	8.0561e-05	58.904	By MS/MS						4	0	NA	NA	NA	1	NA	NA	1	NA	NA	NA	NA	NA	218310	218310	0	0	0	0	0			56357	7271	60500	1153608	802558	802558		1	ENST00000374399.8_615_1586;ENST00000374399.8_369_1586	ENSG00000001461.16;ENSG00000001461.16	ORF_annotated;ORF_annotated
KPIPLENPK	EQRKLRQAVKDAVSKKPIPLENPKEKRPGK	KDAVSKKPIPLENPKEKRPGKRIEREEEEE	K	K	P	P	K	E	0	0	1	0	0	0	1	0	0	1	1	2	0	0	3	0	0	0	0	0	0	0	9	1	1034.6124	ENST00000371361.3_102_2501	ENST00000371361.3_102_2501	60	68	yes	yes	2	0.06724	68.371	By MS/MS	By matching	By matching	By matching			1	0	4	NA	NA	NA	NA	NA	1	1	1	1	NA	NA	47018000	35381000	7006800	3357200	1273000	0	0			56358	6931	60501	1153609;1153610;1153611;1153612	802559	802559		0	ENST00000371361.3_102_2501	ENSG00000173145.11	ORF_annotated
KPITDDDVDR	LMATILHLGKSSLPKKPITDDDVDRISLCL	SSLPKKPITDDDVDRISLCLKVLSECSPLM	K	K	P	D	R	I	0	1	0	4	0	0	0	0	0	1	0	1	0	0	1	0	1	0	0	1	0	0	10	1	1172.5673	ENST00000249923.7_302_3160	ENST00000249923.7_302_3160	603	612	yes	yes	2;3	9.0667e-12	187.23	By MS/MS	By MS/MS	By MS/MS	By MS/MS	By MS/MS	By MS/MS	3.13	1.03	NA	20	11	17	5	NA	8	11	12	7	5	10	57646000	4265600	10104000	15824000	2466100	1721100	23265000			56359	1173	60502	1153613;1153614;1153615;1153616;1153617;1153618;1153619;1153620;1153621;1153622;1153623;1153624;1153625;1153626;1153627;1153628;1153629;1153630;1153631;1153632;1153633;1153634;1153635;1153636;1153637;1153638;1153639;1153640;1153641;1153642;1153643;1153644;1153645;1153646;1153647;1153648;1153649;1153650;1153651;1153652;1153653;1153654;1153655;1153656;1153657;1153658;1153659;1153660;1153661;1153662;1153663;1153664;1153665	802560;802561;802562;802563;802564;802565;802566;802567;802568;802569;802570;802571;802572;802573;802574;802575;802576;802577;802578;802579;802580;802581;802582;802583;802584;802585;802586;802587;802588;802589;802590;802591	802587		26	ENST00000249923.7_302_3160	ENSG00000129083.12	ORF_annotated
KPITTGGVTYR	PCYEKQHAMQCVQCKKPITTGGVTYREQPW	VQCKKPITTGGVTYREQPWHKECFVCTACR	K	K	P	Y	R	E	0	1	0	0	0	0	0	2	0	1	0	1	0	0	1	0	3	0	1	1	0	0	11	1	1191.6612	ENST00000409177.5_471_1307;ENST00000409177.5_123_1307	ENST00000409177.5_471_1307	167	177	yes	no	2;3	2.2835e-06	144.65	By matching	By MS/MS				By MS/MS	1	0	7	NA	NA	NA	NA	NA	1	3	NA	NA	NA	3	103150000	1419700	25415000	0	0	0	76318000			56360	8428	60503	1153666;1153667;1153668;1153669;1153670;1153671;1153672	802592;802593;802594;802595;802596	802595		5	ENST00000409177.5_471_1307;ENST00000409177.5_123_1307	ENSG00000115641.18;ENSG00000115641.18	N_truncation;ORF_annotated
KPIVTINTNSISTK	DFCSQSCLSTYELKKKPIVTINTNSISTKC	KKPIVTINTNSISTKCSMCQKNAVIRHEVN	K	K	P	T	K	C	0	0	2	0	0	0	0	0	0	3	0	2	0	0	1	2	3	0	0	1	0	0	14	1	1514.8668	ENST00000314607.10_189_4724;ENST00000314607.10_177_4724;ENST00000314607.10_81_4724	ENST00000314607.10_189_4724	394	407	yes	no	3	0.00038895	67.115		By matching			By MS/MS		2.8	1.17	1	1	1	2	NA	NA	NA	1	NA	NA	4	NA	205920	0	33582	0	0	172340	0			56361	4136	60504	1153673;1153674;1153675;1153676;1153677	802597	802597		1	ENST00000314607.10_189_4724;ENST00000314607.10_177_4724;ENST00000314607.10_81_4724	ENSG00000146463.11;ENSG00000146463.11;ENSG00000146463.11	N_truncation;N_truncation;ORF_annotated
KPIYINVIR	GHVSYLDFAKFGVKKKPIYINVIRDPIERL	KFGVKKKPIYINVIRDPIERLVSYYYFLRF	K	K	P	I	R	D	0	1	1	0	0	0	0	0	0	3	0	1	0	0	1	0	0	0	1	1	0	0	9	1	1114.6863	ENST00000370550.9_382_1431;ENST00000370550.9_364_1431;ENST00000370548.3_113_982	ENST00000370550.9_382_1431	150	158	yes	no	2	0.056755	51.854		By matching	By MS/MS	By matching			1	0	3	NA	NA	NA	NA	NA	NA	1	1	1	NA	NA	10861000	0	3771200	6095000	994910	0	0			56362	6854	60505	1153678;1153679;1153680	802598	802598		1	ENST00000370550.9_382_1431;ENST00000370550.9_364_1431;ENST00000370548.3_113_982	ENSG00000153936.16;ENSG00000153936.16;ENSG00000267561.2	N_truncation;ORF_annotated;N_truncation
KPKPNPNLLFSDVYQEMPAQLR	QSRRKVMEAFEQAERKPKPNPNLLFSDVYQ	LLFSDVYQEMPAQLRKQQESLARHLQTYGE	R	K	P	L	R	K	1	1	2	1	0	2	1	0	0	0	3	2	1	1	4	1	0	0	1	1	0	0	22	2	2584.3472	ENST00000540732.3_128_1564;ENST00000269980.6_369_1703	ENST00000540732.3_128_1564	434	455	yes	no	4	2.147e-08	95.419				By MS/MS			3	0.816	NA	1	1	1	NA	NA	NA	NA	NA	3	NA	NA	1124500	0	0	0	1124500	0	0			56363	9388	60506	1153681;1153682;1153683	802599	802599		1	ENST00000540732.3_128_1564;ENST00000269980.6_369_1703	ENSG00000255730.5;ENSG00000248098.11	ORF_annotated;ORF_annotated
KPLDGEYFTLQIR	RALPNNTSSSPQPKKKPLDGEYFTLQIRGR	KKKPLDGEYFTLQIRGRERFEMFRELNEAL	K	K	P	I	R	G	0	1	0	1	0	1	1	1	0	1	2	1	0	1	1	0	1	0	1	0	0	0	13	1	1578.8406	ENST00000269305.8_191_1369	ENST00000269305.8_191_1369	321	333	yes	yes	3	0.10739	23.881	By MS/MS						1	0	1	NA	NA	NA	NA	NA	1	NA	NA	NA	NA	NA	35729000	35729000	0	0	0	0	0			56364	2420	60507	1153684	802600	802600		1	ENST00000269305.8_191_1369	ENSG00000141510.16	ORF_annotated
KPLEALYGYDYFAR	YEGIRDVSKWSERTRKPLEALYGYDYFART	RKPLEALYGYDYFARTCEKWVDGIRQFKHL	R	K	P	A	R	T	2	1	0	1	0	0	1	1	0	0	2	1	0	1	1	0	0	0	3	0	0	0	14	1	1704.8512	ENST00000380379.9_50_922;ENST00000380375.4_132_953	ENST00000380379.9_50_922	191	204	yes	no	2;3	2.6617e-13	184.31	By MS/MS	By MS/MS	By MS/MS	By MS/MS	By matching	By MS/MS	5.06	0.725	NA	NA	NA	4	8	5	1	1	8	2	1	4	49021000	3600900	7861500	26480000	1504200	390780	9183600			56365	7737	60508	1153685;1153686;1153687;1153688;1153689;1153690;1153691;1153692;1153693;1153694;1153695;1153696;1153697;1153698;1153699;1153700;1153701	802601;802602;802603;802604;802605;802606;802607;802608;802609;802610;802611;802612	802603		11	ENST00000380379.9_50_922;ENST00000380375.4_132_953	ENSG00000137274.12;ENSG00000137274.12	ORF_annotated;ORF_annotated
KPLECLDAFGATGIMGLQWAK	RQLIFCTLAALAEERKPLECLDAFGATGIM	DAFGATGIMGLQWAKHLGNAVKVTINDLNE	R	K	P	A	K	H	3	0	0	1	1	1	1	3	0	1	3	2	1	1	1	0	1	1	0	0	0	0	21	1	2305.1599	ENST00000367506.9_270_2468;ENST00000367506.9_279_2468	ENST00000367506.9_270_2468	275	295	yes	no	3	3.4216e-16	115.76		By MS/MS					5	0	NA	NA	NA	NA	1	NA	NA	1	NA	NA	NA	NA	5940700	0	5940700	0	0	0	0			56366	6537	60509	1153702	802613	802613		1	ENST00000367506.9_270_2468;ENST00000367506.9_279_2468	ENSG00000121486.11;ENSG00000121486.11	ORF_annotated;N_truncation
KPLEDYMALFPSVR	EIVLVDDFSDREHLKKPLEDYMALFPSVRI	KKPLEDYMALFPSVRILRTKKREGLIRTRM	K	K	P	V	R	I	1	1	0	1	0	0	1	0	0	0	2	1	1	1	2	1	0	0	1	1	0	0	14	1	1664.8596	ENST00000425427.6_429_1235;ENST00000425427.6_138_1235;ENST00000297107.10_429_1946;ENST00000297107.10_138_1946	ENST00000425427.6_429_1235	97	110	yes	no	3	0.039669	33.624						By MS/MS	2.5	0.5	NA	1	1	NA	NA	NA	NA	NA	NA	NA	NA	2	4573100	0	0	0	0	0	4573100			56367	3258	60510	1153703;1153704	802614	802614		1	ENST00000425427.6_429_1235;ENST00000425427.6_138_1235;ENST00000297107.10_429_1946;ENST00000297107.10_138_1946	ENSG00000164574.15;ENSG00000164574.15;ENSG00000164574.15;ENSG00000164574.15	N_truncation;ORF_annotated;N_truncation;ORF_annotated
KPLFCGNSEADQLGK	DMWSVGCIFAEMFRRKPLFCGNSEADQLGK	KPLFCGNSEADQLGKIFDLIGLPPEDDWPR	R	K	P	G	K	I	1	0	1	1	1	1	1	2	0	0	2	2	0	1	1	1	0	0	0	0	0	0	15	1	1662.8036	ENST00000257904.10_367_1275	ENST00000257904.10_367_1275	211	225	yes	yes	3	1.2795e-09	96.247	By MS/MS	By MS/MS	By matching		By matching	By matching	1	0	8	NA	NA	NA	NA	NA	2	2	2	NA	1	1	70317000	43408000	13299000	5163500	0	4668700	3777100			56368	1476	60511	1153705;1153706;1153707;1153708;1153709;1153710;1153711;1153712	802615;802616;802617	802615		2	ENST00000257904.10_367_1275	ENSG00000135446.16	ORF_annotated
KPLFFGEGTVLR	RPWQSYFDLILVDARKPLFFGEGTVLRQVD	DARKPLFFGEGTVLRQVDTKTGKLKIGTYT	R	K	P	L	R	Q	0	1	0	0	0	0	1	2	0	0	2	1	0	2	1	0	1	0	0	1	0	0	12	1	1362.766	ENST00000343289.9_96_1778	ENST00000343289.9_96_1778	292	303	yes	yes	2;3	3.0367e-07	112.43		By MS/MS	By MS/MS	By MS/MS			1	0	6	NA	NA	NA	NA	NA	NA	2	3	1	NA	NA	54901000	0	12033000	33585000	9282700	0	0			56369	5433	60512	1153713;1153714;1153715;1153716;1153717;1153718	802618;802619;802620;802621;802622	802620		5	ENST00000343289.9_96_1778	ENSG00000076685.18	ORF_annotated
KPLFHGDSEIDQLFR	DIWSIGTIFAELATKKPLFHGDSEIDQLFR	KPLFHGDSEIDQLFRIFRALGTPNNEVWPE	K	K	P	F	R	I	0	1	0	2	0	1	1	1	1	1	2	1	0	2	1	1	0	0	0	0	0	0	15	1	1800.9159	ENST00000395284.7_143_1033	ENST00000395284.7_143_1033	201	215	yes	yes	2;3;4	2.1662e-51	267.93	By MS/MS	By MS/MS	By MS/MS	By MS/MS	By MS/MS	By MS/MS	4.4	1.2	5	12	14	35	80	20	36	24	11	22	34	39	2177300000	944190000	243410000	10494000	108480000	248660000	622030000			56370	8121	60513	1153719;1153720;1153721;1153722;1153723;1153724;1153725;1153726;1153727;1153728;1153729;1153730;1153731;1153732;1153733;1153734;1153735;1153736;1153737;1153738;1153739;1153740;1153741;1153742;1153743;1153744;1153745;1153746;1153747;1153748;1153749;1153750;1153751;1153752;1153753;1153754;1153755;1153756;1153757;1153758;1153759;1153760;1153761;1153762;1153763;1153764;1153765;1153766;1153767;1153768;1153769;1153770;1153771;1153772;1153773;1153774;1153775;1153776;1153777;1153778;1153779;1153780;1153781;1153782;1153783;1153784;1153785;1153786;1153787;1153788;1153789;1153790;1153791;1153792;1153793;1153794;1153795;1153796;1153797;1153798;1153799;1153800;1153801;1153802;1153803;1153804;1153805;1153806;1153807;1153808;1153809;1153810;1153811;1153812;1153813;1153814;1153815;1153816;1153817;1153818;1153819;1153820;1153821;1153822;1153823;1153824;1153825;1153826;1153827;1153828;1153829;1153830;1153831;1153832;1153833;1153834;1153835;1153836;1153837;1153838;1153839;1153840;1153841;1153842;1153843;1153844;1153845;1153846;1153847;1153848;1153849;1153850;1153851;1153852;1153853;1153854;1153855;1153856;1153857;1153858;1153859;1153860;1153861;1153862;1153863;1153864;1153865;1153866;1153867;1153868;1153869;1153870;1153871;1153872;1153873;1153874;1153875;1153876;1153877;1153878;1153879;1153880;1153881;1153882;1153883;1153884	802623;802624;802625;802626;802627;802628;802629;802630;802631;802632;802633;802634;802635;802636;802637;802638;802639;802640;802641;802642;802643;802644;802645;802646;802647;802648;802649;802650;802651;802652;802653;802654;802655;802656;802657;802658;802659;802660;802661;802662;802663;802664;802665;802666;802667;802668;802669;802670;802671;802672;802673;802674;802675;802676;802677;802678;802679;802680;802681;802682;802683;802684;802685;802686;802687;802688;802689;802690;802691;802692;802693;802694;802695;802696;802697;802698;802699;802700;802701;802702;802703;802704;802705;802706;802707;802708;802709;802710;802711;802712;802713;802714;802715;802716;802717;802718;802719;802720;802721;802722;802723;802724;802725;802726;802727;802728;802729;802730;802731;802732;802733;802734;802735;802736;802737;802738;802739;802740;802741;802742;802743;802744;802745;802746;802747;802748;802749;802750;802751;802752;802753;802754;802755;802756;802757;802758;802759;802760;802761;802762;802763;802764;802765;802766;802767;802768;802769;802770;802771;802772;802773;802774;802775;802776;802777;802778;802779	802749		153	ENST00000395284.7_143_1033	ENSG00000170312.15	ORF_annotated
KPLFIIVDSSNSVAYK	EMHCLHPGDLYPFTRKPLFIIVDSSNSVAY	PLFIIVDSSNSVAYKNFTNLFGQPLVCLLS	R	K	P	Y	K	N	1	0	1	1	0	0	0	0	0	2	1	2	0	1	1	3	0	0	1	2	0	0	16	1	1779.9771	ENST00000373549.8_252_1946;ENST00000336505.10_60_1877;ENST00000373549.8_60_1946	ENST00000373549.8_252_1946	386	401	yes	no	3	8.5215e-07	84.842				By MS/MS	By MS/MS		2	0	NA	2	NA	NA	NA	NA	NA	NA	NA	1	1	NA	2435800	0	0	0	2075800	359990	0			56371	5082	60514	1153885;1153886	802780;802781	802780		2	ENST00000373549.8_252_1946;ENST00000336505.10_60_1877;ENST00000373549.8_60_1946	ENSG00000173611.17;ENSG00000173611.17;ENSG00000173611.17	N_truncation;ORF_annotated;ORF_annotated
KPLHADMDTNGYETDNLTTDPK	KVEGLHINGPTGGNKKPLHADMDTNGYETD	DTNGYETDNLTTDPKLAHMTARNENDFDEK	K	K	P	P	K	L	1	0	2	4	0	0	1	1	1	0	2	2	1	0	2	0	4	0	1	0	0	0	22	1	2475.1224	ENST00000401041.5_233_1765;ENST00000355356.3_150_1685;ENST00000357692.6_264_1844;ENST00000401041.5_71_1765	ENST00000401041.5_233_1765	434	455	yes	no	4	1.7446e-13	127.05	By MS/MS	By MS/MS					5	0	NA	NA	NA	NA	2	NA	1	1	NA	NA	NA	NA	1851100	816690	1034500	0	0	0	0			56372	5827	60515	1153887;1153888	802782;802783	802783		2	ENST00000401041.5_233_1765;ENST00000355356.3_150_1685;ENST00000357692.6_264_1844;ENST00000401041.5_71_1765	ENSG00000198160.14;ENSG00000198160.14;ENSG00000198160.14;ENSG00000198160.14	N_truncation;ORF_annotated;N_truncation;ORF_annotated
KPLHLISSSDKPGLDLLK	KKISLDYHEIEGSKRKPLHLISSSDKPGLD	HLISSSDKPGLDLLKVEYIKADKNGPSFQT	R	K	P	L	K	V	0	0	0	2	0	0	0	1	1	1	5	3	0	0	2	3	0	0	0	0	0	0	18	2	1960.1357	ENST00000249837.7_100_11229;ENST00000261517.9_75_11333;ENST00000395898.3_75_10829;ENST00000395896.8_75_10958	ENST00000249837.7_100_11229	932	949	yes	no	4	0.0082446	44.831			By MS/MS				2	0	NA	1	NA	NA	NA	NA	NA	NA	1	NA	NA	NA	2442500	0	0	2442500	0	0	0			56373	1170	60516	1153889	802784	802784		1	ENST00000249837.7_100_11229;ENST00000261517.9_75_11333;ENST00000395898.3_75_10829;ENST00000395896.8_75_10958	ENSG00000129003.15;ENSG00000129003.15;ENSG00000129003.15;ENSG00000129003.15	ORF_annotated;ORF_annotated;ORF_annotated;ORF_annotated
KPLHLLDCIHVLLIR	DQLFKSRDPFWNRMKKPLHLLDCIHVLLIR	KPLHLLDCIHVLLIRYVENPSQVLNCERRR	K	K	P	I	R	Y	0	1	0	1	1	0	0	0	2	2	5	1	0	0	1	0	0	0	0	1	0	0	15	1	1839.0917	ENST00000231498.7_205_4377	ENST00000231498.7_205_4377	1319	1333	yes	yes	4	1.3817e-05	86.378		By MS/MS					5	0	NA	NA	NA	NA	1	NA	NA	1	NA	NA	NA	NA	905910	0	905910	0	0	0	0			56374	794	60517	1153890	802785	802785		1	ENST00000231498.7_205_4377	ENSG00000113569.15	ORF_annotated
KPLHYAADCGQLEILEFLLLK	VAKGEDVNRTLEGGRKPLHYAADCGQLEIL	ADCGQLEILEFLLLKGADINAPDKHHITPL	R	K	P	L	K	G	2	0	0	1	1	1	2	1	1	1	6	2	0	1	1	0	0	0	1	0	0	0	21	1	2470.3294	ENST00000393085.3_217_570	ENST00000393085.3_217_570	37	57	yes	yes	3;4	3.2708e-16	137.09	By MS/MS		By MS/MS	By MS/MS	By MS/MS	By MS/MS	6	0	NA	NA	NA	NA	NA	8	1	NA	2	1	1	3	71745000	5198200	0	13712000	36337000	1017100	15481000			56375	8013	60518	1153891;1153892;1153893;1153894;1153895;1153896;1153897;1153898	802786;802787;802788;802789;802790;802791;802792;802793;802794;802795	802794		10	ENST00000393085.3_217_570	ENSG00000105887.10	ORF_annotated
KPLIIFTPK	NFFHVLRRQILLPFRKPLIIFTPKSLLRHP	ILLPFRKPLIIFTPKSLLRHPEARSSFDEM	R	K	P	P	K	S	0	0	0	0	0	0	0	0	0	2	1	2	0	1	2	0	1	0	0	0	0	0	9	1	1055.6743	ENST00000222673.5_43_3111;ENST00000449767.5_91_3147;ENST00000374103.8_249_3116;ENST00000374103.8_87_3116	ENST00000222673.5_43_3111	852	860	no	no	2	0.00070795	130.66		By MS/MS	By MS/MS	By MS/MS			1	0	3	NA	NA	NA	NA	NA	NA	1	1	1	NA	NA	57702000	0	24719000	16196000	16787000	0	0			56376	601;7244	60519	1153899;1153900;1153901	802796;802797;802798	802796		3	ENST00000222673.5_43_3111;ENST00000449767.5_91_3147;ENST00000374103.8_249_3116;ENST00000374103.8_87_3116	ENSG00000105953.14;ENSG00000105953.14;ENSG00000197444.9;ENSG00000197444.9	ORF_annotated;ORF_annotated;N_truncation;ORF_annotated
KPLLEMNDPELLK	LLWNCNSNDGKDFERKPLLEMNDPELLKET	ERKPLLEMNDPELLKETTEARNALIEQVAD	R	K	P	L	K	E	0	0	1	1	0	0	2	0	0	0	4	2	1	0	2	0	0	0	0	0	0	0	13	1	1538.8378	ENST00000296805.7_486_2795;ENST00000345239.6_236_2404	ENST00000296805.7_486_2795	250	262	yes	no	3	7.4137e-10	146.79	By MS/MS	By MS/MS	By MS/MS	By MS/MS	By matching	By MS/MS	2.12	0.331	NA	14	2	NA	NA	NA	4	3	2	3	1	3	84256000	9982300	5908000	2589700	8586100	58816	57131000			56377	3250	60520	1153902;1153903;1153904;1153905;1153906;1153907;1153908;1153909;1153910;1153911;1153912;1153913;1153914;1153915;1153916;1153917	802799;802800;802801;802802;802803;802804;802805;802806;802807	802801		9	ENST00000296805.7_486_2795;ENST00000345239.6_236_2404	ENSG00000164347.17;ENSG00000164347.17	N_truncation;N_truncation
KPLLESGTLGTK	VDARMYMDRRCVYYRKPLLESGTLGTKGNV	YYRKPLLESGTLGTKGNVQVVIPFLTESYS	R	K	P	T	K	G	0	0	0	0	0	0	1	2	0	0	3	2	0	0	1	1	2	0	0	0	0	0	12	1	1242.7184	ENST00000335972.10_184_3357	ENST00000335972.10_184_3357	593	604	yes	yes	2;3	3.5158e-18	226.04	By MS/MS	By MS/MS	By MS/MS	By MS/MS	By MS/MS	By MS/MS	1.81	1.28	31	3	7	4	1	1	12	10	8	9	4	4	4001800000	2062800000	339910000	314180000	327780000	58414000	898670000			56378	5049	60521	1153918;1153919;1153920;1153921;1153922;1153923;1153924;1153925;1153926;1153927;1153928;1153929;1153930;1153931;1153932;1153933;1153934;1153935;1153936;1153937;1153938;1153939;1153940;1153941;1153942;1153943;1153944;1153945;1153946;1153947;1153948;1153949;1153950;1153951;1153952;1153953;1153954;1153955;1153956;1153957;1153958;1153959;1153960;1153961;1153962;1153963;1153964	802808;802809;802810;802811;802812;802813;802814;802815;802816;802817;802818;802819;802820;802821;802822;802823;802824;802825;802826;802827;802828;802829;802830;802831;802832;802833;802834;802835;802836;802837;802838;802839;802840;802841	802832		33	ENST00000335972.10_184_3357	ENSG00000130985.16	ORF_annotated
KPLLESVPYEEALANR	LQYKKKAAAYMKSLRKPLLESVPYEEALAN	PLLESVPYEEALANRRILLSSTESREGLAQ	R	K	P	N	R	R	2	1	1	0	0	0	3	0	0	0	3	1	0	0	2	1	0	0	1	1	0	0	16	1	1827.9731	ENST00000294952.12_332_2497;ENST00000294952.12_158_2497	ENST00000294952.12_332_2497	475	490	yes	no	3	0.010031	58.246	By matching		By MS/MS		By matching		2.25	0.433	NA	3	1	NA	NA	NA	2	NA	1	NA	1	NA	7377500	4229400	0	2718100	0	430000	0			56379	3107	60522	1153965;1153966;1153967;1153968	802842	802842		0	ENST00000294952.12_332_2497;ENST00000294952.12_158_2497	ENSG00000162869.15;ENSG00000162869.15	N_truncation;ORF_annotated
KPLLGLPSYMLQSEELR	KKPFERKTIDRQSARKPLLGLPSYMLQSEE	LLGLPSYMLQSEELRASLLARYPPEKLFQA	R	K	P	L	R	A	0	1	0	0	0	1	2	1	0	0	5	1	1	0	2	2	0	0	1	0	0	0	17	1	1973.0656	ENST00000324109.8_93_4823;ENST00000636706.1_234_3860	ENST00000324109.8_93_4823	1261	1277	yes	no	3	5.4735e-09	117.18	By matching	By MS/MS		By matching		By MS/MS	2.29	0.881	1	4	1	1	NA	NA	1	4	NA	1	NA	1	8046600	236090	4620400	0	396420	0	2793600			56380	4566	60523	1153969;1153970;1153971;1153972;1153973;1153974;1153975	802843;802844;802845;802846	802843		4	ENST00000324109.8_93_4823;ENST00000636706.1_234_3860	ENSG00000107554.16;ENSG00000107554.16	ORF_annotated;ORF_annotated
KPLLPYTPGSDVAGVIEAVGDNASAFK	VNPVETYIRSGTYSRKPLLPYTPGSDVAGV	AGVIEAVGDNASAFKKGDRVFTSSTISGGY	R	K	P	F	K	K	4	0	1	2	0	0	1	3	0	1	2	2	0	1	3	2	1	0	1	3	0	0	27	1	2715.4119	ENST00000340866.9_110_1075;ENST00000340866.9_89_1075;ENST00000370871.7_81_965	ENST00000340866.9_110_1075	55	81	yes	no	3;4	8.5388e-32	148.1	By MS/MS	By MS/MS	By MS/MS	By MS/MS	By MS/MS	By MS/MS	4.01	1.44	2	22	17	20	30	19	22	15	16	19	19	19	1176400000	306470000	96803000	286020000	229160000	92995000	164920000			56381	5321	60524	1153976;1153977;1153978;1153979;1153980;1153981;1153982;1153983;1153984;1153985;1153986;1153987;1153988;1153989;1153990;1153991;1153992;1153993;1153994;1153995;1153996;1153997;1153998;1153999;1154000;1154001;1154002;1154003;1154004;1154005;1154006;1154007;1154008;1154009;1154010;1154011;1154012;1154013;1154014;1154015;1154016;1154017;1154018;1154019;1154020;1154021;1154022;1154023;1154024;1154025;1154026;1154027;1154028;1154029;1154030;1154031;1154032;1154033;1154034;1154035;1154036;1154037;1154038;1154039;1154040;1154041;1154042;1154043;1154044;1154045;1154046;1154047;1154048;1154049;1154050;1154051;1154052;1154053;1154054;1154055;1154056;1154057;1154058;1154059;1154060;1154061;1154062;1154063;1154064;1154065;1154066;1154067;1154068;1154069;1154070;1154071;1154072;1154073;1154074;1154075;1154076;1154077;1154078;1154079;1154080;1154081;1154082;1154083;1154084;1154085	802847;802848;802849;802850;802851;802852;802853;802854;802855;802856;802857;802858;802859;802860;802861;802862;802863;802864;802865;802866;802867;802868;802869;802870;802871;802872;802873;802874;802875;802876;802877;802878;802879;802880;802881;802882;802883;802884;802885;802886;802887;802888;802889;802890;802891;802892;802893;802894;802895;802896;802897;802898;802899;802900;802901;802902;802903;802904;802905;802906;802907;802908;802909;802910;802911;802912;802913;802914;802915;802916;802917;802918;802919;802920;802921;802922;802923;802924;802925;802926;802927;802928;802929;802930;802931;802932;802933;802934;802935;802936;802937;802938;802939;802940;802941;802942;802943	802854		97	ENST00000340866.9_110_1075;ENST00000340866.9_89_1075;ENST00000370871.7_81_965	ENSG00000116791.13;ENSG00000116791.13;ENSG00000116791.13	N_truncation;ORF_annotated;ORF_annotated
KPLLPYTPGSDVAGVIEAVGDNASAFKK	VNPVETYIRSGTYSRKPLLPYTPGSDVAGV	GVIEAVGDNASAFKKGDRVFTSSTISGGYA	R	K	P	K	K	G	4	0	1	2	0	0	1	3	0	1	2	3	0	1	3	2	1	0	1	3	0	0	28	2	2843.5069	ENST00000340866.9_110_1075;ENST00000340866.9_89_1075;ENST00000370871.7_81_965	ENST00000340866.9_110_1075	55	82	yes	no	3;4	5.4872e-26	140.9	By MS/MS			By MS/MS			3.67	0.471	NA	NA	1	2	NA	NA	1	NA	NA	2	NA	NA	4224300	2605000	0	0	1619300	0	0			56382	5321	60525	1154086;1154087;1154088	802944;802945;802946	802946		3	ENST00000340866.9_110_1075;ENST00000340866.9_89_1075;ENST00000370871.7_81_965	ENSG00000116791.13;ENSG00000116791.13;ENSG00000116791.13	N_truncation;ORF_annotated;ORF_annotated
KPLLSPIPELPEVPEMTPSIPSIR	SVQKSLYGERDIASKKPLLSPIPELPEVPE	LPEVPEMTPSIPSIRRLGSGYFSSNGKLEE	K	K	P	I	R	R	0	1	0	0	0	0	3	0	0	3	3	1	1	0	7	3	1	0	0	1	0	0	24	1	2639.4608	ENST00000330560.7_526_3546;ENST00000380665.3_404_3427;ENST00000330560.7_478_3546	ENST00000330560.7_526_3546	571	594	yes	no	3;4	5.4303e-10	95.123	By matching				By MS/MS	By MS/MS	3.2	1.87	5	1	2	2	3	2	1	NA	NA	NA	6	8	53723000	16667000	0	0	0	10048000	27008000			56383	4818	60526;60527	1154089;1154090;1154091;1154092;1154093;1154094;1154095;1154096;1154097;1154098;1154099;1154100;1154101;1154102;1154103	802947;802948;802949;802950;802951;802952;802953;802954;802955;802956;802957;802958;802959	802951	4866	13	ENST00000330560.7_526_3546;ENST00000380665.3_404_3427;ENST00000330560.7_478_3546	ENSG00000184661.13;ENSG00000184661.13;ENSG00000184661.13	N_truncation;ORF_annotated;ORF_annotated
KPLPDHVSIVEPK	KIMLPWDPTGKIGPKKPLPDHVSIVEPKDE	PKKPLPDHVSIVEPKDEILPTTPISEQKGG	K	K	P	P	K	D	0	0	0	1	0	0	1	0	1	1	1	2	0	0	3	1	0	0	0	2	0	0	13	1	1457.8242	ENST00000524851.5_6_734;ENST00000530721.5_124_711;ENST00000433853.1_379_729	ENST00000524851.5_6_734	202	214	yes	no	2;3;4	2.228e-23	184.34	By MS/MS	By MS/MS	By MS/MS	By MS/MS	By MS/MS	By MS/MS	1.92	1.32	58	12	11	10	5	1	22	14	15	19	13	14	5012300000	1697800000	544160000	401810000	416260000	748050000	1204100000			56384	9273	60528	1154104;1154105;1154106;1154107;1154108;1154109;1154110;1154111;1154112;1154113;1154114;1154115;1154116;1154117;1154118;1154119;1154120;1154121;1154122;1154123;1154124;1154125;1154126;1154127;1154128;1154129;1154130;1154131;1154132;1154133;1154134;1154135;1154136;1154137;1154138;1154139;1154140;1154141;1154142;1154143;1154144;1154145;1154146;1154147;1154148;1154149;1154150;1154151;1154152;1154153;1154154;1154155;1154156;1154157;1154158;1154159;1154160;1154161;1154162;1154163;1154164;1154165;1154166;1154167;1154168;1154169;1154170;1154171;1154172;1154173;1154174;1154175;1154176;1154177;1154178;1154179;1154180;1154181;1154182;1154183;1154184;1154185;1154186;1154187;1154188;1154189;1154190;1154191;1154192;1154193;1154194;1154195;1154196;1154197;1154198;1154199;1154200	802960;802961;802962;802963;802964;802965;802966;802967;802968;802969;802970;802971;802972;802973;802974;802975;802976;802977;802978;802979;802980;802981;802982;802983;802984;802985;802986;802987;802988;802989;802990;802991;802992;802993;802994;802995;802996;802997;802998;802999;803000;803001;803002;803003;803004;803005;803006;803007;803008;803009;803010;803011;803012;803013;803014;803015;803016;803017;803018;803019;803020;803021;803022;803023;803024;803025;803026;803027;803028;803029;803030;803031;803032;803033;803034;803035;803036;803037;803038	803023		77	ENST00000524851.5_6_734;ENST00000530721.5_124_711;ENST00000433853.1_379_729	ENSG00000149273.14;ENSG00000149273.14;ENSG00000228205.1	ORF_annotated;overl_dORF;novel
KPLPDHVSIVEPKDEILPTTPISEQK	KIMLPWDPTGKIGPKKPLPDHVSIVEPKDE	PKDEILPTTPISEQKGGKPEPPAMPQPVPT	K	K	P	Q	K	G	0	0	0	2	0	1	3	0	1	3	2	3	0	0	5	2	2	0	0	2	0	0	26	2	2909.575	ENST00000524851.5_6_734;ENST00000530721.5_124_711;ENST00000433853.1_379_729	ENST00000524851.5_6_734	202	227	yes	no	4	3.9003e-31	143.89				By MS/MS	By matching		2.25	0.968	2	3	2	1	NA	NA	NA	NA	NA	7	1	NA	50391000	0	0	0	46745000	3645800	0			56385	9273	60529	1154201;1154202;1154203;1154204;1154205;1154206;1154207;1154208	803039;803040;803041;803042;803043	803039		5	ENST00000524851.5_6_734;ENST00000530721.5_124_711;ENST00000433853.1_379_729	ENSG00000149273.14;ENSG00000149273.14;ENSG00000228205.1	ORF_annotated;overl_dORF;novel
KPLRVDLILENTSK	TKKRTKVQKKSLLLKKPLRVDLILENTSKV	KKPLRVDLILENTSKVPAPKDVLAHQVPNA	K	K	P	S	K	V	0	1	1	1	0	0	1	0	0	1	3	2	0	0	1	1	1	0	0	1	0	0	14	2	1624.9512	ENST00000246802.9_39_1472	ENST00000246802.9_39_1472	114	127	yes	yes	3;4	2.5917e-05	94.023	By matching				By MS/MS		1	0	3	NA	NA	NA	NA	NA	1	NA	NA	NA	2	NA	2674600	2285200	0	0	0	389410	0			56386	1090	60530	1154209;1154210;1154211	803044;803045	803044		2	ENST00000246802.9_39_1472	ENSG00000105373.18	ORF_annotated
KPLSAIIK	EWPGAYPKLMEIDQKKPLSAIIKEVCDGWS	LMEIDQKKPLSAIIKEVCDGWSLANHEYFA	K	K	P	I	K	E	1	0	0	0	0	0	0	0	0	2	1	2	0	0	1	1	0	0	0	0	0	0	8	1	868.57459	ENST00000310758.8_649_2829;ENST00000310758.8_712_2829	ENST00000310758.8_649_2829	28	35	yes	no	2	0.020101	73.157				By MS/MS			1	0	1	NA	NA	NA	NA	NA	NA	NA	NA	1	NA	NA	11568000	0	0	0	11568000	0	0			56387	3951	60531	1154212	803046	803046		1	ENST00000310758.8_649_2829;ENST00000310758.8_712_2829	ENSG00000155849.15;ENSG00000155849.15	ORF_annotated;N_truncation
KPLSTHSTEYNLDSVPSPAEEFADFATFSK	QGTDDLDNVADSKGRKPLSTHSTEYNLDSV	PSPAEEFADFATFSKKERIQLEEIECAVLN	R	K	P	S	K	K	3	0	1	2	0	0	3	0	1	0	2	2	0	3	3	5	3	0	1	1	0	0	30	1	3314.5619	ENST00000238856.8_341_3067;ENST00000238855.11_341_3148;ENST00000498706.5_119_2650	ENST00000238856.8_341_3067	210	239	yes	no	4	0.024698	24.835	By matching					By MS/MS	6	0	NA	NA	NA	NA	NA	2	1	NA	NA	NA	NA	1	4449300	2346600	0	0	0	0	2102700			56388	932	60532	1154213;1154214	803047	803047		1	ENST00000238856.8_341_3067;ENST00000238855.11_341_3148;ENST00000498706.5_119_2650	ENSG00000119844.15;ENSG00000119844.15;ENSG00000119844.15	ORF_annotated;ORF_annotated;novel
KPLTSNCTIQIATPGK	GQVHLFEHILNGYCKKPLTSNCTIQIATPG	PLTSNCTIQIATPGKGKKSTPKPIPILAAG	K	K	P	G	K	G	1	0	1	0	1	1	0	1	0	2	1	2	0	0	2	1	3	0	0	0	0	0	16	1	1727.924	ENST00000407426.7_57_2087	ENST00000407426.7_57_2087	309	324	yes	yes	2;3	2.3055e-22	170.18	By MS/MS	By MS/MS	By MS/MS	By MS/MS	By MS/MS	By matching	2.59	1.85	13	3	1	6	NA	4	4	7	7	3	5	1	103750000	30083000	26971000	21871000	9814300	9130900	5879500			56389	8402	60533	1154215;1154216;1154217;1154218;1154219;1154220;1154221;1154222;1154223;1154224;1154225;1154226;1154227;1154228;1154229;1154230;1154231;1154232;1154233;1154234;1154235;1154236;1154237;1154238;1154239;1154240;1154241	803048;803049;803050;803051;803052;803053;803054;803055;803056;803057;803058	803048		9	ENST00000407426.7_57_2087	ENSG00000163811.11	ORF_annotated
KPLTSSSAAPQR	AVAPSLVAPALNKPKKPLTSSSAAPQRPIS	KPKKPLTSSSAAPQRPISTQRTAAAPKAGP	K	K	P	Q	R	P	2	1	0	0	0	1	0	0	0	0	1	1	0	0	2	3	1	0	0	0	0	0	12	1	1241.6728	ENST00000375571.5_140_943	ENST00000375571.5_140_943	151	162	yes	yes	2;3	9.995e-19	201.75	By matching	By matching	By MS/MS	By matching		By MS/MS	1	0	11	NA	NA	NA	NA	NA	1	2	4	2	NA	2	121290000	2600300	9180500	46629000	2524300	0	60355000			56390	7381	60534	1154242;1154243;1154244;1154245;1154246;1154247;1154248;1154249;1154250;1154251;1154252	803059;803060;803061;803062;803063;803064	803064		6	ENST00000375571.5_140_943	ENSG00000101367.8	ORF_annotated
KPLTSSSAAPQRPISTQR	AVAPSLVAPALNKPKKPLTSSSAAPQRPIS	TSSSAAPQRPISTQRTAAAPKAGPGVVRKN	K	K	P	Q	R	T	2	2	0	0	0	2	0	0	0	1	1	1	0	0	3	4	2	0	0	0	0	0	18	2	1924.049	ENST00000375571.5_140_943	ENST00000375571.5_140_943	151	168	yes	yes	3;4	9.4187e-34	174.78	By matching	By MS/MS	By MS/MS	By MS/MS		By MS/MS	1.25	1.09	19	NA	NA	NA	NA	1	2	5	6	4	NA	3	380750000	3340400	206760000	88041000	43043000	0	39565000			56391	7381	60535	1154253;1154254;1154255;1154256;1154257;1154258;1154259;1154260;1154261;1154262;1154263;1154264;1154265;1154266;1154267;1154268;1154269;1154270;1154271;1154272	803065;803066;803067;803068;803069;803070;803071;803072;803073;803074;803075;803076;803077;803078	803074		14	ENST00000375571.5_140_943	ENSG00000101367.8	ORF_annotated
KPLVIIAEDVDGEALSTLVLNR	IQSIVPALEIANAHRKPLVIIAEDVDGEAL	EDVDGEALSTLVLNRLKVGLQVVAVKAPGF	R	K	P	N	R	L	2	1	1	2	0	0	2	1	0	2	4	1	0	0	1	1	1	0	0	3	0	0	22	1	2364.3264	ENST00000345042.6_118_1836	ENST00000345042.6_118_1836	269	290	no	no	2;3;4	7.3202e-43	232.78	By MS/MS	By MS/MS	By MS/MS	By MS/MS	By MS/MS	By MS/MS	3.94	2.06	158	75	64	55	70	286	102	88	171	95	70	182	2110700000	482250000	160990000	573670000	445700000	83090000	365030000			56392	5519	60536	1154273;1154274;1154275;1154276;1154277;1154278;1154279;1154280;1154281;1154282;1154283;1154284;1154285;1154286;1154287;1154288;1154289;1154290;1154291;1154292;1154293;1154294;1154295;1154296;1154297;1154298;1154299;1154300;1154301;1154302;1154303;1154304;1154305;1154306;1154307;1154308;1154309;1154310;1154311;1154312;1154313;1154314;1154315;1154316;1154317;1154318;1154319;1154320;1154321;1154322;1154323;1154324;1154325;1154326;1154327;1154328;1154329;1154330;1154331;1154332;1154333;1154334;1154335;1154336;1154337;1154338;1154339;1154340;1154341;1154342;1154343;1154344;1154345;1154346;1154347;1154348;1154349;1154350;1154351;1154352;1154353;1154354;1154355;1154356;1154357;1154358;1154359;1154360;1154361;1154362;1154363;1154364;1154365;1154366;1154367;1154368;1154369;1154370;1154371;1154372;1154373;1154374;1154375;1154376;1154377;1154378;1154379;1154380;1154381;1154382;1154383;1154384;1154385;1154386;1154387;1154388;1154389;1154390;1154391;1154392;1154393;1154394;1154395;1154396;1154397;1154398;1154399;1154400;1154401;1154402;1154403;1154404;1154405;1154406;1154407;1154408;1154409;1154410;1154411;1154412;1154413;1154414;1154415;1154416;1154417;1154418;1154419;1154420;1154421;1154422;1154423;1154424;1154425;1154426;1154427;1154428;1154429;1154430;1154431;1154432;1154433;1154434;1154435;1154436;1154437;1154438;1154439;1154440;1154441;1154442;1154443;1154444;1154445;1154446;1154447;1154448;1154449;1154450;1154451;1154452;1154453;1154454;1154455;1154456;1154457;1154458;1154459;1154460;1154461;1154462;1154463;1154464;1154465;1154466;1154467;1154468;1154469;1154470;1154471;1154472;1154473;1154474;1154475;1154476;1154477;1154478;1154479;1154480;1154481;1154482;1154483;1154484;1154485;1154486;1154487;1154488;1154489;1154490;1154491;1154492;1154493;1154494;1154495;1154496;1154497;1154498;1154499;1154500;1154501;1154502;1154503;1154504;1154505;1154506;1154507;1154508;1154509;1154510;1154511;1154512;1154513;1154514;1154515;1154516;1154517;1154518;1154519;1154520;1154521;1154522;1154523;1154524;1154525;1154526;1154527;1154528;1154529;1154530;1154531;1154532;1154533;1154534;1154535;1154536;1154537;1154538;1154539;1154540;1154541;1154542;1154543;1154544;1154545;1154546;1154547;1154548;1154549;1154550;1154551;1154552;1154553;1154554;1154555;1154556;1154557;1154558;1154559;1154560;1154561;1154562;1154563;1154564;1154565;1154566;1154567;1154568;1154569;1154570;1154571;1154572;1154573;1154574;1154575;1154576;1154577;1154578;1154579;1154580;1154581;1154582;1154583;1154584;1154585;1154586;1154587;1154588;1154589;1154590;1154591;1154592;1154593;1154594;1154595;1154596;1154597;1154598;1154599;1154600;1154601;1154602;1154603;1154604;1154605;1154606;1154607;1154608;1154609;1154610;1154611;1154612;1154613;1154614;1154615;1154616;1154617;1154618;1154619;1154620;1154621;1154622;1154623;1154624;1154625;1154626;1154627;1154628;1154629;1154630;1154631;1154632;1154633;1154634;1154635;1154636;1154637;1154638;1154639;1154640;1154641;1154642;1154643;1154644;1154645;1154646;1154647;1154648;1154649;1154650;1154651;1154652;1154653;1154654;1154655;1154656;1154657;1154658;1154659;1154660;1154661;1154662;1154663;1154664;1154665;1154666;1154667;1154668;1154669;1154670;1154671;1154672;1154673;1154674;1154675;1154676;1154677;1154678;1154679;1154680;1154681;1154682;1154683;1154684;1154685;1154686;1154687;1154688;1154689;1154690;1154691;1154692;1154693;1154694;1154695;1154696;1154697;1154698;1154699;1154700;1154701;1154702;1154703;1154704;1154705;1154706;1154707;1154708;1154709;1154710;1154711;1154712;1154713;1154714;1154715;1154716;1154717;1154718;1154719;1154720;1154721;1154722;1154723;1154724;1154725;1154726;1154727;1154728;1154729;1154730;1154731;1154732;1154733;1154734;1154735;1154736;1154737;1154738;1154739;1154740;1154741;1154742;1154743;1154744;1154745;1154746;1154747;1154748;1154749;1154750;1154751;1154752;1154753;1154754;1154755;1154756;1154757;1154758;1154759;1154760;1154761;1154762;1154763;1154764;1154765;1154766;1154767;1154768;1154769;1154770;1154771;1154772;1154773;1154774;1154775;1154776;1154777;1154778;1154779;1154780;1154781;1154782;1154783;1154784;1154785;1154786;1154787;1154788;1154789;1154790;1154791;1154792;1154793;1154794;1154795;1154796;1154797;1154798;1154799;1154800;1154801;1154802;1154803;1154804;1154805;1154806;1154807;1154808;1154809;1154810;1154811;1154812;1154813;1154814;1154815;1154816;1154817;1154818;1154819;1154820;1154821;1154822;1154823;1154824;1154825;1154826;1154827;1154828;1154829;1154830;1154831;1154832;1154833;1154834;1154835;1154836;1154837;1154838;1154839;1154840;1154841;1154842;1154843;1154844;1154845;1154846;1154847;1154848;1154849;1154850;1154851;1154852;1154853;1154854;1154855;1154856;1154857;1154858;1154859;1154860;1154861;1154862;1154863;1154864;1154865;1154866;1154867;1154868;1154869;1154870;1154871;1154872;1154873;1154874;1154875;1154876;1154877;1154878;1154879;1154880;1154881;1154882;1154883;1154884;1154885;1154886;1154887;1154888;1154889;1154890;1154891;1154892;1154893;1154894;1154895;1154896;1154897;1154898;1154899;1154900;1154901;1154902;1154903;1154904;1154905;1154906;1154907;1154908;1154909;1154910;1154911;1154912;1154913;1154914;1154915;1154916;1154917;1154918;1154919;1154920;1154921;1154922;1154923;1154924;1154925;1154926;1154927;1154928;1154929;1154930;1154931;1154932;1154933;1154934;1154935;1154936;1154937;1154938;1154939;1154940;1154941;1154942;1154943;1154944;1154945;1154946;1154947;1154948;1154949;1154950;1154951;1154952;1154953;1154954;1154955;1154956;1154957;1154958;1154959;1154960;1154961;1154962;1154963;1154964;1154965;1154966;1154967;1154968;1154969;1154970;1154971;1154972;1154973;1154974;1154975;1154976;1154977;1154978;1154979;1154980	803079;803080;803081;803082;803083;803084;803085;803086;803087;803088;803089;803090;803091;803092;803093;803094;803095;803096;803097;803098;803099;803100;803101;803102;803103;803104;803105;803106;803107;803108;803109;803110;803111;803112;803113;803114;803115;803116;803117;803118;803119;803120;803121;803122;803123;803124;803125;803126;803127;803128;803129;803130;803131;803132;803133;803134;803135;803136;803137;803138;803139;803140;803141;803142;803143;803144;803145;803146;803147;803148;803149;803150;803151;803152;803153;803154;803155;803156;803157;803158;803159;803160;803161;803162;803163;803164;803165;803166;803167;803168;803169;803170;803171;803172;803173;803174;803175;803176;803177;803178;803179;803180;803181;803182;803183;803184;803185;803186;803187;803188;803189;803190;803191;803192;803193;803194;803195;803196;803197;803198;803199;803200;803201;803202;803203;803204;803205;803206;803207;803208;803209;803210;803211;803212;803213;803214;803215;803216;803217;803218;803219;803220;803221;803222;803223;803224;803225;803226;803227;803228;803229;803230;803231;803232;803233;803234;803235;803236;803237;803238;803239;803240;803241;803242;803243;803244;803245;803246;803247;803248;803249;803250;803251;803252;803253;803254;803255;803256;803257;803258;803259;803260;803261;803262;803263;803264;803265;803266;803267;803268;803269;803270;803271;803272;803273;803274;803275;803276;803277;803278;803279;803280;803281;803282;803283;803284;803285;803286;803287;803288;803289;803290;803291;803292;803293;803294;803295;803296;803297;803298;803299;803300;803301;803302;803303;803304;803305;803306;803307;803308;803309;803310;803311;803312;803313;803314;803315;803316;803317;803318;803319;803320;803321;803322;803323;803324;803325;803326;803327;803328;803329;803330;803331;803332;803333;803334;803335;803336;803337;803338;803339;803340;803341;803342;803343;803344;803345;803346;803347;803348;803349;803350;803351;803352;803353;803354;803355;803356;803357;803358;803359;803360;803361;803362;803363;803364;803365;803366;803367;803368;803369;803370;803371;803372;803373;803374;803375;803376;803377;803378;803379;803380;803381;803382;803383;803384;803385;803386;803387;803388;803389;803390;803391;803392;803393;803394;803395;803396;803397;803398;803399;803400;803401;803402;803403;803404;803405;803406;803407;803408;803409;803410;803411;803412;803413;803414;803415;803416;803417;803418;803419;803420;803421;803422;803423;803424;803425;803426;803427;803428;803429;803430;803431;803432;803433;803434;803435;803436;803437;803438;803439;803440;803441;803442;803443;803444;803445;803446;803447;803448;803449;803450;803451;803452;803453;803454;803455;803456;803457;803458;803459;803460;803461;803462;803463;803464;803465;803466;803467;803468;803469;803470;803471;803472;803473;803474;803475;803476;803477;803478;803479;803480;803481;803482;803483;803484;803485;803486;803487;803488;803489;803490;803491;803492;803493;803494;803495;803496;803497;803498;803499;803500;803501;803502;803503;803504;803505;803506;803507;803508;803509;803510;803511;803512;803513;803514;803515;803516;803517;803518;803519;803520;803521;803522;803523;803524;803525;803526;803527;803528;803529;803530;803531;803532;803533;803534;803535;803536;803537;803538;803539;803540;803541;803542;803543;803544;803545;803546;803547;803548;803549;803550;803551;803552;803553;803554;803555;803556;803557;803558;803559;803560;803561;803562;803563;803564;803565;803566;803567;803568;803569;803570;803571;803572;803573;803574;803575;803576;803577;803578;803579;803580;803581;803582;803583;803584;803585;803586;803587;803588;803589;803590;803591;803592;803593;803594;803595;803596;803597;803598;803599;803600;803601;803602;803603;803604;803605;803606;803607;803608;803609;803610;803611;803612;803613;803614;803615;803616;803617;803618;803619;803620;803621;803622;803623;803624;803625;803626;803627;803628;803629;803630;803631;803632;803633;803634;803635;803636;803637;803638;803639;803640;803641;803642;803643;803644;803645;803646;803647;803648;803649;803650;803651;803652;803653;803654;803655;803656;803657;803658;803659;803660;803661;803662;803663;803664;803665;803666;803667;803668;803669;803670;803671;803672;803673;803674;803675;803676;803677;803678;803679;803680;803681;803682;803683;803684;803685;803686;803687;803688;803689;803690;803691;803692;803693;803694;803695;803696;803697;803698;803699;803700;803701;803702;803703;803704;803705;803706;803707;803708;803709;803710;803711;803712;803713;803714;803715;803716;803717;803718;803719;803720;803721;803722;803723;803724;803725;803726;803727;803728;803729;803730;803731;803732;803733;803734;803735;803736;803737;803738;803739;803740;803741;803742;803743;803744;803745;803746;803747;803748;803749;803750;803751;803752;803753;803754;803755;803756;803757;803758;803759;803760;803761;803762;803763;803764;803765;803766;803767;803768;803769;803770;803771;803772;803773;803774;803775;803776;803777;803778;803779;803780;803781;803782;803783;803784;803785;803786;803787;803788;803789;803790;803791;803792;803793;803794;803795;803796;803797;803798;803799;803800;803801;803802;803803;803804;803805;803806;803807;803808;803809;803810;803811;803812;803813;803814;803815;803816;803817;803818;803819;803820;803821;803822;803823;803824;803825;803826;803827;803828;803829;803830;803831;803832;803833;803834;803835;803836;803837;803838	803173		716	ENST00000345042.6_118_1836	ENSG00000144381.16	ORF_annotated
KPLVLCGDLNVAHEEIDLR	WDEAFRKFLKGLASRKPLVLCGDLNVAHEE	LCGDLNVAHEEIDLRNPKGNKKNAGFTPQE	R	K	P	L	R	N	1	1	1	2	1	0	2	1	1	1	4	1	0	0	1	0	0	0	0	2	0	0	19	1	2190.1467	ENST00000216714.7_269_1222	ENST00000216714.7_269_1222	203	221	yes	yes	2;3;4	3.7388e-68	222.06	By MS/MS	By MS/MS	By MS/MS	By MS/MS	By MS/MS	By MS/MS	3.17	1.4	35	40	44	60	33	7	35	35	49	45	25	30	1994700000	498990000	210050000	235220000	450190000	183250000	4.17e+08			56393	427	60537	1154981;1154982;1154983;1154984;1154985;1154986;1154987;1154988;1154989;1154990;1154991;1154992;1154993;1154994;1154995;1154996;1154997;1154998;1154999;1155000;1155001;1155002;1155003;1155004;1155005;1155006;1155007;1155008;1155009;1155010;1155011;1155012;1155013;1155014;1155015;1155016;1155017;1155018;1155019;1155020;1155021;1155022;1155023;1155024;1155025;1155026;1155027;1155028;1155029;1155030;1155031;1155032;1155033;1155034;1155035;1155036;1155037;1155038;1155039;1155040;1155041;1155042;1155043;1155044;1155045;1155046;1155047;1155048;1155049;1155050;1155051;1155052;1155053;1155054;1155055;1155056;1155057;1155058;1155059;1155060;1155061;1155062;1155063;1155064;1155065;1155066;1155067;1155068;1155069;1155070;1155071;1155072;1155073;1155074;1155075;1155076;1155077;1155078;1155079;1155080;1155081;1155082;1155083;1155084;1155085;1155086;1155087;1155088;1155089;1155090;1155091;1155092;1155093;1155094;1155095;1155096;1155097;1155098;1155099;1155100;1155101;1155102;1155103;1155104;1155105;1155106;1155107;1155108;1155109;1155110;1155111;1155112;1155113;1155114;1155115;1155116;1155117;1155118;1155119;1155120;1155121;1155122;1155123;1155124;1155125;1155126;1155127;1155128;1155129;1155130;1155131;1155132;1155133;1155134;1155135;1155136;1155137;1155138;1155139;1155140;1155141;1155142;1155143;1155144;1155145;1155146;1155147;1155148;1155149;1155150;1155151;1155152;1155153;1155154;1155155;1155156;1155157;1155158;1155159;1155160;1155161;1155162;1155163;1155164;1155165;1155166;1155167;1155168;1155169;1155170;1155171;1155172;1155173;1155174;1155175;1155176;1155177;1155178;1155179;1155180;1155181;1155182;1155183;1155184;1155185;1155186;1155187;1155188;1155189;1155190;1155191;1155192;1155193;1155194;1155195;1155196;1155197;1155198;1155199	803839;803840;803841;803842;803843;803844;803845;803846;803847;803848;803849;803850;803851;803852;803853;803854;803855;803856;803857;803858;803859;803860;803861;803862;803863;803864;803865;803866;803867;803868;803869;803870;803871;803872;803873;803874;803875;803876;803877;803878;803879;803880;803881;803882;803883;803884;803885;803886;803887;803888;803889;803890;803891;803892;803893;803894;803895;803896;803897;803898;803899;803900;803901;803902;803903;803904;803905;803906;803907;803908;803909;803910;803911;803912;803913;803914;803915;803916;803917;803918;803919;803920;803921;803922;803923;803924;803925;803926;803927;803928;803929;803930;803931;803932;803933;803934;803935;803936;803937;803938;803939;803940;803941;803942;803943;803944;803945;803946;803947;803948;803949;803950;803951;803952;803953;803954;803955;803956;803957;803958;803959;803960;803961;803962;803963;803964;803965;803966;803967;803968;803969;803970;803971;803972;803973;803974;803975;803976;803977;803978;803979;803980;803981;803982;803983;803984;803985;803986;803987;803988;803989;803990;803991;803992;803993;803994;803995;803996;803997;803998;803999;804000;804001;804002;804003;804004;804005;804006;804007;804008;804009;804010;804011;804012;804013;804014;804015;804016;804017;804018;804019;804020;804021;804022	804012		172	ENST00000216714.7_269_1222	ENSG00000100823.11	ORF_annotated
KPLVLEGIDLGPCTSK	GVSREQFMQHLYPQRKPLVLEGIDLGPCTS	PLVLEGIDLGPCTSKWTVDYLSQVGGKKEV	R	K	P	S	K	W	0	0	0	1	1	0	1	2	0	1	3	2	0	0	2	1	1	0	0	1	0	0	16	1	1725.9335	ENST00000354611.8_267_1211;ENST00000483328.5_267_629	ENST00000354611.8_267_1211	28	43	yes	no	3	2.425e-05	76.378	By matching	By MS/MS			By matching	By MS/MS	1	0	5	NA	NA	NA	NA	NA	1	2	NA	NA	1	1	18942000	10712000	2332100	0	0	819500	5078000			56394	5766	60538	1155200;1155201;1155202;1155203;1155204	804023;804024	804024		1	ENST00000354611.8_267_1211;ENST00000483328.5_267_629	ENSG00000162971.10;ENSG00000162971.10	ORF_annotated;ORF_annotated
KPMGPAHWEK	LAKVPPNHVGKPLLKKPMGPAHWEKIEAIN	KPLLKKPMGPAHWEKIEAINQAIANEYEVR	K	K	P	E	K	I	1	0	0	0	0	0	1	1	1	0	0	2	1	0	2	0	0	1	0	0	0	0	10	1	1179.5859	ENST00000238823.12_142_1695	ENST00000238823.12_142_1695	194	203	yes	yes	2;3	0.0027248	82.008			By matching	By MS/MS		By MS/MS	1.5	0.866	3	NA	1	NA	NA	NA	NA	NA	1	1	NA	2	41102000	0	0	1281500	770650	0	39050000			56395	930	60539	1155205;1155206;1155207;1155208	804025;804026;804027	804025		2	ENST00000238823.12_142_1695	ENSG00000119812.18	ORF_annotated
KPMLYSFQTSLPR	ATKIWMGMVKIFSGRKPMLYSFQTSLPRLP	GRKPMLYSFQTSLPRLPVPAVKDTVNRYLQ	R	K	P	P	R	L	0	1	0	0	0	1	0	0	0	0	2	1	1	1	2	2	1	0	1	0	0	0	13	1	1566.8228	ENST00000265641.9_156_2474	ENST00000265641.9_156_2474	161	173	yes	yes	3	0.035522	42.797		By MS/MS					1	0	1	NA	NA	NA	NA	NA	NA	1	NA	NA	NA	NA	0	0	0	0	0	0	0			56396	2250	60540	1155209	804028	804028		1	ENST00000265641.9_156_2474	ENSG00000110090.12	ORF_annotated
KPMSLASGLVPAAPPK	LPKQPAPTTIGGLNKKPMSLASGLVPAAPP	PMSLASGLVPAAPPKRPAVASARPSILPSK	K	K	P	P	K	R	3	0	0	0	0	0	0	1	0	0	2	2	1	0	4	2	0	0	0	1	0	0	16	1	1562.8854	ENST00000360240.10_520_3975;ENST00000426837.6_89_6979	ENST00000426837.6_89_6979	1884	1899	no	no	2;3	4.0086e-06	140.01		By MS/MS		By matching	By MS/MS	By MS/MS	1	0	7	NA	NA	NA	NA	NA	NA	3	NA	1	2	1	67417000	0	50605000	0	1125700	829170	14857000			56397	8631;6218	60541	1155210;1155211;1155212;1155213;1155214;1155215;1155216	804029;804030;804031;804032;804033	804029		5	ENST00000360240.10_520_3975;ENST00000426837.6_89_6979	ENSG00000047849.21;ENSG00000047849.21	ORF_annotated;ORF_annotated
KPMVLGHEASGTVEK	VHYWEYGRIGNFIVKKPMVLGHEASGTVEK	KPMVLGHEASGTVEKVGSSVKHLKPGDRVA	K	K	P	E	K	V	1	0	0	0	0	0	2	2	1	0	1	2	1	0	1	1	1	0	0	2	0	0	15	1	1581.8185	ENST00000267814.13_181_1251	ENST00000267814.13_181_1251	64	78	yes	yes	2;3	1.1167e-33	212.11	By MS/MS	By matching	By MS/MS	By MS/MS	By MS/MS	By MS/MS	1	0	19	NA	NA	NA	NA	NA	5	3	3	4	1	3	636720000	294150000	41239000	121820000	94642000	11372000	73498000			56398	2353	60542	1155217;1155218;1155219;1155220;1155221;1155222;1155223;1155224;1155225;1155226;1155227;1155228;1155229;1155230;1155231;1155232;1155233;1155234;1155235	804034;804035;804036;804037;804038;804039;804040;804041;804042;804043;804044	804035		11	ENST00000267814.13_181_1251	ENSG00000140263.13	ORF_annotated
KPMVVLGSSALQR	ASGSHPFSQVLKEAKKPMVVLGSSALQRND	AKKPMVVLGSSALQRNDGAAILAAVSSIAQ	K	K	P	Q	R	N	1	1	0	0	0	1	0	1	0	0	2	1	1	0	1	2	0	0	0	2	0	0	13	1	1384.7861	ENST00000449699.5_104_2284;ENST00000449699.5_62_2284	ENST00000449699.5_104_2284	471	483	yes	no	3	1.0173e-08	109		By MS/MS	By MS/MS	By matching			3.33	1.8	2	NA	1	NA	3	NA	NA	2	3	1	NA	NA	26099000	0	11681000	14363000	56277	0	0			56399	8863	60543	1155236;1155237;1155238;1155239;1155240;1155241	804045;804046;804047;804048;804049	804048		2	ENST00000449699.5_104_2284;ENST00000449699.5_62_2284	ENSG00000023228.13;ENSG00000023228.13	ORF_annotated;N_extension
KPNEGADGQWK	AIQNKDRAKVEFNIRKPNEGADGQWKKGFV	FNIRKPNEGADGQWKKGFVLHKSKSEEAHA	R	K	P	W	K	K	1	0	1	1	0	1	1	2	0	0	0	2	0	0	1	0	0	1	0	0	0	0	11	1	1228.5836	ENST00000370995.6_87_1310	ENST00000370995.6_87_1310	310	320	yes	yes	2;3	4.0022e-58	265.67	By MS/MS	By MS/MS	By MS/MS	By MS/MS	By MS/MS	By MS/MS	3.04	1.25	14	31	30	29	16	1	34	25	17	17	8	20	383890000	135710000	52239000	14766000	19443000	23338000	138390000			56400	6900	60544	1155242;1155243;1155244;1155245;1155246;1155247;1155248;1155249;1155250;1155251;1155252;1155253;1155254;1155255;1155256;1155257;1155258;1155259;1155260;1155261;1155262;1155263;1155264;1155265;1155266;1155267;1155268;1155269;1155270;1155271;1155272;1155273;1155274;1155275;1155276;1155277;1155278;1155279;1155280;1155281;1155282;1155283;1155284;1155285;1155286;1155287;1155288;1155289;1155290;1155291;1155292;1155293;1155294;1155295;1155296;1155297;1155298;1155299;1155300;1155301;1155302;1155303;1155304;1155305;1155306;1155307;1155308;1155309;1155310;1155311;1155312;1155313;1155314;1155315;1155316;1155317;1155318;1155319;1155320;1155321;1155322;1155323;1155324;1155325;1155326;1155327;1155328;1155329;1155330;1155331;1155332;1155333;1155334;1155335;1155336;1155337;1155338;1155339;1155340;1155341;1155342;1155343;1155344;1155345;1155346;1155347;1155348;1155349;1155350;1155351;1155352;1155353;1155354;1155355;1155356;1155357;1155358;1155359;1155360;1155361;1155362	804050;804051;804052;804053;804054;804055;804056;804057;804058;804059;804060;804061;804062;804063;804064;804065;804066;804067;804068;804069;804070;804071;804072;804073;804074;804075;804076;804077;804078;804079;804080;804081;804082;804083;804084;804085;804086;804087;804088;804089;804090;804091;804092;804093;804094;804095;804096;804097;804098;804099;804100;804101;804102;804103;804104;804105;804106;804107;804108;804109;804110;804111;804112;804113;804114;804115;804116;804117;804118;804119;804120;804121;804122;804123;804124;804125;804126;804127;804128;804129;804130;804131	804070		78	ENST00000370995.6_87_1310	ENSG00000142864.14	ORF_annotated
KPNEGADGQWKK	AIQNKDRAKVEFNIRKPNEGADGQWKKGFV	NIRKPNEGADGQWKKGFVLHKSKSEEAHAE	R	K	P	K	K	G	1	0	1	1	0	1	1	2	0	0	0	3	0	0	1	0	0	1	0	0	0	0	12	2	1356.6786	ENST00000370995.6_87_1310	ENST00000370995.6_87_1310	310	321	yes	yes	3	7.0539e-06	116.51	By MS/MS	By MS/MS		By MS/MS	By matching		2.29	0.881	1	4	1	1	NA	NA	1	1	NA	4	1	NA	1271600	32901	56339	0	1147700	34650	0			56401	6900	60545	1155363;1155364;1155365;1155366;1155367;1155368;1155369	804132;804133;804134;804135;804136;804137	804133		4	ENST00000370995.6_87_1310	ENSG00000142864.14	ORF_annotated
KPNFEVGSSR	GHESDNLLFVQITGKKPNFEVGSSRQLKLS	QITGKKPNFEVGSSRQLKLSITKKSSPSVK	K	K	P	S	R	Q	0	1	1	0	0	0	1	1	0	0	0	1	0	1	1	2	0	0	0	1	0	0	10	1	1119.5673	ENST00000567518.5_134_1030;ENST00000394391.8_243_1178;ENST00000568940.5_83_880;ENST00000570000.5_59_622	ENST00000567518.5_134_1030	150	159	yes	no	2	0.00095362	96.342	By MS/MS	By matching	By matching			By matching	1	0	4	NA	NA	NA	NA	NA	1	1	1	NA	NA	1	87240000	72507000	6713800	5424900	0	0	2594800			56402	8078	60546	1155370;1155371;1155372;1155373	804138	804138		1	ENST00000567518.5_134_1030;ENST00000394391.8_243_1178;ENST00000568940.5_83_880;ENST00000570000.5_59_622	ENSG00000005194.14;ENSG00000005194.14;ENSG00000005194.14;ENSG00000005194.14	ORF_annotated;ORF_annotated;ORF_annotated;ORF_annotated
KPNIINFDTSLPTSHTYLGADMEEFHGR	EDEMEVEDQDSKEAKKPNIINFDTSLPTSH	SHTYLGADMEEFHGRTLHDDDSCQVIPVLP	K	K	P	G	R	T	1	1	2	2	0	0	2	2	2	2	2	1	1	2	2	2	3	0	1	0	0	0	28	1	3189.5189	ENST00000231948.8_24_1349;ENST00000424814.5_27_1181;ENST00000498700.5_15_596;ENST00000478353.1_18_395	ENST00000231948.8_24_1349	43	70	yes	no	4;5	1.9321e-40	161.49	By MS/MS			By MS/MS			4.5	0.5	NA	NA	NA	2	2	NA	2	NA	NA	2	NA	NA	36653000	27252000	0	0	9400300	0	0			56403	802	60547	1155374;1155375;1155376;1155377	804139;804140;804141;804142;804143;804144	804143		6	ENST00000231948.8_24_1349;ENST00000424814.5_27_1181;ENST00000498700.5_15_596;ENST00000478353.1_18_395	ENSG00000113851.13;ENSG00000113851.13;ENSG00000113851.13;ENSG00000113851.13	ORF_annotated;N_truncation;novel;novel
KPNQPYR	RGLAVSDNGPCLGYRKPNQPYRWLSYKQVS	NGPCLGYRKPNQPYRWLSYKQVSDRAEYLG	R	K	P	Y	R	W	0	1	1	0	0	1	0	0	0	0	0	1	0	0	2	0	0	0	1	0	0	0	7	1	901.477	ENST00000354273.4_280_2328;ENST00000354273.4_112_2328;ENST00000433418.5_509_2257	ENST00000354273.4_280_2328	98	104	yes	no	2	0.047747	77.72		By matching	By MS/MS	By matching			1	0	3	NA	NA	NA	NA	NA	NA	1	1	1	NA	NA	411880	0	108960	215930	86993	0	0			56404	5741	60548	1155378;1155379;1155380	804145	804145		1	ENST00000354273.4_280_2328;ENST00000354273.4_112_2328;ENST00000433418.5_509_2257	ENSG00000197142.10;ENSG00000197142.10;ENSG00000197142.10	ORF_annotated;N_extension;N_truncation
KPNTVSTSHSGSFAPNNPDLAK	RSRSQSMDAMGLSNKKPNTVSTSHSGSFAP	SHSGSFAPNNPDLAKAAGISLIVPGKSPTR	K	K	P	A	K	A	2	0	3	1	0	0	0	1	1	0	1	2	0	1	3	4	2	0	0	1	0	0	22	1	2268.1135	ENST00000495204.5_234_2195;ENST00000495204.5_207_2195;ENST00000542643.6_304_2346;ENST00000374761.6_156_2237;ENST00000495204.5_15_2195	ENST00000495204.5_234_2195	442	463	yes	no	4	0.029898	27.495					By MS/MS		1.5	0.5	1	1	NA	NA	NA	NA	NA	NA	NA	NA	2	NA	115930	0	0	0	0	115930	0			56405	7314	60549	1155381;1155382	804146	804146		1	ENST00000495204.5_234_2195;ENST00000495204.5_207_2195;ENST00000542643.6_304_2346;ENST00000374761.6_156_2237;ENST00000495204.5_15_2195	ENSG00000076864.19;ENSG00000076864.19;ENSG00000076864.19;ENSG00000076864.19;ENSG00000076864.19	N_truncation;N_truncation;ORF_annotated;ORF_annotated;ORF_annotated
KPNVGCQQDSEELLK	TAMLALDQFQEKYSRKPNVGCQQDSEELLK	KPNVGCQQDSEELLKLATSISETLEEKPDV	R	K	P	L	K	L	0	0	1	1	1	2	2	1	0	0	2	2	0	0	1	1	0	0	0	1	0	0	15	1	1743.8461	ENST00000322244.9_61_3216	ENST00000322244.9_61_3216	342	356	yes	yes	2;3	5.9513e-22	136.33	By matching	By matching	By matching	By MS/MS	By MS/MS	By MS/MS	2.17	1.03	8	7	6	3	NA	NA	2	1	4	8	4	5	138980000	5930400	3277000	3875500	34191000	64913000	26789000			56406	4479	60550	1155383;1155384;1155385;1155386;1155387;1155388;1155389;1155390;1155391;1155392;1155393;1155394;1155395;1155396;1155397;1155398;1155399;1155400;1155401;1155402;1155403;1155404;1155405;1155406	804147;804148;804149;804150;804151;804152;804153;804154;804155;804156;804157;804158	804156		12	ENST00000322244.9_61_3216	ENSG00000033178.12	ORF_annotated
KPPAPDPFAR	EQQKWVSRLVKKIPKKPPAPDPFARSSPRT	KKIPKKPPAPDPFARSSPRTSMKIQQNQSI	K	K	P	A	R	S	2	1	0	1	0	0	0	0	0	0	0	1	0	1	4	0	0	0	0	0	0	0	10	1	1094.5873	ENST00000315872.10_477_4613;ENST00000315872.10_450_4613	ENST00000315872.10_477_4613	1342	1351	yes	no	2	0.059857	65.305						By MS/MS	1	0	1	NA	NA	NA	NA	NA	NA	NA	NA	NA	NA	1	0	0	0	0	0	0	0			56407	4186	60551	1155407	804159	804159		1	ENST00000315872.10_477_4613;ENST00000315872.10_450_4613	ENSG00000134318.13;ENSG00000134318.13	N_truncation;ORF_annotated
KPPAPPSPVQSQSPSTNWSPAVPVK	SSSRSVSGSPEPAAKKPPAPPSPVQSQSPS	SQSPSTNWSPAVPVKKAKSPTPSPSPPRNS	K	K	P	V	K	K	2	0	1	0	0	2	0	0	0	0	0	2	0	0	8	5	1	1	0	3	0	0	25	1	2582.3493	ENST00000323848.13_316_3027;ENST00000374389.8_29_2767	ENST00000323848.13_316_3027	763	787	yes	no	3	7.0468e-06	65.753				By MS/MS			1	0	2	NA	NA	NA	NA	NA	NA	NA	NA	2	NA	NA	21845000	0	0	0	21845000	0	0			56408	4550	60552	1155408;1155409	804160;804161	804160		2	ENST00000323848.13_316_3027;ENST00000374389.8_29_2767	ENSG00000133226.16;ENSG00000133226.16	ORF_annotated;ORF_annotated
KPPARPSAAAAAIAVAAAEEER	GPGGPPQKPAPSSQRKPPARPSAAAAAIAV	AAAAAIAVAAAEEERRLRQRNRLRLEEDKP	R	K	P	E	R	R	10	2	0	0	0	0	3	0	0	1	0	1	0	0	3	1	0	0	0	1	0	0	22	2	2146.1495	ENST00000225298.11_58_1725;ENST00000225298.11_7_1725	ENST00000225298.11_58_1725	49	70	yes	no	4	0.00020387	59.356					By MS/MS		1	0	1	NA	NA	NA	NA	NA	NA	NA	NA	NA	1	NA	725700	0	0	0	0	725700	0			56409	651	60553	1155410	804162	804162		1	ENST00000225298.11_58_1725;ENST00000225298.11_7_1725	ENSG00000011260.13;ENSG00000011260.13	ORF_annotated;N_extension
KPPDADGCLHADPDLGVLCPTGCK	ARPATATVGQKKVERKPPDADGCLHADPDL	HADPDLGVLCPTGCKLQDTLVRQERPIRKS	R	K	P	C	K	L	2	0	0	4	3	0	0	3	1	0	3	2	0	0	4	0	1	0	0	1	0	0	24	1	2592.1771	CON__P02676	CON__P02676	92	115	yes	yes	3	8.1675e-13	103.63				By MS/MS	By MS/MS		2	0.926	3	1	3	NA	NA	NA	NA	NA	NA	4	3	NA	19489000	0	0	0	10307000	9182000	0		+	56410	36	60554	1155411;1155412;1155413;1155414;1155415;1155416;1155417	804163;804164;804165	804165		3	CON__P02676	NA	NA
KPPEADMNIFEDIGDYVPSTTK	NKKLKKKDKGKLEEKKPPEADMNIFEDIGD	NIFEDIGDYVPSTTKTPRDKERERYRERER	K	K	P	T	K	T	1	0	1	3	0	0	2	1	0	2	0	2	1	1	3	1	2	0	1	1	0	0	22	1	2466.1625	ENST00000417647.6_140_1810;ENST00000417647.6_260_1810	ENST00000417647.6_140_1810	310	331	yes	no	2;3	2.6628e-16	133.41	By MS/MS	By MS/MS	By MS/MS	By MS/MS	By MS/MS	By MS/MS	5.9	0.3	NA	NA	NA	NA	3	27	7	4	2	6	3	8	230210000	128860000	21541000	1970200	27510000	28428000	21899000			56411	8529	60555;60556	1155418;1155419;1155420;1155421;1155422;1155423;1155424;1155425;1155426;1155427;1155428;1155429;1155430;1155431;1155432;1155433;1155434;1155435;1155436;1155437;1155438;1155439;1155440;1155441;1155442;1155443;1155444;1155445;1155446;1155447	804166;804167;804168;804169;804170;804171;804172;804173;804174;804175;804176;804177;804178;804179;804180;804181;804182;804183;804184;804185;804186	804186	8231	21	ENST00000417647.6_140_1810;ENST00000417647.6_260_1810	ENSG00000113141.16;ENSG00000113141.16	ORF_annotated;N_truncation
KPPGAQLGFNIR	NNELTQFLPRTITLKKPPGAQLGFNIRGGK	TLKKPPGAQLGFNIRGGKASQLGIFISKVI	K	K	P	I	R	G	1	1	1	0	0	1	0	2	0	1	1	1	0	1	2	0	0	0	0	0	0	0	12	1	1296.7303	ENST00000239666.8_134_553	ENST00000239666.8_134_553	52	63	yes	yes	3	0.0020413	62.408					By MS/MS		1.5	0.5	1	1	NA	NA	NA	NA	NA	NA	NA	NA	2	NA	112650	0	0	0	0	112650	0			56412	940	60557	1155448;1155449	804187	804187		1	ENST00000239666.8_134_553	ENSG00000120509.10	ORF_annotated
KPPGELLVSLEELEK	VKQYKELYKKKLTSKKPPGELLVSLEELEK	KPPGELLVSLEELEKTLDVFNITIARQTAE	K	K	P	E	K	T	0	0	0	0	0	0	4	1	0	0	4	2	0	0	2	1	0	0	0	1	0	0	15	1	1679.9346	ENST00000376634.8_353_9559;ENST00000360280.7_261_9782;ENST00000376636.7_261_9665	ENST00000376634.8_353_9559	377	391	no	no	3	1.2775e-05	88.311	By MS/MS	By MS/MS	By matching	By MS/MS	By MS/MS	By MS/MS	4.62	1.08	NA	1	1	2	7	2	6	2	1	1	1	2	27441000	8809500	1823200	328890	12876000	997400	2605300			56413	6224	60558	1155450;1155451;1155452;1155453;1155454;1155455;1155456;1155457;1155458;1155459;1155460;1155461;1155462	804188;804189;804190;804191;804192;804193;804194;804195	804188		8	ENST00000376634.8_353_9559;ENST00000360280.7_261_9782;ENST00000376636.7_261_9665	ENSG00000197969.11;ENSG00000197969.11;ENSG00000197969.11	ORF_annotated;ORF_annotated;ORF_annotated
KPPGPPPGPPPPQVVQMYGR	LPLLGHGVPRLPPGRKPPGPPPGPPPPQVV	PPGPPPPQVVQMYGRKVGFALDLPPRRRDE	R	K	P	G	R	K	0	1	0	0	0	2	0	3	0	0	0	1	1	0	9	0	0	0	1	2	0	0	20	1	2095.1037	ENST00000261167.6_235_2157	ENST00000261167.6_235_2157	198	217	yes	yes	3	1.1219e-20	116.29	By MS/MS	By MS/MS	By matching	By MS/MS		By MS/MS	1	0	7	NA	NA	NA	NA	NA	1	1	1	2	NA	2	69667000	8518300	21714000	3610100	12853000	0	22972000			56414	1648	60559	1155463;1155464;1155465;1155466;1155467;1155468;1155469	804196;804197;804198;804199;804200	804198		5	ENST00000261167.6_235_2157	ENSG00000084463.7	ORF_annotated
KPPITVDSVCLK	TPKLVEEHLKSAQYKKPPITVDSVCLKWAP	QYKKPPITVDSVCLKWAPPKHKQVKLSKK_	K	K	P	L	K	W	0	0	0	1	1	0	0	0	0	1	1	2	0	0	2	1	1	0	0	2	0	0	12	1	1355.7483	ENST00000219797.8_19_1392	ENST00000219797.8_19_1392	433	444	yes	yes	3	0.027522	30.107		By matching	By matching	By MS/MS	By matching	By matching	1	0	5	NA	NA	NA	NA	NA	NA	1	1	1	1	1	16855000	0	1288300	2744600	7467600	2344800	3009800			56415	510	60560	1155470;1155471;1155472;1155473;1155474	804201	804201		1	ENST00000219797.8_19_1392	ENSG00000103510.19	ORF_annotated
KPPKPQLMANYYNK	FKAVEDIHGLFSLSKKPPKPQLMANYYNKV	KKPPKPQLMANYYNKVSTVFWKSGNALFHA	K	K	P	N	K	V	1	0	2	0	0	1	0	0	0	0	1	3	1	0	3	0	0	0	2	0	0	0	14	2	1690.8865	ENST00000369144.7_129_4274;ENST00000369144.7_231_4274	ENST00000369144.7_129_4274	265	278	yes	no	3	3.5121e-08	109.18		By MS/MS	By matching	By matching			1	0	3	NA	NA	NA	NA	NA	NA	1	1	1	NA	NA	32961000	0	27308000	2561000	3092000	0	0			56416	6705	60561	1155475;1155476;1155477	804202	804202		1	ENST00000369144.7_129_4274;ENST00000369144.7_231_4274	ENSG00000107581.12;ENSG00000107581.12	ORF_annotated;N_truncation
KPPLAAALGEAEPPGPVDATDLPK	TTHPPLPPAHPPPDRKPPLAAALGEAEPPG	EAEPPGPVDATDLPKVQIPPPAHPAPVHQP	R	K	P	P	K	V	5	0	0	2	0	0	2	2	0	0	3	2	0	0	6	0	1	0	0	1	0	0	24	1	2353.2529	ENST00000389879.9_124_1863	ENST00000389879.9_124_1863	375	398	yes	yes	3	1.4455e-06	73.831	By MS/MS	By MS/MS	By MS/MS	By MS/MS	By matching	By MS/MS	1.93	1.22	7	4	1	1	1	NA	4	2	4	2	1	1	209800000	161060000	13270000	6706800	7827400	1259500	19681000			56417	7943	60562	1155478;1155479;1155480;1155481;1155482;1155483;1155484;1155485;1155486;1155487;1155488;1155489;1155490;1155491	804203;804204;804205;804206;804207;804208;804209	804206		7	ENST00000389879.9_124_1863	ENSG00000090061.17	ORF_annotated
KPPLLNNADSVQAK	SNRFYTLIPHDFGMKKPPLLNNADSVQAKV	KKPPLLNNADSVQAKVEMLDNLLDIEVAYS	K	K	P	A	K	V	2	0	2	1	0	1	0	0	0	0	2	2	0	0	2	1	0	0	0	1	0	0	14	1	1493.8202	ENST00000366794.9_145_3186;ENST00000366794.9_247_3186	ENST00000366794.9_145_3186	748	761	yes	no	2;3	1.0999e-26	225.97	By MS/MS	By MS/MS	By MS/MS	By MS/MS	By MS/MS	By MS/MS	1.09	0.514	32	NA	NA	1	NA	NA	7	7	5	6	4	4	3319600000	1.961e+09	415630000	152010000	282180000	160140000	348620000			56418	6455	60563	1155492;1155493;1155494;1155495;1155496;1155497;1155498;1155499;1155500;1155501;1155502;1155503;1155504;1155505;1155506;1155507;1155508;1155509;1155510;1155511;1155512;1155513;1155514;1155515;1155516;1155517;1155518;1155519;1155520;1155521;1155522;1155523;1155524	804210;804211;804212;804213;804214;804215;804216;804217;804218;804219;804220;804221;804222;804223;804224;804225;804226;804227;804228;804229;804230;804231;804232;804233;804234;804235;804236;804237;804238;804239	804238		30	ENST00000366794.9_145_3186;ENST00000366794.9_247_3186	ENSG00000143799.12;ENSG00000143799.12	ORF_annotated;N_truncation
KPPMLQPLALPPGLSVHQALER	WVLGKMPRKEFFLQRKPPMLQPLALPPGLS	LALPPGLSVHQALERVLRLPAVASKRYLTN	R	K	P	E	R	V	2	1	0	0	0	2	1	1	1	0	5	1	1	0	5	1	0	0	0	1	0	0	22	1	2391.3461	ENST00000314666.10_134_4147	ENST00000314666.10_134_4147	646	667	yes	yes	4	4.8978e-08	88.036		By MS/MS					2	0	NA	2	NA	NA	NA	NA	NA	2	NA	NA	NA	NA	3002700	0	3002700	0	0	0	0			56419	4139	60564	1155525;1155526	804240;804241;804242	804242		2	ENST00000314666.10_134_4147	ENSG00000178921.13	ORF_annotated
KPPMMSIDDAYEVLNLPQGQGPHDESK	LLKDTLDAWKKEVEKKPPMMSIDDAYEVLN	VLNLPQGQGPHDESKIRKAYFRLAQKYHPD	K	K	P	S	K	I	1	0	1	3	0	2	2	2	1	1	2	2	2	0	4	2	0	0	1	1	0	0	27	1	2995.4056	ENST00000260818.10_249_6977	ENST00000260818.10_249_6977	1293	1319	yes	yes	4	4.4212e-06	77.984	By MS/MS	By matching		By MS/MS		By MS/MS	5.57	0.495	NA	NA	NA	NA	3	4	2	1	NA	2	NA	2	37141000	11807000	2690300	0	20322000	0	2322000			56420	1633	60565;60566	1155527;1155528;1155529;1155530;1155531;1155532;1155533	804243;804244;804245;804246	804245	1672;1673	4	ENST00000260818.10_249_6977	ENSG00000138246.15	ORF_annotated
KPPNLEGIVFPGESGLAPGSYK	GSPSNLCGSPPGSIRKPPNLEGIVFPGESG	IVFPGESGLAPGSYKKAPGFEREDQVGAEY	R	K	P	Y	K	K	1	0	1	0	0	0	2	4	0	1	2	2	0	1	4	2	0	0	1	1	0	0	22	1	2256.179	ENST00000589666.5_111_2540	ENST00000589666.5_111_2540	392	413	yes	yes	3	5.6729e-12	96.708	By MS/MS	By MS/MS	By matching	By matching	By MS/MS	By MS/MS	1.86	0.515	3	10	1	NA	NA	NA	4	4	1	2	1	2	47044000	16729000	9499400	953460	981190	247570	18634000			56421	9624	60567	1155534;1155535;1155536;1155537;1155538;1155539;1155540;1155541;1155542;1155543;1155544;1155545;1155546;1155547	804247;804248;804249;804250;804251;804252;804253	804253		7	ENST00000589666.5_111_2540	ENSG00000132478.9	ORF_annotated
KPPPNLFK	FEDFTGGIAEWYELKKPPPNLFKIIQKALQ	AEWYELKKPPPNLFKIIQKALQKGSLLGCS	K	K	P	F	K	I	0	0	1	0	0	0	0	0	0	0	1	2	0	1	3	0	0	0	0	0	0	0	8	1	939.55419	ENST00000295006.5_310_2409;ENST00000433674.6_237_2102	ENST00000295006.5_310_2409	219	226	yes	no	3	0.0038034	74.255						By MS/MS	1	0	1	NA	NA	NA	NA	NA	NA	NA	NA	NA	NA	1	0	0	0	0	0	0	0			56422	3108	60568	1155548	804254	804254		1	ENST00000295006.5_310_2409;ENST00000433674.6_237_2102	ENSG00000162909.17;ENSG00000162909.17	ORF_annotated;ORF_annotated
KPPPVPALPSK	TRPVKKVSKEEKKSKKPPPVPALPSKLPTF	KKSKKPPPVPALPSKLPTFGAPEQLVDLKQ	K	K	P	S	K	L	1	0	0	0	0	0	0	0	0	0	1	2	0	0	5	1	0	0	0	1	0	0	11	1	1129.6859	ENST00000316881.8_51_1940	ENST00000316881.8_51_1940	392	402	yes	yes	2;3	9.8771e-05	109.83	By matching	By MS/MS	By MS/MS	By matching		By matching	1	0	7	NA	NA	NA	NA	NA	1	2	2	1	NA	1	61248000	4182700	22822000	25536000	5169600	0	3537600			56423	4229	60569	1155549;1155550;1155551;1155552;1155553;1155554;1155555	804255;804256	804256		1	ENST00000316881.8_51_1940	ENSG00000121060.15	ORF_annotated
KPPQLSEDDIWLK	ASNATETSGPDMTIKKPPQLSEDDIWLKSE	IKKPPQLSEDDIWLKSEGDNYSATLLEPAA	K	K	P	L	K	S	0	0	0	2	0	1	1	0	0	1	2	2	0	0	2	1	0	1	0	0	0	0	13	1	1567.8246	ENST00000302798.7_34_3303;ENST00000374530.7_181_3489;ENST00000302798.7_604_3303	ENST00000302798.7_34_3303	195	207	yes	no	3	3.1839e-10	121.45	By MS/MS					By MS/MS	5.29	0.7	NA	NA	NA	1	3	3	5	NA	NA	NA	NA	2	29468000	10381000	0	0	0	0	19087000			56424	3551	60570	1155556;1155557;1155558;1155559;1155560;1155561;1155562	804257;804258;804259;804260;804261;804262;804263;804264	804258		7	ENST00000302798.7_34_3303;ENST00000374530.7_181_3489;ENST00000302798.7_604_3303	ENSG00000157654.17;ENSG00000157654.17;ENSG00000157654.17	ORF_annotated;ORF_annotated;N_truncation
KPPQPPGPCWFCLASPEVEK	TGRDSKSSPHPKQPRKPPQPPGPCWFCLAS	PGPCWFCLASPEVEKHLVVNIGTHCYLALA	R	K	P	E	K	H	1	0	0	0	2	1	2	1	0	0	1	2	0	1	6	1	0	1	0	1	0	0	20	1	2323.1129	ENST00000354105.8_88_1701	ENST00000354105.8_88_1701	320	339	yes	yes	3	3.8125e-06	83.849				By MS/MS			2.5	0.5	NA	1	1	NA	NA	NA	NA	NA	NA	2	NA	NA	10821000	0	0	0	10821000	0	0			56425	5727	60571	1155563;1155564	804265;804266	804266		2	ENST00000354105.8_88_1701	ENSG00000095485.16	ORF_annotated
KPPTDEELK	SEDSSDDEPLIKKLKKPPTDEELKETIKKL	LIKKLKKPPTDEELKETIKKLLASANLEEV	K	K	P	L	K	E	0	0	0	1	0	0	2	0	0	0	1	2	0	0	2	0	1	0	0	0	0	0	9	1	1055.5499	ENST00000397239.7_449_1573;ENST00000397239.7_521_1573;ENST00000397239.7_650_1573	ENST00000397239.7_449_1573	318	326	no	no	2;3	0.023941	63.419			By MS/MS			By MS/MS	2	0	NA	2	NA	NA	NA	NA	NA	NA	1	NA	NA	1	1117400	0	0	475180	0	0	642200			56426	8210;8211	60572	1155565;1155566	804267;804268	804267		2	ENST00000397239.7_449_1573;ENST00000397239.7_521_1573;ENST00000397239.7_650_1573	ENSG00000124795.14;ENSG00000124795.14;ENSG00000124795.14	ORF_annotated;N_truncation;N_truncation
KPPTDEELKETIK	SEDSSDDEPLIKKLKKPPTDEELKETIKKL	LKKPPTDEELKETIKKLLASANLEEVTMKQ	K	K	P	I	K	K	0	0	0	1	0	0	3	0	0	1	1	3	0	0	2	0	2	0	0	0	0	0	13	2	1526.8192	ENST00000397239.7_449_1573;ENST00000397239.7_521_1573;ENST00000397239.7_650_1573	ENST00000397239.7_449_1573	318	330	no	no	3	1.7103e-22	194.48	By MS/MS	By MS/MS	By MS/MS	By MS/MS	By matching	By MS/MS	2.46	1.11	7	15	8	5	2	NA	6	5	7	11	5	3	296160000	45949000	66638000	56628000	60880000	13196000	52871000			56427	8210;8211	60573	1155567;1155568;1155569;1155570;1155571;1155572;1155573;1155574;1155575;1155576;1155577;1155578;1155579;1155580;1155581;1155582;1155583;1155584;1155585;1155586;1155587;1155588;1155589;1155590;1155591;1155592;1155593;1155594;1155595;1155596;1155597;1155598;1155599;1155600;1155601;1155602;1155603	804269;804270;804271;804272;804273;804274;804275;804276;804277;804278;804279;804280;804281;804282;804283;804284;804285;804286;804287;804288;804289;804290	804276		22	ENST00000397239.7_449_1573;ENST00000397239.7_521_1573;ENST00000397239.7_650_1573	ENSG00000124795.14;ENSG00000124795.14;ENSG00000124795.14	ORF_annotated;N_truncation;N_truncation
KPPVATEGESALNFNLFEK	FNPAMKISHQQNERKKPPVATEGESALNFN	ATEGESALNFNLFEKSAAATEEEKDKKKEP	K	K	P	E	K	S	2	0	2	0	0	0	3	1	0	0	2	2	0	2	2	1	1	0	0	1	0	0	19	1	2090.0684	ENST00000251636.9_150_4256;ENST00000504778.5_122_2113	ENST00000251636.9_150_4256	328	346	yes	no	3	5.9609e-20	137.61	By MS/MS	By MS/MS	By MS/MS	By matching		By MS/MS	3.4	1.5	1	3	1	1	4	NA	1	2	1	1	NA	5	52117000	6520900	2860100	1072800	1271900	0	40391000			56428	1219	60574	1155604;1155605;1155606;1155607;1155608;1155609;1155610;1155611;1155612;1155613	804291;804292;804293;804294;804295;804296	804294		6	ENST00000251636.9_150_4256;ENST00000504778.5_122_2113	ENSG00000067248.9;ENSG00000067248.9	ORF_annotated;novel
KPPVIPVLQEIFDGK	SYAYILMVLYFLQQRKPPVIPVLQEIFDGK	KPPVIPVLQEIFDGKQIPQRMVDGWNAFFF	R	K	P	G	K	Q	0	0	0	1	0	1	1	1	0	2	1	2	0	1	3	0	0	0	0	2	0	0	15	1	1678.9658	ENST00000371544.7_264_5195;ENST00000257177.8_146_5080;ENST00000257177.8_587_5080	ENST00000371544.7_264_5195	1136	1150	yes	no	3	4.7419e-13	132.08	By matching	By MS/MS	By MS/MS	By MS/MS	By MS/MS	By MS/MS	2.33	0.745	1	7	3	1	NA	NA	1	1	3	3	3	1	12686000	2085900	129400	6e+06	2278500	373920	1818100			56429	1448	60575	1155614;1155615;1155616;1155617;1155618;1155619;1155620;1155621;1155622;1155623;1155624;1155625	804297;804298;804299;804300;804301;804302;804303;804304	804301		7	ENST00000371544.7_264_5195;ENST00000257177.8_146_5080;ENST00000257177.8_587_5080	ENSG00000134744.13;ENSG00000134744.13;ENSG00000134744.13	ORF_annotated;ORF_annotated;N_truncation
KPPVKPPTEPIGFDLEIEK	ELDPRILEGGPILPKKPPVKPPTEPIGFDL	KPPTEPIGFDLEIEKRIQERESKKKTEDEH	K	K	P	E	K	R	0	0	0	1	0	0	3	1	0	2	1	3	0	1	5	0	1	0	0	1	0	0	19	2	2133.1722	ENST00000300403.10_529_2769	ENST00000300403.10_529_2769	421	439	yes	yes	3;4	5.4573e-13	135.91	By MS/MS	By MS/MS	By MS/MS	By MS/MS	By MS/MS	By MS/MS	3.83	1.08	NA	6	10	10	15	NA	9	2	3	5	11	11	109070000	7894400	4010300	2362900	5700700	45610000	43496000			56430	3410	60576	1155626;1155627;1155628;1155629;1155630;1155631;1155632;1155633;1155634;1155635;1155636;1155637;1155638;1155639;1155640;1155641;1155642;1155643;1155644;1155645;1155646;1155647;1155648;1155649;1155650;1155651;1155652;1155653;1155654;1155655;1155656;1155657;1155658;1155659;1155660;1155661;1155662;1155663;1155664;1155665;1155666	804305;804306;804307;804308;804309;804310;804311;804312;804313;804314;804315;804316;804317;804318;804319;804320;804321;804322;804323;804324;804325;804326;804327;804328;804329;804330	804307		26	ENST00000300403.10_529_2769	ENSG00000088325.15	ORF_annotated
KPPVPLDWAEVQSQGEETNASDQQNEPQLGLK	DIRYLLTMDKLWRKRKPPVPLDWAEVQSQG	TNASDQQNEPQLGLKDQQVLDVKSYARLFS	R	K	P	L	K	D	2	0	2	2	0	5	4	2	0	0	3	2	0	0	4	2	1	1	0	2	0	0	32	1	3531.7118	ENST00000246548.8_71_1990	ENST00000246548.8_71_1990	277	308	yes	yes	3;4;5	1.0167e-75	196.45	By MS/MS	By MS/MS	By MS/MS	By MS/MS	By MS/MS	By MS/MS	5.35	1.35	2	2	2	1	6	36	17	7	6	6	7	6	505370000	329350000	39343000	17043000	54750000	32790000	32094000			56431	1085	60577	1155667;1155668;1155669;1155670;1155671;1155672;1155673;1155674;1155675;1155676;1155677;1155678;1155679;1155680;1155681;1155682;1155683;1155684;1155685;1155686;1155687;1155688;1155689;1155690;1155691;1155692;1155693;1155694;1155695;1155696;1155697;1155698;1155699;1155700;1155701;1155702;1155703;1155704;1155705;1155706;1155707;1155708;1155709;1155710;1155711;1155712;1155713;1155714;1155715	804331;804332;804333;804334;804335;804336;804337;804338;804339;804340;804341;804342;804343;804344;804345;804346;804347;804348;804349;804350;804351;804352;804353;804354;804355;804356;804357;804358;804359;804360;804361;804362;804363	804334		33	ENST00000246548.8_71_1990	ENSG00000126261.12	ORF_annotated
KPQAILEEK	ERKDLRAAIEVNAGRKPQAILEEKLKQLEE	EVNAGRKPQAILEEKLKQLEEECRQKEAER	R	K	P	E	K	L	1	0	0	0	0	1	2	0	0	1	1	2	0	0	1	0	0	0	0	0	0	0	9	1	1054.6023	ENST00000358461.6_274_2463;ENST00000382543.3_5_2446	ENST00000358461.6_274_2463	606	614	yes	no	2	0.0081472	107.08		By MS/MS					1	0	1	NA	NA	NA	NA	NA	NA	1	NA	NA	NA	NA	4533300	0	4533300	0	0	0	0			56432	6089	60578	1155716	804364	804364		0	ENST00000358461.6_274_2463;ENST00000382543.3_5_2446	ENSG00000196526.10;ENSG00000196526.10	ORF_annotated;ORF_annotated
KPQDLAHTGISSGLIAGSSIQNPK	HSSSLIAGHTGPVPKKPQDLAHTGISSGLI	ISSGLIAGSSIQNPKVSLEPLPARLLQQGL	K	K	P	P	K	V	2	0	1	1	0	2	0	3	1	3	2	2	0	0	2	4	1	0	0	0	0	0	24	1	2418.2867	ENST00000473989.7_250_4041;ENST00000473989.7_1_4041	ENST00000473989.7_250_4041	760	783	yes	no	4	0.011428	32.72					By MS/MS		1	0	1	NA	NA	NA	NA	NA	NA	NA	NA	NA	1	NA	423270	0	0	0	0	423270	0			56433	9021	60579	1155717	804365	804365		1	ENST00000473989.7_250_4041;ENST00000473989.7_1_4041	ENSG00000157741.14;ENSG00000157741.14	N_truncation;ORF_annotated
KPQDQLVIER	RRQPQEEVVHEDQGKKPQDQLVIERERKWE	EDQGKKPQDQLVIERERKWEQQLQEEQEQK	K	K	P	E	R	E	0	1	0	1	0	2	1	0	0	1	1	1	0	0	1	0	0	0	0	1	0	0	10	1	1224.6826	ENST00000341547.8_1306_5307;ENST00000341547.8_1261_5307;ENST00000341547.8_2116_5307;ENST00000377534.7_1_4893;ENST00000357063.7_1306_6309;ENST00000357063.7_1261_6309;ENST00000526202.5_51_3905	ENST00000377534.7_1_4893	1285	1294	no	no	2;3	7.7882e-06	163.64		By MS/MS	By matching	By matching			1	0	7	NA	NA	NA	NA	NA	NA	4	2	1	NA	NA	120610000	0	113740000	5562800	1312700	0	0			56434	7523;5356;9283	60580	1155718;1155719;1155720;1155721;1155722;1155723;1155724	804366;804367;804368;804369	804366		4	ENST00000341547.8_1306_5307;ENST00000341547.8_1261_5307;ENST00000341547.8_2116_5307;ENST00000377534.7_1_4893;ENST00000357063.7_1306_6309;ENST00000357063.7_1261_6309;ENST00000526202.5_51_3905	ENSG00000136153.19;ENSG00000136153.19;ENSG00000136153.19;ENSG00000136153.19;ENSG00000136153.19;ENSG00000136153.19;ENSG00000136153.19	N_truncation;ORF_annotated;N_truncation;ORF_annotated;ORF_annotated;N_extension;N_extension
KPQDSQLEEGKPGYLDCLTQATPK	QDVNITVATVPSWLKKPQDSQLEEGKPGYL	GKPGYLDCLTQATPKPTVVWYRNQMLISED	K	K	P	P	K	P	1	0	0	2	1	3	2	2	0	0	3	3	0	0	3	1	2	0	1	0	0	0	24	2	2702.3221	ENST00000230419.8_222_3431;ENST00000487673.5_121_2319	ENST00000230419.8_222_3431	417	440	yes	no	3;4	2.8986e-67	205.73			By MS/MS	By matching			3.14	0.833	NA	2	2	3	NA	NA	NA	NA	5	2	NA	NA	13034000	0	0	12789000	244460	0	0			56435	779	60581	1155725;1155726;1155727;1155728;1155729;1155730;1155731	804370;804371	804370		2	ENST00000230419.8_222_3431;ENST00000487673.5_121_2319	ENSG00000112655.15;ENSG00000112655.15	ORF_annotated;novel
KPQIICYPETGHYIEPPYFPLCR	YANEACKRLQAHGRRKPQIICYPETGHYIE	ETGHYIEPPYFPLCRASLHALVGSPIIWGG	R	K	P	C	R	A	0	1	0	0	2	1	2	1	1	3	1	1	0	1	5	0	1	0	3	0	0	0	23	1	2877.3982	ENST00000238651.9_183_1631;ENST00000311148.8_309_1571;ENST00000557556.1_29_1213	ENST00000311148.8_309_1571	349	371	no	no	3;4	1.108e-54	197.92	By matching	By MS/MS	By MS/MS			By matching	3.33	0.943	NA	5	9	7	3	NA	1	4	17	NA	NA	2	138060000	244220	10883000	124070000	0	0	2864500			56436	3979;923	60582	1155732;1155733;1155734;1155735;1155736;1155737;1155738;1155739;1155740;1155741;1155742;1155743;1155744;1155745;1155746;1155747;1155748;1155749;1155750;1155751;1155752;1155753;1155754;1155755	804372;804373;804374;804375;804376;804377;804378;804379;804380;804381;804382;804383;804384;804385;804386;804387;804388;804389;804390	804376		19	ENST00000238651.9_183_1631;ENST00000311148.8_309_1571;ENST00000557556.1_29_1213	ENSG00000119673.14;ENSG00000184227.7;ENSG00000184227.7	ORF_annotated;ORF_annotated;ORF_annotated
KPQLDVTR	EKKNQLELLRVMNSKKPQLDVTRATNKQMR	LRVMNSKKPQLDVTRATNKQMREEDQEEAA	K	K	P	T	R	A	0	1	0	1	0	1	0	0	0	0	1	1	0	0	1	0	1	0	0	1	0	0	8	1	955.54508	ENST00000320270.3_105_1199	ENST00000320270.3_105_1199	279	286	yes	yes	2;3	0.0012185	122.19	By MS/MS	By MS/MS	By MS/MS	By matching	By MS/MS	By MS/MS	1	0	17	NA	NA	NA	NA	NA	2	4	4	3	2	2	288640000	92276000	97437000	27923000	9599100	19899000	41501000			56437	4375	60583	1155756;1155757;1155758;1155759;1155760;1155761;1155762;1155763;1155764;1155765;1155766;1155767;1155768;1155769;1155770;1155771;1155772	804391;804392;804393;804394;804395;804396;804397;804398;804399	804398		9	ENST00000320270.3_105_1199	ENSG00000179041.3	ORF_annotated
KPQSSSTEPAR	EPEAELEREAKKSAKKPQSSSTEPARKPGQ	KSAKKPQSSSTEPARKPGQKEKRVRPEEKQ	K	K	P	A	R	K	1	1	0	0	0	1	1	0	0	0	0	1	0	0	2	3	1	0	0	0	0	0	11	1	1186.5942	ENST00000621835.4_46_2055;ENST00000616600.4_65_2077;ENST00000621835.4_88_2055;ENST00000616600.4_107_2077	ENST00000621835.4_46_2055	415	425	yes	no	2;3	2.2575e-05	132.01	By MS/MS			By matching		By MS/MS	1	0	4	NA	NA	NA	NA	NA	2	NA	NA	1	NA	1	3077900	777140	0	0	1374700	0	926010			56438	9774	60584	1155773;1155774;1155775;1155776	804400;804401;804402	804400		3	ENST00000621835.4_46_2055;ENST00000616600.4_65_2077;ENST00000621835.4_88_2055;ENST00000616600.4_107_2077	ENSG00000167674.14;ENSG00000167674.14;ENSG00000167674.14;ENSG00000167674.14	ORF_annotated;ORF_annotated;N_truncation;N_truncation
KPRPPPALGPEETSASAGLPK	______________________________	ALGPEETSASAGLPKKGEKEQQEAIEHIDE	K	K	P	P	K	K	3	1	0	0	0	0	2	2	0	0	2	2	0	0	6	2	1	0	0	0	0	0	21	2	2099.1375	ENST00000372692.8_242_1111	ENST00000372692.8_242_1111	15	35	yes	yes	2;3;4	2.0073e-29	161.22	By matching	By MS/MS	By MS/MS			By matching	1	0	15	NA	NA	NA	NA	NA	5	5	4	NA	NA	1	305270000	58513000	188420000	54757000	0	0	3584400			56439	7074	60585	1155777;1155778;1155779;1155780;1155781;1155782;1155783;1155784;1155785;1155786;1155787;1155788;1155789;1155790;1155791	804403;804404;804405;804406;804407;804408;804409	804403		7	ENST00000372692.8_242_1111	ENSG00000119335.16	ORF_annotated
KPSDSVHITNDDER	EKNKEAIYSGYIRNRKPSDSVHITNDDERF	RKPSDSVHITNDDERFLHHLIIEEKEKDSF	R	K	P	E	R	F	0	1	1	3	0	0	1	0	1	1	0	1	0	0	1	2	1	0	0	1	0	0	14	1	1611.7489	ENST00000320876.10_339_6353;ENST00000320876.10_723_6353	ENST00000320876.10_339_6353	291	304	yes	no	3	4.9656e-05	73.887	By matching	By MS/MS	By matching	By matching	By matching	By MS/MS	2.67	0.471	NA	3	6	NA	NA	NA	1	3	1	1	1	2	5237500	304160	1272100	380580	319080	345570	2616000			56440	4408	60586	1155792;1155793;1155794;1155795;1155796;1155797;1155798;1155799;1155800	804410;804411;804412	804410		3	ENST00000320876.10_339_6353;ENST00000320876.10_723_6353	ENSG00000101596.14;ENSG00000101596.14	ORF_annotated;N_truncation
KPSEEEYVIR	PKTMKKFLHKRKTERKPSEEEYVIRKSTAA	RKTERKPSEEEYVIRKSTAALEEDAQILKV	R	K	P	I	R	K	0	1	0	0	0	0	3	0	0	1	0	1	0	0	1	1	0	0	1	1	0	0	10	1	1248.635	ENST00000250617.6_1207_3534;ENST00000250617.6_1669_3534	ENST00000250617.6_1207_3534	638	647	yes	no	3	1.9657e-05	113.69				By MS/MS			2.5	0.5	NA	1	1	NA	NA	NA	NA	NA	NA	2	NA	NA	6180300	0	0	0	6180300	0	0			56441	1189	60587	1155801;1155802	804413;804414	804413		1	ENST00000250617.6_1207_3534;ENST00000250617.6_1669_3534	ENSG00000129675.15;ENSG00000129675.15	ORF_annotated;N_truncation
KPSEEFNGYLYK	KWRVAKKTKDVTVWRKPSEEFNGYLYKAQG	VWRKPSEEFNGYLYKAQGVIDDLVYSIIDH	R	K	P	Y	K	A	0	0	1	0	0	0	2	1	0	0	1	2	0	1	1	1	0	0	2	0	0	0	12	1	1473.714	ENST00000296632.7_136_750;ENST00000502322.5_216_692	ENST00000296632.7_136_750	43	54	yes	no	3	0.074898	50.914				By MS/MS			2	0	NA	1	NA	NA	NA	NA	NA	NA	NA	1	NA	NA	444210	0	0	0	444210	0	0			56442	3235	60588	1155803	804415	804415		0	ENST00000296632.7_136_750;ENST00000502322.5_216_692	ENSG00000164211.12;ENSG00000164211.12	ORF_annotated;ORF_annotated
KPSEIQQVNNPELGLSR	PPPILETSSLELASKKPSEIQQVNNPELGL	SEIQQVNNPELGLSRAALQMQFNAAERETN	K	K	P	S	R	A	0	1	2	0	0	2	2	1	0	1	2	1	0	0	2	2	0	0	0	1	0	0	17	1	1908.0065	ENST00000512127.5_523_2853;ENST00000261509.10_260_3529	ENST00000512127.5_523_2853	198	214	yes	no	2;3	4.4784e-108	350.97	By matching	By MS/MS				By MS/MS	1	0	12	NA	NA	NA	NA	NA	2	5	NA	NA	NA	5	434080000	8964700	114100000	0	0	0	311020000			56443	9206	60589	1155804;1155805;1155806;1155807;1155808;1155809;1155810;1155811;1155812;1155813;1155814;1155815	804416;804417;804418;804419;804420;804421;804422;804423;804424	804424		9	ENST00000512127.5_523_2853;ENST00000261509.10_260_3529	ENSG00000129116.17;ENSG00000129116.17	ORF_annotated;N_truncation
KPSETQELVQQVLSLATQDSDNPDLR	VQLTLLTAIVKLFLKKPSETQELVQQVLSL	VLSLATQDSDNPDLRDRGYIYWRLLSTDPV	K	K	P	L	R	D	1	1	1	3	0	4	2	0	0	0	4	1	0	0	2	3	2	0	0	2	0	0	26	1	2910.4571	ENST00000610402.4_131_2983	ENST00000610402.4_131_2983	495	520	yes	yes	3;4	4.5317e-40	170.65	By MS/MS		By MS/MS	By MS/MS	By MS/MS	By MS/MS	5	1.63	1	1	1	1	1	10	7	NA	2	2	2	2	118520000	94600000	0	4855500	637500	1959100	16467000			56444	9704	60590	1155816;1155817;1155818;1155819;1155820;1155821;1155822;1155823;1155824;1155825;1155826;1155827;1155828;1155829;1155830	804425;804426;804427;804428;804429;804430;804431;804432;804433;804434;804435;804436;804437	804430		13	ENST00000610402.4_131_2983	ENSG00000006125.16	ORF_annotated
KPSGLNGEASK	KKLVINSGNGAVEDRKPSGLNGEASKSQEM	VEDRKPSGLNGEASKSQEMVHLVNKESSET	R	K	P	S	K	S	1	0	1	0	0	0	1	2	0	0	1	2	0	0	1	2	0	0	0	0	0	0	11	1	1086.5669	ENST00000263398.10_435_1517;ENST00000434472.6_12_1298	ENST00000263398.10_435_1517	314	324	yes	no	2	0.00022365	101.3	By matching	By matching				By MS/MS	1.2	0.4	4	1	NA	NA	NA	NA	1	2	NA	NA	NA	2	18110000	208770	2751200	0	0	0	15150000			56445	1974	60591	1155831;1155832;1155833;1155834;1155835	804438;804439	804439		2	ENST00000263398.10_435_1517;ENST00000434472.6_12_1298	ENSG00000026508.16;ENSG00000026508.16	ORF_annotated;ORF_annotated
KPSHTSAVSIAGK	VIPMSCITNGSGANRKPSHTSAVSIAGKET	NRKPSHTSAVSIAGKETLSSAAKSGTEKKK	R	K	P	G	K	E	2	0	0	0	0	0	0	1	1	1	0	2	0	0	1	3	1	0	0	1	0	0	13	1	1281.7041	ENST00000318522.9_263_3205;ENST00000402711.6_260_3028	ENST00000318522.9_263_3205	92	104	yes	no	2;3;4	3.1039e-23	190.1	By matching	By MS/MS	By MS/MS		By matching	By matching	1.88	1.74	19	NA	NA	1	2	2	3	7	10	NA	1	3	287380000	39559000	18742000	222230000	0	1551300	5305900			56446	4304	60592	1155836;1155837;1155838;1155839;1155840;1155841;1155842;1155843;1155844;1155845;1155846;1155847;1155848;1155849;1155850;1155851;1155852;1155853;1155854;1155855;1155856;1155857;1155858;1155859	804440;804441;804442;804443;804444;804445;804446;804447;804448;804449	804446		10	ENST00000318522.9_263_3205;ENST00000402711.6_260_3028	ENSG00000143924.18;ENSG00000143924.18	ORF_annotated;ORF_annotated
KPSISITTESLK	GRKRRWGASTATTQKKPSISITTESLKSLI	TQKKPSISITTESLKSLIPDIKPLAGQEAV	K	K	P	L	K	S	0	0	0	0	0	0	1	0	0	2	1	2	0	0	1	3	2	0	0	0	0	0	12	1	1302.7395	ENST00000457657.5_503_4231;ENST00000262710.5_503_4351;ENST00000457657.5_461_4231;ENST00000262710.5_461_4351;ENST00000457657.5_329_4231;ENST00000262710.5_329_4351;ENST00000555053.5_272_4081;ENST00000555053.5_230_4081;ENST00000555053.5_98_4081;ENST00000357481.6_231_1979;ENST00000557515.5_419_2164	ENST00000457657.5_503_4231	763	774	yes	no	2;3	1.9065e-10	160.56	By MS/MS	By MS/MS	By matching	By MS/MS	By MS/MS	By matching	2.57	1.71	9	4	NA	4	3	1	6	3	1	3	6	2	66402000	32965000	14983000	3606100	1677400	1213400	11958000			56447	1878	60593	1155860;1155861;1155862;1155863;1155864;1155865;1155866;1155867;1155868;1155869;1155870;1155871;1155872;1155873;1155874;1155875;1155876;1155877;1155878;1155879;1155880	804450;804451;804452;804453;804454;804455;804456;804457;804458;804459	804457		10	ENST00000457657.5_503_4231;ENST00000262710.5_503_4351;ENST00000457657.5_461_4231;ENST00000262710.5_461_4351;ENST00000457657.5_329_4231;ENST00000262710.5_329_4351;ENST00000555053.5_272_4081;ENST00000555053.5_230_4081;ENST00000555053.5_98_4081;ENST00000357481.6_231_1979;ENST00000557515.5_419_2164	ENSG00000100813.14;ENSG00000100813.14;ENSG00000100813.14;ENSG00000100813.14;ENSG00000100813.14;ENSG00000100813.14;ENSG00000100813.14;ENSG00000100813.14;ENSG00000100813.14;ENSG00000100813.14;ENSG00000100813.14	N_truncation;N_truncation;N_truncation;N_truncation;ORF_annotated;ORF_annotated;N_truncation;N_truncation;ORF_annotated;ORF_annotated;ORF_annotated
KPSLLYEGFESPTMASVPALQLTPANPPPPEVSNPK	LGLGPEAAAPGKRIRKPSLLYEGFESPTMA	LTPANPPPPEVSNPKKPGRVTNQLQYLHKV	R	K	P	P	K	K	3	0	2	0	0	1	3	1	0	0	4	2	1	1	9	4	2	0	1	2	0	0	36	1	3802.9492	ENST00000374825.8_1702_4104	ENST00000374825.8_1702_4104	35	70	yes	yes	4	2.3709e-15	106.94		By MS/MS				By MS/MS	3.33	1.25	NA	1	1	NA	1	NA	NA	1	NA	NA	NA	2	7085200	0	1506400	0	0	0	5578900			56448	7319	60594	1155881;1155882;1155883	804460;804461	804460		2	ENST00000374825.8_1702_4104	ENSG00000204256.12	ORF_annotated
KPSLVSDLPWEGAAPQSPSFSGSEDSGSPK	LLEVKFIREVTPYIKKPSLVSDLPWEGAAP	QSPSFSGSEDSGSPKHQNSTKDRKIIPLKM	K	K	P	P	K	H	2	0	0	2	0	1	2	3	0	0	2	2	0	1	5	8	0	1	0	1	0	0	30	1	3043.4411	ENST00000336278.8_84_1658;ENST00000336278.8_39_1658	ENST00000336278.8_84_1658	191	220	yes	no	3	6.5546e-27	133.95	By MS/MS	By MS/MS	By MS/MS	By matching		By MS/MS	3.64	1.61	NA	8	5	1	3	5	4	7	8	2	NA	1	41180000	13027000	12101000	9019800	3931000	0	3101100			56449	5068	60595	1155884;1155885;1155886;1155887;1155888;1155889;1155890;1155891;1155892;1155893;1155894;1155895;1155896;1155897;1155898;1155899;1155900;1155901;1155902;1155903;1155904;1155905	804462;804463;804464;804465;804466;804467;804468;804469;804470;804471;804472;804473	804462		12	ENST00000336278.8_84_1658;ENST00000336278.8_39_1658	ENSG00000168807.16;ENSG00000168807.16	N_truncation;ORF_annotated
KPSPAQAAETPALELPLPSVPAPAPL	LYSQLGEKLEQLDHRKPSPAQAAETPALEL	ALELPLPSVPAPAPL_______________	R	K	P	P	L	-	6	0	0	0	0	1	2	0	0	0	4	1	0	0	8	2	1	0	0	1	0	0	26	1	2561.4105	ENST00000343053.4_338_2077	ENST00000343053.4_338_2077	555	580	yes	yes	2;3	5.2477e-05	61.37	By MS/MS			By MS/MS	By MS/MS	By MS/MS	1	0	10	NA	NA	NA	NA	NA	2	NA	NA	2	4	2	18535000	507440	0	0	11699000	1015200	5313000			56450	5426	60596	1155906;1155907;1155908;1155909;1155910;1155911;1155912;1155913;1155914;1155915	804474;804475;804476;804477;804478;804479;804480;804481;804482	804478		9	ENST00000343053.4_338_2077	ENSG00000188986.5	N_truncation
KPSPEELDK	NNQQNAACEWLLGDRKPSPEELDKGIDPDS	WLLGDRKPSPEELDKGIDPDSPLFQAILDN	R	K	P	D	K	G	0	0	0	1	0	0	2	0	0	0	1	2	0	0	2	1	0	0	0	0	0	0	9	1	1041.5342	ENST00000371756.3_219_1433	ENST00000371756.3_219_1433	330	338	yes	yes	2;3	0.0045229	85.154		By matching			By MS/MS	By MS/MS	2.2	0.4	NA	4	1	NA	NA	NA	NA	1	NA	NA	2	2	1211000	0	157420	0	0	216060	837490			56451	6976	60597	1155916;1155917;1155918;1155919;1155920	804483;804484	804484		2	ENST00000371756.3_219_1433	ENSG00000130560.8	ORF_annotated
KPSTEGGEEHVFENSPVLDER	TRRVRKKLIRVEEMKKPSTEGGEEHVFENS	GEEHVFENSPVLDERSALYSGVHKKPLFFD	K	K	P	E	R	S	0	1	1	1	0	0	5	2	1	0	1	1	0	1	2	2	1	0	0	2	0	0	21	1	2355.0979	ENST00000367467.7_620_4216;ENST00000367467.7_476_4216	ENST00000367467.7_620_4216	235	255	yes	no	4	0.027832	29.118	By MS/MS	By matching				By matching	5	0	NA	NA	NA	NA	3	NA	1	1	NA	NA	NA	1	643910	239710	189510	0	0	0	214700			56452	6532	60598	1155921;1155922;1155923	804485	804485		1	ENST00000367467.7_620_4216;ENST00000367467.7_476_4216	ENSG00000111961.17;ENSG00000111961.17	N_truncation;ORF_annotated
KPSTSDDSDSNFEK	SQKPDPAKTKNRRKRKPSTSDDSDSNFEKI	RKPSTSDDSDSNFEKIVSKAVTSKKSKGES	R	K	P	E	K	I	0	0	1	3	0	0	1	0	0	0	0	2	0	1	1	4	1	0	0	0	0	0	14	1	1555.6638	ENST00000423485.5_160_4752	ENST00000423485.5_160_4752	1467	1480	yes	yes	2;3	4.9693e-62	222.75	By MS/MS	By matching	By MS/MS	By MS/MS		By MS/MS	3.22	1.29	NA	14	6	4	7	1	3	6	5	12	NA	6	20613000	2420300	455070	260610	7403100	0	10074000			56453	8594	60599	1155924;1155925;1155926;1155927;1155928;1155929;1155930;1155931;1155932;1155933;1155934;1155935;1155936;1155937;1155938;1155939;1155940;1155941;1155942;1155943;1155944;1155945;1155946;1155947;1155948;1155949;1155950;1155951;1155952;1155953;1155954;1155955	804486;804487;804488;804489;804490;804491;804492;804493;804494;804495;804496;804497;804498;804499	804495		13	ENST00000423485.5_160_4752	ENSG00000131747.14	ORF_annotated
KPSVHVVMNLPAK	VKEELMQLLGLSKERKPSVHVVMNLPAKAI	ERKPSVHVVMNLPAKAIEFLSAFKWLLDGQ	R	K	P	A	K	A	1	0	1	0	0	0	0	0	1	0	1	2	1	0	2	1	0	0	0	3	0	0	13	1	1418.8068	ENST00000261249.6_386_1912;ENST00000261249.6_506_1912	ENST00000261249.6_386_1912	379	391	yes	no	3	0.00078798	48.229						By MS/MS	5	0	NA	NA	NA	NA	1	NA	NA	NA	NA	NA	NA	1	1266700	0	0	0	0	0	1266700			56454	1661	60600	1155956	804500	804500		1	ENST00000261249.6_386_1912;ENST00000261249.6_506_1912	ENSG00000126814.6;ENSG00000126814.6	ORF_annotated;N_truncation
KPTDGASSSNCVTDISHLVR	TPGGGGSSVSMIASRKPTDGASSSNCVTDI	ASSSNCVTDISHLVRKKRKPEEESPRKDDA	R	K	P	V	R	K	1	1	1	2	1	0	0	1	1	1	1	1	0	0	1	4	2	0	0	2	0	0	20	1	2143.0328	ENST00000350030.7_88_2451;ENST00000351223.7_83_1429;ENST00000350030.7_94_2451;ENST00000351223.7_89_1429	ENST00000350030.7_88_2451	698	717	no	no	2;3;4	9.2134e-231	371.72	By MS/MS	By MS/MS	By MS/MS	By MS/MS	By MS/MS	By MS/MS	1.06	0.382	65	1	NA	1	NA	NA	18	10	8	15	9	7	4517800000	2889900000	249550000	166510000	353420000	420690000	437770000			56455	5642;5643	60601	1155957;1155958;1155959;1155960;1155961;1155962;1155963;1155964;1155965;1155966;1155967;1155968;1155969;1155970;1155971;1155972;1155973;1155974;1155975;1155976;1155977;1155978;1155979;1155980;1155981;1155982;1155983;1155984;1155985;1155986;1155987;1155988;1155989;1155990;1155991;1155992;1155993;1155994;1155995;1155996;1155997;1155998;1155999;1156000;1156001;1156002;1156003;1156004;1156005;1156006;1156007;1156008;1156009;1156010;1156011;1156012;1156013;1156014;1156015;1156016;1156017;1156018;1156019;1156020;1156021;1156022;1156023	804501;804502;804503;804504;804505;804506;804507;804508;804509;804510;804511;804512;804513;804514;804515;804516;804517;804518;804519;804520;804521;804522;804523;804524;804525;804526;804527;804528;804529;804530;804531;804532;804533;804534;804535;804536;804537;804538;804539;804540;804541;804542;804543;804544	804538		44	ENST00000350030.7_88_2451;ENST00000351223.7_83_1429;ENST00000350030.7_94_2451;ENST00000351223.7_89_1429	ENSG00000132780.16;ENSG00000132780.16;ENSG00000132780.16;ENSG00000132780.16	ORF_annotated;ORF_annotated;N_truncation;N_truncation
KPTEDMCLTDHQPLPDFSR	LEERQRQQMILEEMKKPTEDMCLTDHQPLP	DMCLTDHQPLPDFSRVPGLTLPSGAFSDCL	K	K	P	S	R	V	0	1	0	3	1	1	1	0	1	0	2	1	1	1	3	1	2	0	0	0	0	0	19	1	2286.0409	ENST00000379441.7_182_5806;ENST00000551812.5_195_5909	ENST00000379441.7_182_5806	792	810	yes	no	3	0.12029	13.427						By MS/MS	2.5	0.5	NA	1	1	NA	NA	NA	NA	NA	NA	NA	NA	2	3093600	0	0	0	0	0	3093600			56456	7664	60602	1156024;1156025	804545	804545		1	ENST00000379441.7_182_5806;ENST00000551812.5_195_5909	ENSG00000076108.11;ENSG00000076108.11	ORF_annotated;ORF_annotated
KPTEIEWR	PLLHRQVKLVDPMDRKPTEIEWRFTEAGER	LVDPMDRKPTEIEWRFTEAGERVRVSTRSG	R	K	P	W	R	F	0	1	0	0	0	0	2	0	0	1	0	1	0	0	1	0	1	1	0	0	0	0	8	1	1057.5556	ENST00000361531.6_138_785;ENST00000361531.6_204_785	ENST00000361531.6_138_785	129	136	yes	no	2	0.0043211	110.31	By MS/MS	By matching	By matching	By matching	By MS/MS	By matching	1	0	6	NA	NA	NA	NA	NA	1	1	1	1	1	1	67124000	15999000	13769000	12260000	1199700	10672000	13224000			56457	6353	60603	1156026;1156027;1156028;1156029;1156030;1156031	804546;804547	804546		2	ENST00000361531.6_138_785;ENST00000361531.6_204_785	ENSG00000143314.12;ENSG00000143314.12	ORF_annotated;N_truncation
KPTETQELVQQVLSLATQDSDNPDLR	VQLQLLTAIVKLFLKKPTETQELVQQVLSL	VLSLATQDSDNPDLRDRGYIYWRLLSTDPV	K	K	P	L	R	D	1	1	1	3	0	4	2	0	0	0	4	1	0	0	2	2	3	0	0	2	0	0	26	1	2924.4727	ENST00000357586.6_188_3034;ENST00000402502.5_33_2849	ENST00000357586.6_188_3034	495	520	no	no	3;4	7.7738e-49	125.82	By MS/MS		By MS/MS	By matching	By MS/MS	By matching	4.9	1.97	2	NA	NA	NA	1	7	4	NA	2	2	1	1	61697000	40568000	0	4440300	111440	793730	15783000			56458	6020;8341	60604	1156032;1156033;1156034;1156035;1156036;1156037;1156038;1156039;1156040;1156041	804548;804549;804550;804551;804552;804553;804554	804548		7	ENST00000357586.6_188_3034;ENST00000402502.5_33_2849	ENSG00000100280.16;ENSG00000100280.16	ORF_annotated;ORF_annotated
KPTFMDEEVQSILTK	RRFSSEAESGSPETKKPTFMDEEVQSILTK	KPTFMDEEVQSILTKMTGLNLQKTFKPAIQ	K	K	P	T	K	M	0	0	0	1	0	1	2	0	0	1	1	2	1	1	1	1	2	0	0	1	0	0	15	1	1764.8968	ENST00000465056.5_1_1077;ENST00000310776.8_9_1088	ENST00000465056.5_1_1077	66	80	yes	no	2;3	2.596e-50	220.21	By MS/MS	By MS/MS	By MS/MS	By MS/MS	By MS/MS	By MS/MS	2.63	1.07	8	32	16	13	4	NA	16	15	12	15	9	6	367930000	136580000	47071000	51374000	40206000	36643000	56057000			56459	3953	60605	1156042;1156043;1156044;1156045;1156046;1156047;1156048;1156049;1156050;1156051;1156052;1156053;1156054;1156055;1156056;1156057;1156058;1156059;1156060;1156061;1156062;1156063;1156064;1156065;1156066;1156067;1156068;1156069;1156070;1156071;1156072;1156073;1156074;1156075;1156076;1156077;1156078;1156079;1156080;1156081;1156082;1156083;1156084;1156085;1156086;1156087;1156088;1156089;1156090;1156091;1156092;1156093;1156094;1156095;1156096;1156097;1156098;1156099;1156100;1156101;1156102;1156103;1156104;1156105;1156106;1156107;1156108;1156109;1156110;1156111;1156112;1156113;1156114	804555;804556;804557;804558;804559;804560;804561;804562;804563;804564;804565;804566;804567;804568;804569;804570;804571;804572;804573;804574;804575;804576;804577;804578;804579;804580;804581;804582;804583;804584;804585;804586;804587;804588;804589;804590;804591;804592;804593;804594;804595;804596;804597;804598;804599;804600;804601;804602;804603;804604;804605;804606;804607;804608	804605		52	ENST00000465056.5_1_1077;ENST00000310776.8_9_1088	ENSG00000175110.11;ENSG00000175110.11	ORF_annotated;ORF_annotated
KPTGLFYLLDEESNFPHATSQTLLAK	IGYTDNVGCIHLISKKPTGLFYLLDEESNF	ESNFPHATSQTLLAKFKQQHEDNKYFLGTP	K	K	P	A	K	F	2	0	1	1	0	1	2	1	1	0	5	2	0	2	2	2	3	0	1	0	0	0	26	1	2919.5018	ENST00000397274.6_63_6128;ENST00000397274.6_429_6128;ENST00000397274.6_666_6128	ENST00000397274.6_63_6128	585	610	yes	no	3;4	4.4943e-50	187.51	By MS/MS	By MS/MS	By matching	By MS/MS	By MS/MS	By matching	4.93	0.258	NA	NA	NA	1	13	NA	3	3	2	4	1	1	22244000	4574500	5258800	1492900	9360400	447390	1110300			56460	8214	60606	1156115;1156116;1156117;1156118;1156119;1156120;1156121;1156122;1156123;1156124;1156125;1156126;1156127;1156128	804609;804610;804611;804612;804613;804614;804615;804616;804617	804611		9	ENST00000397274.6_63_6128;ENST00000397274.6_429_6128;ENST00000397274.6_666_6128	ENSG00000099331.13;ENSG00000099331.13;ENSG00000099331.13	ORF_annotated;N_truncation;N_truncation
KPTLDKPSPETFVK	SVLPYFVATKLAKIRKPTLDKPSPETFVKS	RKPTLDKPSPETFVKSAIKTVGLQSRTNGY	R	K	P	V	K	S	0	0	0	1	0	0	1	0	0	0	1	3	0	1	3	1	2	0	0	1	0	0	14	2	1585.8716	ENST00000278353.9_271_1206	ENST00000278353.9_271_1206	244	257	yes	yes	2;3	1.0489e-12	153.41	By matching	By matching	By MS/MS	By matching		By MS/MS	1.38	0.857	13	1	1	1	NA	NA	2	3	8	2	NA	1	493280000	145700000	39124000	256370000	15146000	0	36936000			56461	2656	60607	1156129;1156130;1156131;1156132;1156133;1156134;1156135;1156136;1156137;1156138;1156139;1156140;1156141;1156142;1156143;1156144	804618;804619;804620;804621;804622;804623;804624;804625;804626	804618		9	ENST00000278353.9_271_1206	ENSG00000149084.12	ORF_annotated
KPTMYPPWDSTFDAHINK	KEYVESENGQMYIQKKPTMYPPWDSTFDAH	MYPPWDSTFDAHINKGRVMQIIVKGKNVDL	K	K	P	N	K	G	1	0	1	2	0	0	0	0	1	1	0	2	1	1	3	1	2	1	1	0	0	0	18	1	2147.0146	ENST00000263125.9_101_2218;ENST00000539722.5_101_430	ENST00000263125.9_101_2218	49	66	yes	no	3;4	9.6127e-07	103.1	By MS/MS			By MS/MS	By matching	By matching	3.12	0.471	NA	1	13	3	NA	NA	6	NA	NA	8	2	1	34443000	3674500	0	0	28603000	1633200	532230			56462	1934	60608	1156145;1156146;1156147;1156148;1156149;1156150;1156151;1156152;1156153;1156154;1156155;1156156;1156157;1156158;1156159;1156160;1156161	804627;804628;804629;804630;804631;804632;804633;804634	804632		8	ENST00000263125.9_101_2218;ENST00000539722.5_101_430	ENSG00000065675.14;ENSG00000065675.14	ORF_annotated;overl_uORF
KPTPASIPLFQVPEPVTSCEAYEEDR	SQSEEGRHNCFLAHKKPTPASIPLFQVPEP	VPEPVTSCEAYEEDRETFMNKFIYEIARRH	K	K	P	D	R	E	2	1	0	1	1	1	4	0	0	1	1	1	0	1	5	2	2	0	1	2	0	0	26	1	2959.4273	ENST00000395792.6_296_1927;ENST00000395792.6_101_1927	ENST00000395792.6_296_1927	65	90	yes	no	3	1.991e-14	111.79			By MS/MS				6	0	NA	NA	NA	NA	NA	1	NA	NA	1	NA	NA	NA	3941900	0	0	3941900	0	0	0			56463	8143	60609	1156162	804635	804635		1	ENST00000395792.6_296_1927;ENST00000395792.6_101_1927	ENSG00000081051.7;ENSG00000081051.7	N_truncation;ORF_annotated
KPTPASIPLFQVPEPVTSCEAYEEDRETFMNK	SQSEEGRHNCFLAHKKPTPASIPLFQVPEP	SCEAYEEDRETFMNKFIYEIARRHPFLYAP	K	K	P	N	K	F	2	1	1	1	1	1	5	0	0	1	1	2	1	2	5	2	3	0	1	2	0	0	32	2	3709.7644	ENST00000395792.6_296_1927;ENST00000395792.6_101_1927	ENST00000395792.6_296_1927	65	96	yes	no	4	7.9392e-06	66.479			By MS/MS				6	0	NA	NA	NA	NA	NA	1	NA	NA	1	NA	NA	NA	8328300	0	0	8328300	0	0	0			56464	8143	60610	1156163	804636	804636		1	ENST00000395792.6_296_1927;ENST00000395792.6_101_1927	ENSG00000081051.7;ENSG00000081051.7	N_truncation;ORF_annotated
KPTPIQLNPAPDGSAVNGTSSAETNLEALQK	______________________________	NGTSSAETNLEALQKKLEELELDEQQRKRL	K	K	P	Q	K	K	4	0	3	1	0	2	2	2	0	1	3	2	0	0	4	3	3	0	0	1	0	0	31	1	3147.6048	ENST00000307102.9_532_1710	ENST00000307102.9_532_1710	5	35	yes	yes	3	1.9225e-27	136.49	By MS/MS			By matching		By MS/MS	1	0	5	NA	NA	NA	NA	NA	2	NA	NA	1	NA	2	35104000	14393000	0	0	1325000	0	19387000			56465	3750	60611	1156164;1156165;1156166;1156167;1156168	804637;804638;804639	804638		3	ENST00000307102.9_532_1710	ENSG00000169032.9	ORF_annotated
KPTPVLLPQSK	PKKTAKSKKKKPLKKKPTPVLLPQSKQQKQ	PLKKKPTPVLLPQSKQQKQKQANGVVGNEA	K	K	P	S	K	Q	0	0	0	0	0	1	0	0	0	0	2	2	0	0	3	1	1	0	0	1	0	0	11	1	1206.7336	ENST00000369002.8_181_2460	ENST00000369002.8_181_2460	535	545	yes	yes	2	0.00095721	84.309	By matching	By MS/MS	By MS/MS	By matching			1	0	6	NA	NA	NA	NA	NA	1	2	2	1	NA	NA	35512000	3059200	10523000	18383000	3546300	0	0			56466	6688	60612	1156169;1156170;1156171;1156172;1156173;1156174	804640;804641	804640		1	ENST00000369002.8_181_2460	ENSG00000025796.13	ORF_annotated
KPTSALDEPVSHWR	LLTGESDTQQIEAEKKPTSALDEPVSHWRP	KKPTSALDEPVSHWRPRLALNVMADNFVFD	K	K	P	W	R	P	1	1	0	1	0	0	1	0	1	0	1	1	0	0	2	2	1	1	0	1	0	0	14	1	1621.8213	ENST00000320895.9_337_1872;ENST00000320895.9_259_1872	ENST00000320895.9_337_1872	132	145	yes	no	3	3.6134e-08	116.87	By matching	By MS/MS	By matching	By matching			1	0	7	NA	NA	NA	NA	NA	1	2	2	2	NA	NA	1.06e+08	1539400	60274000	22525000	21666000	0	0			56467	4409	60613	1156175;1156176;1156177;1156178;1156179;1156180;1156181	804642;804643	804642		1	ENST00000320895.9_337_1872;ENST00000320895.9_259_1872	ENSG00000049656.13;ENSG00000049656.13	N_truncation;ORF_annotated
KPTSQIPETK	QVARFCLFHSFFVTKKPTSQIPETKHPFSF	FFVTKKPTSQIPETKHPFSFPLENQAREAV	K	K	P	T	K	H	0	0	0	0	0	1	1	0	0	1	0	2	0	0	2	1	2	0	0	0	0	0	10	1	1127.6186	ENST00000254718.8_308_4291;ENST00000381556.6_63_4058	ENST00000254718.8_308_4291	489	498	yes	no	2;3	2.4403e-24	231.38	By MS/MS	By MS/MS	By matching	By matching	By MS/MS	By MS/MS	1.05	0.223	18	1	NA	NA	NA	NA	2	4	3	4	2	4	218520000	14230000	52948000	24076000	15520000	19846000	91900000			56468	1353	60614	1156182;1156183;1156184;1156185;1156186;1156187;1156188;1156189;1156190;1156191;1156192;1156193;1156194;1156195;1156196;1156197;1156198;1156199;1156200	804644;804645;804646;804647;804648;804649;804650	804650		7	ENST00000254718.8_308_4291;ENST00000381556.6_63_4058	ENSG00000132382.14;ENSG00000132382.14	ORF_annotated;ORF_annotated
KPTTDEGTASSEVNATEEMSTLVNYIEPVK	DEEEDEEEEEQTDPKKPTTDEGTASSEVNA	TEEMSTLVNYIEPVKFKSFEAARKRNKCFE	K	K	P	V	K	F	2	0	2	1	0	0	5	1	0	1	1	2	1	0	2	3	5	0	1	3	0	0	30	1	3239.5391	ENST00000279230.10_128_3829	ENST00000279230.10_128_3829	572	601	yes	yes	3	1.6339e-81	215.06	By MS/MS						6	0	NA	NA	NA	NA	NA	1	1	NA	NA	NA	NA	NA	2442800	2442800	0	0	0	0	0			56469	2689	60615	1156201	804651	804651		1	ENST00000279230.10_128_3829	ENSG00000149782.11	ORF_annotated
KPTTEGFTHDWMVFVR	VQVRLELGHRAQLRKKPTTEGFTHDWMVFV	PTTEGFTHDWMVFVRGPEQCDIQHFVEKVV	K	K	P	V	R	G	0	1	0	1	0	0	1	1	1	0	0	1	1	2	1	0	3	1	0	2	0	0	16	1	1949.9458	ENST00000252674.8_165_1841	ENST00000252674.8_165_1841	22	37	yes	yes	3;4	2.9964e-09	92.773		By MS/MS	By matching	By MS/MS			4.5	0.764	NA	NA	NA	4	1	1	NA	2	1	3	NA	NA	6643700	0	1384100	548700	4710800	0	0			56470	1259	60616	1156202;1156203;1156204;1156205;1156206;1156207	804652;804653;804654	804654		2	ENST00000252674.8_165_1841	ENSG00000130382.8	ORF_annotated
KPTVALSAVAGASQVK	SVDTYIYIWDIKDTRKPTVALSAVAGASQV	PTVALSAVAGASQVKWNKKNANCLATSHDG	R	K	P	V	K	W	4	0	0	0	0	1	0	1	0	0	1	2	0	0	1	2	1	0	0	3	0	0	16	1	1525.8828	ENST00000262144.10_132_3053;ENST00000262144.10_195_3053;ENST00000616369.4_67_1779;ENST00000536050.5_234_1607	ENST00000262144.10_132_3053	140	155	yes	no	3	0.0073031	37.042					By MS/MS		2	0.816	1	1	1	NA	NA	NA	NA	NA	NA	NA	3	NA	545070	0	0	0	0	545070	0			56471	1805	60617	1156208;1156209;1156210	804655	804655		1	ENST00000262144.10_132_3053;ENST00000262144.10_195_3053;ENST00000616369.4_67_1779;ENST00000536050.5_234_1607	ENSG00000103091.14;ENSG00000103091.14;ENSG00000103091.14;ENSG00000103091.14	ORF_annotated;N_truncation;ORF_annotated;ORF_annotated
KPTVTLTYGSSR	DEDLNFVQENPLSQKKPTVTLTYGSSRPSI	SQKKPTVTLTYGSSRPSIEIYRPPASRNAD	K	K	P	S	R	P	0	1	0	0	0	0	0	1	0	0	1	1	0	0	1	2	3	0	1	1	0	0	12	1	1308.7038	ENST00000251038.9_226_2433;ENST00000555755.5_97_2286;ENST00000302216.12_165_1901;ENST00000556000.5_213_1952;ENST00000556945.5_125_1939	ENST00000251038.9_226_2433	198	209	no	no	3	0.060812	53.136		By MS/MS					4.5	0.5	NA	NA	NA	1	1	NA	NA	2	NA	NA	NA	NA	289810	0	289810	0	0	0	0			56472	1195;9481	60618	1156211;1156212	804656	804656		0	ENST00000251038.9_226_2433;ENST00000555755.5_97_2286;ENST00000302216.12_165_1901;ENST00000556000.5_213_1952;ENST00000556945.5_125_1939	ENSG00000100722.18;ENSG00000100722.18;ENSG00000100722.18;ENSG00000100722.18;ENSG00000100722.18	ORF_annotated;ORF_annotated;ORF_annotated;N_truncation;ORF_annotated
KPVADCVISIPSFFTDAER	MLLAKLKETSENALKKPVADCVISIPSFFT	DCVISIPSFFTDAERRSVMAAAQVAGLNCL	K	K	P	E	R	R	2	1	0	2	1	0	1	0	0	2	0	1	0	2	2	2	1	0	0	2	0	0	19	1	2151.067	ENST00000296464.8_412_2928;ENST00000296464.8_691_2928	ENST00000296464.8_412_2928	135	153	yes	no	2;3	2.565e-09	156.17	By MS/MS	By MS/MS	By MS/MS	By MS/MS	By MS/MS		3.06	1.72	17	11	9	9	11	6	15	11	13	13	11	NA	333130000	198850000	36481000	57778000	22193000	17822000	0			56473	3213	60619	1156213;1156214;1156215;1156216;1156217;1156218;1156219;1156220;1156221;1156222;1156223;1156224;1156225;1156226;1156227;1156228;1156229;1156230;1156231;1156232;1156233;1156234;1156235;1156236;1156237;1156238;1156239;1156240;1156241;1156242;1156243;1156244;1156245;1156246;1156247;1156248;1156249;1156250;1156251;1156252;1156253;1156254;1156255;1156256;1156257;1156258;1156259;1156260;1156261;1156262;1156263;1156264;1156265;1156266;1156267;1156268;1156269;1156270;1156271;1156272;1156273;1156274;1156275	804657;804658;804659;804660;804661;804662;804663;804664;804665;804666;804667;804668;804669;804670;804671;804672;804673;804674;804675;804676;804677;804678;804679;804680;804681;804682;804683;804684;804685;804686;804687;804688;804689;804690;804691;804692;804693;804694;804695;804696;804697;804698;804699;804700;804701;804702;804703;804704	804666		48	ENST00000296464.8_412_2928;ENST00000296464.8_691_2928	ENSG00000164070.11;ENSG00000164070.11	ORF_annotated;N_truncation
KPVADYFL	IFEAAPQETRGIPSKKPVADYFL_______	TRGIPSKKPVADYFL_______________	K	K	P	F	L	-	1	0	0	1	0	0	0	0	0	0	1	1	0	1	1	0	0	0	1	1	0	0	8	1	951.50657	ENST00000279387.11_169_1089;ENST00000279387.11_406_1089	ENST00000279387.11_169_1089	300	307	yes	no	2	0.0067253	94.407	By MS/MS	By MS/MS	By matching	By MS/MS	By MS/MS	By MS/MS	2.95	1.18	4	11	14	5	6	NA	9	3	3	6	9	10	288920000	65471000	8642200	1840300	23476000	30356000	159130000			56474	2695	60620	1156276;1156277;1156278;1156279;1156280;1156281;1156282;1156283;1156284;1156285;1156286;1156287;1156288;1156289;1156290;1156291;1156292;1156293;1156294;1156295;1156296;1156297;1156298;1156299;1156300;1156301;1156302;1156303;1156304;1156305;1156306;1156307;1156308;1156309;1156310;1156311;1156312;1156313;1156314;1156315	804705;804706;804707;804708;804709;804710;804711;804712;804713;804714;804715;804716;804717;804718;804719;804720;804721;804722;804723;804724;804725;804726;804727;804728;804729;804730;804731	804725		27	ENST00000279387.11_169_1089;ENST00000279387.11_406_1089	ENSG00000149923.13;ENSG00000149923.13	ORF_annotated;N_truncation
KPVAFSDYIHPVCLPDR	WRENLDRDIALMKLKKPVAFSDYIHPVCLP	VAFSDYIHPVCLPDRETAASLLQAGYKGRV	K	K	P	D	R	E	1	1	0	2	1	0	0	0	1	1	1	1	0	1	3	1	0	0	1	2	0	0	17	1	2013.0142	ENST00000311907.9_57_1922	ENST00000311907.9_57_1922	470	486	yes	yes	3;4	8.2712e-14	114.99	By matching		By MS/MS				1.56	0.685	5	3	1	NA	NA	NA	1	NA	8	NA	NA	NA	65937000	37463000	0	28474000	0	0	0			56475	4016	60621	1156316;1156317;1156318;1156319;1156320;1156321;1156322;1156323;1156324	804732;804733;804734;804735;804736;804737;804738	804737		6	ENST00000311907.9_57_1922	ENSG00000180210.14	ORF_annotated
KPVAGALDVSFNK	QGWQADSTTRMVLPRKPVAGALDVSFNKFI	PRKPVAGALDVSFNKFIPLSEPAPVPPIPN	R	K	P	N	K	F	2	0	1	1	0	0	0	1	0	0	1	2	0	1	1	1	0	0	0	2	0	0	13	1	1344.7402	ENST00000354371.6_654_1280;ENST00000354371.6_669_1280	ENST00000354371.6_669_1280	166	178	no	no	2;3	7.6146e-10	190.26	By MS/MS	By MS/MS	By MS/MS	By MS/MS	By MS/MS	By MS/MS	2.23	1.85	17	1	1	1	4	2	4	4	3	5	7	3	271410000	64404000	33219000	51873000	42320000	50884000	28708000			56476	5749;5750	60622	1156325;1156326;1156327;1156328;1156329;1156330;1156331;1156332;1156333;1156334;1156335;1156336;1156337;1156338;1156339;1156340;1156341;1156342;1156343;1156344;1156345;1156346;1156347;1156348;1156349;1156350	804739;804740;804741;804742;804743;804744;804745;804746;804747;804748;804749;804750;804751;804752;804753;804754;804755;804756;804757	804740		18	ENST00000354371.6_654_1280;ENST00000354371.6_669_1280	ENSG00000198612.10;ENSG00000198612.10	ORF_annotated;N_truncation
KPVDEYK	ADRDQYELLCLDNTRKPVDEYKDCHLAQVP	LLCLDNTRKPVDEYKDCHLAQVPSHTVVAR	R	K	P	Y	K	D	0	0	0	1	0	0	1	0	0	0	0	2	0	0	1	0	0	0	1	1	0	0	7	1	877.45453	ENST00000402696.7_486_2579	ENST00000402696.7_486_2579	252	258	yes	yes	2	0.019677	107.29			By MS/MS				3.67	1.49	NA	2	1	1	1	1	NA	NA	6	NA	NA	NA	590060	0	0	590060	0	0	0			56477	8343	60623	1156351;1156352;1156353;1156354;1156355;1156356	804758;804759;804760	804759		3	ENST00000402696.7_486_2579	ENSG00000091513.14	ORF_annotated
KPVEELTEEEK	SPEFKDPLIDKEYYRKPVEELTEEEKYVRE	EYYRKPVEELTEEEKYVRELKKTQLIKAAP	R	K	P	E	K	Y	0	0	0	0	0	0	5	0	0	0	1	2	0	0	1	0	1	0	0	1	0	0	11	1	1329.6664	ENST00000245539.10_228_953	ENST00000245539.10_228_953	53	63	yes	yes	2;3	6.0183e-71	285.83	By MS/MS	By MS/MS	By MS/MS	By MS/MS	By MS/MS	By MS/MS	3.8	1.11	1	15	20	26	34	NA	17	21	16	12	11	19	416560000	91272000	60939000	41233000	15738000	62446000	144930000			56478	1056	60624	1156357;1156358;1156359;1156360;1156361;1156362;1156363;1156364;1156365;1156366;1156367;1156368;1156369;1156370;1156371;1156372;1156373;1156374;1156375;1156376;1156377;1156378;1156379;1156380;1156381;1156382;1156383;1156384;1156385;1156386;1156387;1156388;1156389;1156390;1156391;1156392;1156393;1156394;1156395;1156396;1156397;1156398;1156399;1156400;1156401;1156402;1156403;1156404;1156405;1156406;1156407;1156408;1156409;1156410;1156411;1156412;1156413;1156414;1156415;1156416;1156417;1156418;1156419;1156420;1156421;1156422;1156423;1156424;1156425;1156426;1156427;1156428;1156429;1156430;1156431;1156432;1156433;1156434;1156435;1156436;1156437;1156438;1156439;1156440;1156441;1156442;1156443;1156444;1156445;1156446;1156447;1156448;1156449;1156450;1156451;1156452	804761;804762;804763;804764;804765;804766;804767;804768;804769;804770;804771;804772;804773;804774;804775;804776;804777;804778;804779;804780;804781;804782;804783;804784;804785;804786;804787;804788;804789;804790;804791;804792;804793;804794;804795;804796;804797;804798;804799;804800;804801;804802;804803;804804;804805;804806;804807;804808;804809;804810;804811;804812;804813;804814;804815;804816;804817;804818;804819;804820;804821;804822;804823;804824;804825;804826;804827;804828;804829;804830;804831;804832;804833;804834;804835;804836	804763		75	ENST00000245539.10_228_953	ENSG00000125445.10	ORF_annotated
KPVEELTEEEKYVR	SPEFKDPLIDKEYYRKPVEELTEEEKYVRE	RKPVEELTEEEKYVRELKKTQLIKAAPAGK	R	K	P	V	R	E	0	1	0	0	0	0	5	0	0	0	1	2	0	0	1	0	1	0	1	2	0	0	14	2	1747.8992	ENST00000245539.10_228_953	ENST00000245539.10_228_953	53	66	yes	yes	3;4	3.5032e-16	161.63		By MS/MS		By MS/MS			2.83	1.07	NA	3	2	NA	1	NA	NA	1	NA	5	NA	NA	27411000	0	2831800	0	24580000	0	0			56479	1056	60625	1156453;1156454;1156455;1156456;1156457;1156458	804837;804838;804839;804840	804839		4	ENST00000245539.10_228_953	ENSG00000125445.10	ORF_annotated
KPVEEYANCHLAR	LNEKDYELLCLDGTRKPVEEYANCHLARAP	TRKPVEEYANCHLARAPNHAVVTRKDKEAC	R	K	P	A	R	A	2	1	1	0	1	0	2	0	1	0	1	1	0	0	1	0	0	0	1	1	0	0	13	1	1585.7671	ENST00000402696.7_486_2579	ENST00000402696.7_486_2579	588	600	yes	yes	2;3;4	5.6294e-13	139.86			By MS/MS				1	0	5	NA	NA	NA	NA	NA	NA	NA	5	NA	NA	NA	177280000	0	0	177280000	0	0	0			56480	8343	60626	1156459;1156460;1156461;1156462;1156463	804841;804842;804843;804844;804845	804845		5	ENST00000402696.7_486_2579	ENSG00000091513.14	ORF_annotated
KPVEGYDISFLITNFHTEQMYK	RFMMMRAENFFILRRKPVEGYDISFLITNF	ISFLITNFHTEQMYKHKLVDFVIHFMEEID	R	K	P	Y	K	H	0	0	1	1	0	1	2	1	1	2	1	2	1	2	1	1	2	0	2	1	0	0	22	1	2659.2992	ENST00000397261.7_565_1068;ENST00000424442.5_41_583	ENST00000397261.7_565_1068	107	128	yes	no	3;4	2.6816e-104	249.83	By matching	By matching	By MS/MS	By MS/MS	By matching	By MS/MS	5.86	0.343	NA	NA	NA	NA	3	19	3	2	4	4	1	8	285500000	5380000	22772000	17396000	23462000	2057700	214430000			56481	8213	60627;60628	1156464;1156465;1156466;1156467;1156468;1156469;1156470;1156471;1156472;1156473;1156474;1156475;1156476;1156477;1156478;1156479;1156480;1156481;1156482;1156483;1156484;1156485	804846;804847;804848;804849;804850;804851;804852;804853;804854	804851	7992	9	ENST00000397261.7_565_1068;ENST00000424442.5_41_583	ENSG00000241553.12;ENSG00000250151.9	ORF_annotated;ORF_annotated
KPVGAAK	EAKPKVKKAGGTKPKKPVGAAKKPKKAAGG	KAGGTKPKKPVGAAKKPKKAAGGATPKKSA	K	K	P	A	K	K	2	0	0	0	0	0	0	1	0	0	0	2	0	0	1	0	0	0	0	1	0	0	7	1	669.41736	ENST00000343677.3_1_639	ENST00000343677.3_1_639	130	136	yes	yes	2	0.025178	97.075	By MS/MS	By MS/MS	By matching	By MS/MS	By MS/MS	By matching	1	0	15	NA	NA	NA	NA	NA	1	5	3	3	2	1	13951000	294570	5814400	4537000	107790	2328000	869520			56482	5448	60629	1156486;1156487;1156488;1156489;1156490;1156491;1156492;1156493;1156494;1156495;1156496;1156497;1156498;1156499;1156500	804855;804856;804857;804858;804859;804860	804855		6	ENST00000343677.3_1_639	ENSG00000187837.3	ORF_annotated
KPVILEVTPGGFDQINPATNR	GRRYNCYKHHWSDSRKPVILEVTPGGFDQI	VTPGGFDQINPATNRVLCSYDYRNIEGFVD	R	K	P	N	R	V	1	1	2	1	0	1	1	2	0	2	1	1	0	1	3	0	2	0	0	2	0	0	21	1	2265.2117	ENST00000260818.10_249_6977	ENST00000260818.10_249_6977	126	146	yes	yes	3	2.6961e-14	127.35	By matching	By matching	By MS/MS	By MS/MS	By MS/MS	By MS/MS	1.31	0.583	12	3	1	NA	NA	NA	3	2	3	2	3	3	90989000	41197000	6332900	8289700	9888800	796550	24484000			56483	1633	60630	1156501;1156502;1156503;1156504;1156505;1156506;1156507;1156508;1156509;1156510;1156511;1156512;1156513;1156514;1156515;1156516	804861;804862;804863;804864;804865;804866;804867	804867		6	ENST00000260818.10_249_6977	ENSG00000138246.15	ORF_annotated
KPVIPVLSSTILPSTYQIR	STSSQVPEVTTVQNKKPVIPVLSSTILPST	PVLSSTILPSTYQIRITTCKTELQQLIQQK	K	K	P	I	R	I	0	1	0	0	0	1	0	0	0	3	2	1	0	0	3	3	2	0	1	2	0	0	19	1	2111.2354	ENST00000356763.7_559_4632;ENST00000356763.7_856_4632	ENST00000356763.7_559_4632	918	936	yes	no	3	0.0037436	44.788		By MS/MS	By matching				3.67	0.471	NA	NA	1	2	NA	NA	NA	2	1	NA	NA	NA	2445100	0	2297800	147280	0	0	0			56484	5950	60631	1156517;1156518;1156519	804868	804868		1	ENST00000356763.7_559_4632;ENST00000356763.7_856_4632	ENSG00000196455.7;ENSG00000196455.7	ORF_annotated;N_truncation
KPVIVFVPSR	MAKPVYHAITKHSPKKPVIVFVPSRKQTRL	KHSPKKPVIVFVPSRKQTRLTAIDILTTCA	K	K	P	S	R	K	0	1	0	0	0	0	0	0	0	1	0	1	0	1	2	1	0	0	0	3	0	0	10	1	1140.7019	ENST00000323853.9_79_6486	ENST00000323853.9_79_6486	1557	1566	yes	yes	2;3	0.00019692	113.62		By MS/MS	By MS/MS	By MS/MS	By MS/MS		1.83	1.21	7	2	2	NA	1	NA	NA	4	3	3	2	NA	133310000	0	78343000	22790000	31814000	366160	0			56485	4552	60632	1156520;1156521;1156522;1156523;1156524;1156525;1156526;1156527;1156528;1156529;1156530;1156531	804869;804870;804871;804872;804873;804874;804875;804876;804877	804869		9	ENST00000323853.9_79_6486	ENSG00000144028.14	ORF_annotated
KPVLPALTINPTIAEGPSPTSEGASEANLVDLQK	______________________________	TSEGASEANLVDLQKKLEELELDEQQKKRL	R	K	P	Q	K	K	4	0	2	1	0	1	3	2	0	2	4	2	0	0	5	3	3	0	0	2	0	0	34	1	3456.8352	ENST00000262948.9_255_1454	ENST00000262948.9_255_1454	6	39	yes	yes	3;4	1.3121e-104	226.5	By MS/MS	By MS/MS	By MS/MS	By MS/MS	By MS/MS	By MS/MS	2.53	1.42	16	19	8	4	10	NA	7	7	11	9	11	12	182270000	26754000	6999800	18639000	14528000	8755700	106600000			56486	1909	60633	1156532;1156533;1156534;1156535;1156536;1156537;1156538;1156539;1156540;1156541;1156542;1156543;1156544;1156545;1156546;1156547;1156548;1156549;1156550;1156551;1156552;1156553;1156554;1156555;1156556;1156557;1156558;1156559;1156560;1156561;1156562;1156563;1156564;1156565;1156566;1156567;1156568;1156569;1156570;1156571;1156572;1156573;1156574;1156575;1156576;1156577;1156578;1156579;1156580;1156581;1156582;1156583;1156584;1156585;1156586;1156587;1156588	804878;804879;804880;804881;804882;804883;804884;804885;804886;804887;804888;804889;804890;804891;804892;804893;804894;804895;804896;804897;804898;804899;804900;804901;804902;804903;804904;804905;804906;804907;804908;804909;804910;804911;804912	804894		33	ENST00000262948.9_255_1454	ENSG00000126934.13	ORF_annotated
KPVLSLFDYEQLMAQEHSPPKPSSAGEMSPQR	LQEEAGEPLGGKGKRKPVLSLFDYEQLMAQ	SPPKPSSAGEMSPQRFFFNPSAVSQRTTSP	R	K	P	Q	R	F	2	1	0	1	0	3	3	1	1	0	3	2	2	1	5	5	0	0	1	1	0	0	32	2	3583.7439	ENST00000247226.12_253_3804;ENST00000247226.12_148_3804;ENST00000471182.6_208_2463	ENST00000247226.12_253_3804	948	979	yes	no	4	9.6953e-10	95.878						By MS/MS	4	0	NA	NA	NA	1	NA	NA	NA	NA	NA	NA	NA	1	4191900	0	0	0	0	0	4191900			56487	1107	60634	1156589	804913	804913		1	ENST00000247226.12_253_3804;ENST00000247226.12_148_3804;ENST00000471182.6_208_2463	ENSG00000126822.16;ENSG00000126822.16;ENSG00000126822.16	N_truncation;ORF_annotated;ORF_annotated
KPVNYSQFDHSDSDDDFVSATVPLNK	______________________________	DSDDDFVSATVPLNKKSRTAPKELKQDKPK	K	K	P	N	K	K	1	0	2	5	0	1	0	0	1	0	1	2	0	2	2	4	1	0	1	3	0	0	26	1	2924.3464	ENST00000544927.5_11_715;ENST00000352618.8_51_1055;ENST00000228843.13_51_1106;ENST00000538817.5_34_255	ENST00000544927.5_11_715	9	34	yes	no	4	1.6518e-05	65.423	By MS/MS						5	0.816	NA	NA	NA	1	1	1	3	NA	NA	NA	NA	NA	5865900	5865900	0	0	0	0	0			56488	733	60635	1156590;1156591;1156592	804914	804914		1	ENST00000544927.5_11_715;ENST00000352618.8_51_1055;ENST00000228843.13_51_1106;ENST00000538817.5_34_255	ENSG00000111247.14;ENSG00000111247.14;ENSG00000111247.14;ENSG00000111247.14	ORF_annotated;ORF_annotated;ORF_annotated;ORF_annotated
KPVPLLLDQDYVNLK	VINVFHRLRQLRDKKKPVPLLLDQDYVNLK	KPVPLLLDQDYVNLKNQIIKAERRVLKELG	K	K	P	L	K	N	0	0	1	2	0	1	0	0	0	0	4	2	0	0	2	0	0	0	1	2	0	0	15	1	1753.9978	ENST00000400809.7_7_1566;ENST00000408918.8_12_689;ENST00000488340.5_23_703	ENST00000400809.7_7_1566	159	173	yes	no	3	2.166e-13	137.8		By matching		By MS/MS	By MS/MS	By matching	2.25	0.433	NA	6	2	NA	NA	NA	NA	1	NA	3	3	1	6917400	0	207070	0	2578300	1972900	2159000			56489	8319	60636	1156593;1156594;1156595;1156596;1156597;1156598;1156599;1156600	804915;804916;804917	804916		3	ENST00000400809.7_7_1566;ENST00000408918.8_12_689;ENST00000488340.5_23_703	ENSG00000221978.11;ENSG00000221978.11;ENSG00000221978.11	ORF_annotated;ORF_annotated;ORF_annotated
KPVPPSPEDLSVICFTSGTTGDPK	LSLYDAENLGKEHFRKPVPPSPEDLSVICF	LSVICFTSGTTGDPKGAMITHQNIVSNAAA	R	K	P	P	K	G	0	0	0	2	1	0	1	2	0	1	1	2	0	1	5	3	3	0	0	2	0	0	24	1	2528.2469	ENST00000354273.4_280_2328;ENST00000354273.4_112_2328;ENST00000433418.5_509_2257	ENST00000354273.4_280_2328	246	269	yes	no	3	1.3742e-09	92.416			By MS/MS				2.33	0.471	NA	2	1	NA	NA	NA	NA	NA	3	NA	NA	NA	4761300	0	0	4761300	0	0	0			56490	5741	60637	1156601;1156602;1156603	804918	804918		1	ENST00000354273.4_280_2328;ENST00000354273.4_112_2328;ENST00000433418.5_509_2257	ENSG00000197142.10;ENSG00000197142.10;ENSG00000197142.10	ORF_annotated;N_extension;N_truncation
KPVSIVSPEPGTTR	PPNAGKSSLVNLLSRKPVSIVSPEPGTTRD	RKPVSIVSPEPGTTRDVLETPVDLAGFPVL	R	K	P	T	R	D	0	1	0	0	0	0	1	1	0	1	0	1	0	0	3	2	2	0	0	2	0	0	14	1	1466.8093	ENST00000600625.5_58_1470;ENST00000324894.12_69_1544;ENST00000361619.9_85_1626	ENST00000600625.5_58_1470	272	285	yes	no	3	0.064634	47.639	By MS/MS	By matching	By matching	By matching	By matching	By matching	1	0	6	NA	NA	NA	NA	NA	1	1	1	1	1	1	27958000	8874600	4445300	3951200	4467000	3710100	2510000			56491	4606	60638	1156604;1156605;1156606;1156607;1156608;1156609	804919	804919		0	ENST00000600625.5_58_1470;ENST00000324894.12_69_1544;ENST00000361619.9_85_1626	ENSG00000130299.16;ENSG00000130299.16;ENSG00000130299.16	ORF_annotated;ORF_annotated;ORF_annotated
KPVSSYLR	YLPRWFSSVLASCPKKPVSSYLRFSKEQLP	VLASCPKKPVSSYLRFSKEQLPIFKAQNPD	K	K	P	L	R	F	0	1	0	0	0	0	0	0	0	0	1	1	0	0	1	2	0	0	1	1	0	0	8	1	948.53927	ENST00000487519.5_545_1264;ENST00000487519.5_527_1264;ENST00000373895.7_133_756;ENST00000373895.7_115_756	ENST00000487519.5_545_1264	46	53	yes	no	2;3	0.00059526	147.69	By matching	By MS/MS	By MS/MS	By MS/MS	By matching	By MS/MS	1.07	0.258	13	1	NA	NA	NA	NA	2	3	3	3	1	2	193520000	4780300	59693000	47569000	33679000	2822400	44974000			56492	9085	60639	1156610;1156611;1156612;1156613;1156614;1156615;1156616;1156617;1156618;1156619;1156620;1156621;1156622;1156623	804920;804921;804922;804923;804924;804925	804920		6	ENST00000487519.5_545_1264;ENST00000487519.5_527_1264;ENST00000373895.7_133_756;ENST00000373895.7_115_756	ENSG00000108064.10;ENSG00000108064.10;ENSG00000108064.10;ENSG00000108064.10	N_truncation;ORF_annotated;N_truncation;ORF_annotated
KPVSTTNLQDPGVLGCPR	NPPNLALYLLGFELKKPVSTTNLQDPGVLG	STTNLQDPGVLGCPRTCLHAILNILEKGTE	K	K	P	P	R	T	0	1	1	1	1	1	0	2	0	0	2	1	0	0	3	1	2	0	0	2	0	0	18	1	1937.9993	ENST00000285968.10_27_6062	ENST00000285968.10_27_6062	1013	1030	yes	yes	2;3	2.384e-49	215.87	By matching	By matching	By MS/MS	By matching	By matching		1	0	10	NA	NA	NA	NA	NA	2	2	3	2	1	NA	87598000	17184000	23229000	34457000	11450000	1278100	0			56493	2874	60640	1156624;1156625;1156626;1156627;1156628;1156629;1156630;1156631;1156632;1156633	804926;804927;804928	804926		3	ENST00000285968.10_27_6062	ENSG00000155561.14	ORF_annotated
KPVTDAENCHLAR	LKKENFEVLCKDGTRKPVTDAENCHLARGP	TRKPVTDAENCHLARGPNHAVVSRKDKATC	R	K	P	A	R	G	2	1	1	1	1	0	1	0	1	0	1	1	0	0	1	0	1	0	0	1	0	0	13	1	1509.7358	CON__Q0IIK2;CON__Q29443	CON__Q0IIK2	595	607	yes	no	3	2.3736e-17	160.84	By matching	By MS/MS	By matching	By MS/MS	By matching	By matching	1	0	11	NA	NA	NA	NA	NA	2	3	2	2	1	1	167460000	56257000	32619000	11611000	30510000	16857000	19610000		+	56494	74	60641	1156634;1156635;1156636;1156637;1156638;1156639;1156640;1156641;1156642;1156643;1156644	804929;804930;804931;804932	804929		4	CON__Q0IIK2;CON__Q29443	NA;NA	NA;NA
KPVTDCVISVPSFFTDAER	MLLTKLKETAENSLKKPVTDCVISVPSFFT	DCVISVPSFFTDAERRSVLDAAQIVGLNCL	K	K	P	E	R	R	1	1	0	2	1	0	1	0	0	1	0	1	0	2	2	2	2	0	0	3	0	0	19	1	2167.062	ENST00000320027.9_346_2919;ENST00000380405.7_346_2787	ENST00000320027.9_346_2919	135	153	no	no	2;3	1.1432e-57	269.87	By MS/MS	By MS/MS	By MS/MS	By MS/MS	By MS/MS	By MS/MS	2.6	1.46	30	25	18	14	11	3	13	20	28	13	12	15	1.328e+09	203340000	216540000	358070000	56261000	39469000	454330000			56495	4366;7739	60642	1156645;1156646;1156647;1156648;1156649;1156650;1156651;1156652;1156653;1156654;1156655;1156656;1156657;1156658;1156659;1156660;1156661;1156662;1156663;1156664;1156665;1156666;1156667;1156668;1156669;1156670;1156671;1156672;1156673;1156674;1156675;1156676;1156677;1156678;1156679;1156680;1156681;1156682;1156683;1156684;1156685;1156686;1156687;1156688;1156689;1156690;1156691;1156692;1156693;1156694;1156695;1156696;1156697;1156698;1156699;1156700;1156701;1156702;1156703;1156704;1156705;1156706;1156707;1156708;1156709;1156710;1156711;1156712;1156713;1156714;1156715;1156716;1156717;1156718;1156719;1156720;1156721;1156722;1156723;1156724;1156725;1156726;1156727;1156728;1156729;1156730;1156731;1156732;1156733;1156734;1156735;1156736;1156737;1156738;1156739;1156740;1156741;1156742;1156743;1156744;1156745	804933;804934;804935;804936;804937;804938;804939;804940;804941;804942;804943;804944;804945;804946;804947;804948;804949;804950;804951;804952;804953;804954;804955;804956;804957;804958;804959;804960;804961;804962;804963;804964;804965;804966;804967;804968;804969;804970;804971;804972;804973;804974;804975;804976;804977;804978;804979;804980;804981;804982;804983;804984;804985;804986;804987;804988;804989;804990;804991;804992;804993;804994;804995;804996;804997;804998;804999;805000;805001;805002;805003;805004;805005;805006;805007;805008;805009;805010;805011;805012;805013;805014;805015	804945		83	ENST00000320027.9_346_2919;ENST00000380405.7_346_2787	ENSG00000120694.19;ENSG00000120694.19	ORF_annotated;ORF_annotated
KPVTGMWDHLQEQANDGTPISIGDSIFVGDAAGR	VPFQVLVATHAGLYRKPVTGMWDHLQEQAN	ISIGDSIFVGDAAGRPANWAPGRKKKDFSC	R	K	P	G	R	P	3	1	1	4	0	2	1	5	1	3	1	1	1	1	2	2	2	1	0	2	0	0	34	1	3581.7209	ENST00000322344.7_432_1994;ENST00000593946.5_231_1676	ENST00000322344.7_432_1994	260	293	yes	no	4	9.1288e-08	80.93				By MS/MS			6	0	NA	NA	NA	NA	NA	1	NA	NA	NA	1	NA	NA	2853300	0	0	0	2853300	0	0			56496	4486	60643	1156746	805016;805017	805016		2	ENST00000322344.7_432_1994;ENST00000593946.5_231_1676	ENSG00000039650.10;ENSG00000039650.10	ORF_annotated;dORF
KPVTVHSR	RQQIRKLIKDGLIIRKPVTVHSRARCRKNT	KDGLIIRKPVTVHSRARCRKNTLARRKGRH	R	K	P	S	R	A	0	1	0	0	0	0	0	0	1	0	0	1	0	0	1	1	1	0	0	2	0	0	8	1	922.53485	ENST00000225430.8_63_650;ENST00000477964.1_7_588	ENST00000225430.8_63_650	53	60	yes	no	2;3	9.9749e-06	183.26	By MS/MS	By MS/MS	By MS/MS	By MS/MS	By MS/MS	By MS/MS	1	0	26	NA	NA	NA	NA	NA	8	6	2	3	5	2	592710000	225650000	338930000	306380	12717000	7881600	7223900			56497	654	60644	1156747;1156748;1156749;1156750;1156751;1156752;1156753;1156754;1156755;1156756;1156757;1156758;1156759;1156760;1156761;1156762;1156763;1156764;1156765;1156766;1156767;1156768;1156769;1156770;1156771;1156772	805018;805019;805020;805021;805022;805023;805024;805025;805026;805027;805028;805029;805030;805031;805032;805033;805034;805035;805036;805037;805038;805039	805035		22	ENST00000225430.8_63_650;ENST00000477964.1_7_588	ENSG00000108298.9;ENSG00000218227.3	ORF_annotated;novel
KPVTVSPTTPTSPTEGEAS	KPVLDVHAELDRITRKPVTVSPTTPTSPTE	VSPTTPTSPTEGEAS_______________	R	K	P	A	S	-	1	0	0	0	0	0	2	1	0	0	0	1	0	0	4	3	5	0	0	2	0	0	19	1	1884.9317	ENST00000273130.8_105_1673	ENST00000273130.8_105_1673	505	523	yes	yes	2	2.6781e-47	192.18	By MS/MS	By MS/MS	By MS/MS	By matching	By MS/MS	By MS/MS	1	0	11	NA	NA	NA	NA	NA	2	2	2	2	1	2	234340000	55335000	17052000	15944000	4059300	73607000	68347000			56498	2530	60645	1156773;1156774;1156775;1156776;1156777;1156778;1156779;1156780;1156781;1156782;1156783	805040;805041;805042;805043;805044;805045;805046	805046		7	ENST00000273130.8_105_1673	ENSG00000144635.8	ORF_annotated
KPVVCGVSSLGIDHTSLLGDTVEK	EVGIGGAYDCTNIIRKPVVCGVSSLGIDHT	LGIDHTSLLGDTVEKIAWQKGGIFKQGVPA	R	K	P	E	K	I	0	0	0	2	1	0	1	3	1	1	3	2	0	0	1	3	2	0	0	4	0	0	24	1	2510.305	ENST00000373247.6_51_1811;ENST00000373247.6_177_1811	ENST00000373247.6_51_1811	215	238	yes	no	3;4	1.3506e-54	160.92	By MS/MS	By MS/MS	By matching		By MS/MS	By matching	2.5	0.687	NA	11	5	2	NA	NA	2	3	2	NA	9	2	29325000	4834000	3572200	1125700	0	13010000	6783200			56499	7153	60646	1156784;1156785;1156786;1156787;1156788;1156789;1156790;1156791;1156792;1156793;1156794;1156795;1156796;1156797;1156798;1156799;1156800;1156801	805047;805048;805049;805050;805051;805052;805053	805053		7	ENST00000373247.6_51_1811;ENST00000373247.6_177_1811	ENSG00000136877.14;ENSG00000136877.14	ORF_annotated;N_truncation
KPVVDCVVSVPCFYTDAER	MLLSKLKETAESVLKKPVVDCVVSVPCFYT	DCVVSVPCFYTDAERRSVMDATQIAGLNCL	K	K	P	E	R	R	1	1	0	2	2	0	1	0	0	0	0	1	0	1	2	1	1	0	1	5	0	0	19	1	2240.0606	ENST00000304858.6_290_2809	ENST00000304858.6_290_2809	135	153	yes	yes	2;3	3.6541e-27	208.47	By MS/MS	By MS/MS	By MS/MS	By MS/MS	By MS/MS	By MS/MS	2.22	1.31	33	29	10	9	7	1	12	17	18	20	8	14	1900200000	293520000	387280000	445990000	315470000	80999000	376940000			56500	3638	60647	1156802;1156803;1156804;1156805;1156806;1156807;1156808;1156809;1156810;1156811;1156812;1156813;1156814;1156815;1156816;1156817;1156818;1156819;1156820;1156821;1156822;1156823;1156824;1156825;1156826;1156827;1156828;1156829;1156830;1156831;1156832;1156833;1156834;1156835;1156836;1156837;1156838;1156839;1156840;1156841;1156842;1156843;1156844;1156845;1156846;1156847;1156848;1156849;1156850;1156851;1156852;1156853;1156854;1156855;1156856;1156857;1156858;1156859;1156860;1156861;1156862;1156863;1156864;1156865;1156866;1156867;1156868;1156869;1156870;1156871;1156872;1156873;1156874;1156875;1156876;1156877;1156878;1156879;1156880;1156881;1156882;1156883;1156884;1156885;1156886;1156887;1156888;1156889;1156890	805054;805055;805056;805057;805058;805059;805060;805061;805062;805063;805064;805065;805066;805067;805068;805069;805070;805071;805072;805073;805074;805075;805076;805077;805078;805079;805080;805081;805082;805083;805084;805085;805086;805087;805088;805089;805090;805091;805092;805093;805094;805095;805096;805097;805098;805099;805100;805101;805102;805103;805104;805105;805106;805107;805108;805109;805110;805111;805112;805113;805114;805115	805114		61	ENST00000304858.6_290_2809	ENSG00000170606.13	ORF_annotated
KPVVDCVVSVPCFYTDAERR	MLLSKLKETAESVLKKPVVDCVVSVPCFYT	CVVSVPCFYTDAERRSVMDATQIAGLNCLR	K	K	P	R	R	S	1	2	0	2	2	0	1	0	0	0	0	1	0	1	2	1	1	0	1	5	0	0	20	2	2396.1617	ENST00000304858.6_290_2809	ENST00000304858.6_290_2809	135	154	yes	yes	3;4	3.6186e-06	91.276				By MS/MS			1	0	2	NA	NA	NA	NA	NA	NA	NA	NA	2	NA	NA	15845000	0	0	0	15845000	0	0			56501	3638	60648	1156891;1156892	805116;805117	805116		2	ENST00000304858.6_290_2809	ENSG00000170606.13	ORF_annotated
KPVVGQCTIER	PPLVIKVIDHRQFGRKPVVGQCTIERLDRF	QFGRKPVVGQCTIERLDRFRCDPYAGKEDI	R	K	P	E	R	L	0	1	0	0	1	1	1	1	0	1	0	1	0	0	1	0	1	0	0	2	0	0	11	1	1285.6813	ENST00000358334.9_1_6144;ENST00000359263.8_1_6183	ENST00000358334.9_1_6144	1373	1383	yes	no	2	4.9847e-05	145.46		By MS/MS	By matching				1	0	2	NA	NA	NA	NA	NA	NA	1	1	NA	NA	NA	7905300	0	7346400	558920	0	0	0			56502	6072	60649	1156893;1156894	805118	805118		1	ENST00000358334.9_1_6144;ENST00000359263.8_1_6183	ENSG00000138119.16;ENSG00000138119.16	ORF_annotated;ORF_annotated
KPVVNIITPSHVEER	YLIKHNYGKDKAATKKPVVNIITPSHVEER	KPVVNIITPSHVEERGCQLTITFSVPNKDV	K	K	P	E	R	G	0	1	1	0	0	0	2	0	1	2	0	1	0	0	2	1	1	0	0	3	0	0	15	1	1716.9523	ENST00000264170.8_259_1653	ENST00000264170.8_259_1653	385	399	yes	yes	3	5.4782e-33	153.09		By MS/MS	By matching				1	0	4	NA	NA	NA	NA	NA	NA	2	2	NA	NA	NA	93827000	0	80811000	13016000	0	0	0			56503	2071	60650	1156895;1156896;1156897;1156898	805119;805120	805120		2	ENST00000264170.8_259_1653	ENSG00000115919.14	ORF_annotated
KPVVTFQAHDGPVYSMVSTDR	SLSSALSSEAKEESKKPVVTFQAHDGPVYS	QAHDGPVYSMVSTDRHLLSAGDGEVKAWLW	K	K	P	D	R	H	1	1	0	2	0	1	0	1	1	0	0	1	1	1	2	2	2	0	1	4	0	0	21	1	2333.1474	ENST00000326266.12_297_1319	ENST00000326266.12_297_1319	67	87	yes	yes	4	5.7649e-05	63.869					By MS/MS		1.5	0.5	2	2	NA	NA	NA	NA	NA	NA	NA	NA	4	NA	1636200	0	0	0	0	1636200	0			56504	4658	60651;60652	1156899;1156900;1156901;1156902	805121;805122;805123	805123	4762	3	ENST00000326266.12_297_1319	ENSG00000131652.13	ORF_annotated
KPWFLTNEVEECENYFSK	YKHIANLLATAKGGKKPWFLTNEVEECENY	FLTNEVEECENYFSKTLLDRKSEKRNNSDW	K	K	P	S	K	T	0	0	2	0	1	0	4	0	0	0	1	2	0	2	1	1	1	1	1	1	0	0	18	1	2319.0518	ENST00000230792.6_98_1483;ENST00000507423.1_94_1425	ENST00000230792.6_98_1483	106	123	yes	no	3	4.609e-09	113.47	By MS/MS	By MS/MS					6	0	NA	NA	NA	NA	NA	2	1	1	NA	NA	NA	NA	5769900	3435900	2334000	0	0	0	0			56505	786	60653	1156903;1156904	805124;805125	805124		2	ENST00000230792.6_98_1483;ENST00000507423.1_94_1425	ENSG00000112874.9;ENSG00000112874.9	ORF_annotated;ORF_annotated
KPWLAYPHYKPPEK	AQILKLFLSYDYAVKKPWLAYPHYKPPEKC	KKPWLAYPHYKPPEKCPSIILHDRLYYLNG	K	K	P	E	K	C	1	0	0	0	0	0	1	0	1	0	1	3	0	0	4	0	0	1	2	0	0	0	14	2	1752.9352	ENST00000433351.6_29_1543	ENST00000433351.6_29_1543	431	444	yes	yes	4	1.265e-13	128.96			By MS/MS				2.5	0.5	NA	1	1	NA	NA	NA	NA	NA	2	NA	NA	NA	11874000	0	0	11874000	0	0	0			56506	8694	60654	1156905;1156906	805126	805126		1	ENST00000433351.6_29_1543	ENSG00000116005.11	ORF_annotated
KPWQLQGEVTAQK	MNEKIASLEKELLEKKPWQLQGEVTAQKRP	EKKPWQLQGEVTAQKRPENSLLEETLHFDH	K	K	P	Q	K	R	1	0	0	0	0	3	1	1	0	0	1	2	0	0	1	0	1	1	0	1	0	0	13	1	1511.8096	ENST00000244230.6_353_2395	ENST00000244230.6_353_2395	382	394	yes	yes	2;3	2.1469e-17	150.69	By matching	By MS/MS	By matching		By MS/MS		2.22	1.4	4	2	1	1	1	NA	1	2	1	NA	5	NA	36570000	14522000	13624000	5201000	0	3222800	0			56507	1033	60655	1156907;1156908;1156909;1156910;1156911;1156912;1156913;1156914;1156915	805127;805128;805129	805128		3	ENST00000244230.6_353_2395	ENSG00000124383.8	ORF_annotated
KPWTAVDTSVDGR	LAGNEYDLTGLSTVRKPWTAVDTSVDGRKR	VRKPWTAVDTSVDGRKRTFYLSVCNPLPYI	R	K	P	G	R	K	1	1	0	2	0	0	0	1	0	0	0	1	0	0	1	1	2	1	0	2	0	0	13	1	1430.7154	ENST00000356956.5_149_7621	ENST00000356956.5_149_7621	1104	1116	yes	yes	2;3	5.2003e-10	122.97	By MS/MS	By MS/MS	By MS/MS	By MS/MS	By MS/MS	By MS/MS	1	0	18	NA	NA	NA	NA	NA	3	1	4	5	3	2	274730000	47699000	10741000	68034000	74121000	48916000	25218000			56508	5970	60656	1156916;1156917;1156918;1156919;1156920;1156921;1156922;1156923;1156924;1156925;1156926;1156927;1156928;1156929;1156930;1156931;1156932;1156933	805130;805131;805132;805133;805134;805135;805136;805137;805138;805139;805140;805141	805131		11	ENST00000356956.5_149_7621	ENSG00000197081.12	ORF_annotated
KPYCNAHYPK	CKMTLNMKNYKGYEKKPYCNAHYPKQSFTM	KGYEKKPYCNAHYPKQSFTMVADTPENLRL	K	K	P	P	K	Q	1	0	1	0	1	0	0	0	1	0	0	2	0	0	2	0	0	0	2	0	0	0	10	1	1276.6023	ENST00000318008.10_332_1114	ENST00000318008.10_332_1114	50	59	no	no	2;3	4.5034e-09	154.85	By matching	By MS/MS	By MS/MS	By MS/MS	By matching	By MS/MS	2.05	1.36	12	3	3	2	2	NA	2	7	6	1	1	5	195550000	2569000	27498000	29216000	5332900	2755900	128180000			56509	4286	60657	1156934;1156935;1156936;1156937;1156938;1156939;1156940;1156941;1156942;1156943;1156944;1156945;1156946;1156947;1156948;1156949;1156950;1156951;1156952;1156953;1156954;1156955	805142;805143;805144;805145;805146;805147;805148;805149;805150;805151;805152;805153;805154;805155;805156;805157	805144		15	ENST00000318008.10_332_1114	ENSG00000002834.17	ORF_annotated
KPYGVLYK	NATVTKVLKDVYALKKPYGVLYKKKNITRP	KDVYALKKPYGVLYKKKNITRPFEDQTSLE	K	K	P	Y	K	K	0	0	0	0	0	0	0	1	0	0	1	2	0	0	1	0	0	0	2	1	0	0	8	1	966.55385	ENST00000441448.6_93_1010	ENST00000441448.6_93_1010	57	64	yes	yes	2;3	0.0028402	120.62		By MS/MS	By MS/MS	By matching	By matching	By matching	2.09	0.996	3	6	NA	2	NA	NA	NA	3	5	1	1	1	87347000	0	52710000	29042000	360710	2185.4	5232100			56510	8786	60658	1156956;1156957;1156958;1156959;1156960;1156961;1156962;1156963;1156964;1156965;1156966	805158;805159;805160;805161;805162;805163	805160		6	ENST00000441448.6_93_1010	ENSG00000197498.12	ORF_annotated
KPYIWEYSR	RDEQFYWIIEALGIRKPYIWEYSRLNLNNT	EALGIRKPYIWEYSRLNLNNTVLSKRKLTW	R	K	P	S	R	L	0	1	0	0	0	0	1	0	0	1	0	1	0	0	1	1	0	1	2	0	0	0	9	1	1240.6241	ENST00000366923.7_271_4806	ENST00000366923.7_271_4806	417	425	yes	yes	2;3	2.7466e-06	172.94	By MS/MS	By MS/MS	By MS/MS	By MS/MS	By MS/MS	By MS/MS	2.56	0.964	1	27	4	7	2	NA	4	12	8	7	2	8	504850000	17817000	140050000	102860000	63670000	9639000	170820000			56511	6467	60659	1156967;1156968;1156969;1156970;1156971;1156972;1156973;1156974;1156975;1156976;1156977;1156978;1156979;1156980;1156981;1156982;1156983;1156984;1156985;1156986;1156987;1156988;1156989;1156990;1156991;1156992;1156993;1156994;1156995;1156996;1156997;1156998;1156999;1157000;1157001;1157002;1157003;1157004;1157005;1157006;1157007	805164;805165;805166;805167;805168;805169;805170;805171;805172;805173;805174;805175;805176;805177;805178;805179;805180;805181;805182;805183;805184;805185;805186;805187;805188;805189;805190;805191;805192;805193;805194;805195;805196	805179		30	ENST00000366923.7_271_4806	ENSG00000136628.17	ORF_annotated
KPYNPIIGETFHCSWK	YLTSFHEGRKGAIAKKPYNPIIGETFHCSW	PYNPIIGETFHCSWKMPKSEVASSVFSSSS	K	K	P	W	K	M	0	0	1	0	1	0	1	1	1	2	0	2	0	1	2	1	1	1	1	0	0	0	16	1	1975.9615	ENST00000296220.5_318_2531;ENST00000296220.5_291_2531	ENST00000296220.5_318_2531	438	453	yes	no	3;4	1.126e-33	170.16	By matching	By MS/MS	By matching	By MS/MS		By matching	2.09	0.287	NA	10	1	NA	NA	NA	1	4	3	1	NA	2	28991000	1849900	15433000	6048000	4436400	0	1224300			56512	3191	60660	1157008;1157009;1157010;1157011;1157012;1157013;1157014;1157015;1157016;1157017;1157018	805197;805198;805199;805200;805201	805197		5	ENST00000296220.5_318_2531;ENST00000296220.5_291_2531	ENSG00000144909.7;ENSG00000144909.7	N_truncation;ORF_annotated
KPYNPILGETFR	KWYLSGFYKKPKGLKKPYNPILGETFRCLW	GLKKPYNPILGETFRCLWIHPRTNSKTFYI	K	K	P	F	R	C	0	1	1	0	0	0	1	1	0	1	1	1	0	1	2	0	1	0	1	0	0	0	12	1	1433.7667	ENST00000261183.7_607_3147;ENST00000261183.7_481_3147;ENST00000348039.9_159_2591;ENST00000263650.11_161_2797;ENST00000534491.5_65_2083	ENST00000261183.7_607_3147	440	451	no	no	2;3	0.0026508	71.221		By MS/MS	By matching	By MS/MS			1	0	4	NA	NA	NA	NA	NA	NA	1	1	2	NA	NA	37611000	0	11342000	11825000	14443000	0	0			56513	1652;1995	60661	1157019;1157020;1157021;1157022	805202;805203;805204	805204		3	ENST00000261183.7_607_3147;ENST00000261183.7_481_3147;ENST00000348039.9_159_2591;ENST00000263650.11_161_2797;ENST00000534491.5_65_2083	ENSG00000091039.16;ENSG00000091039.16;ENSG00000021762.19;ENSG00000021762.19;ENSG00000021762.19	N_truncation;ORF_annotated;ORF_annotated;ORF_annotated;novel
KPYPDDENLVEVK	PKDRVALSNMNVIDRKPYPDDENLVEVKFA	DRKPYPDDENLVEVKFARTPVMSTYLVAFV	R	K	P	V	K	F	0	0	1	2	0	0	2	0	0	0	1	2	0	0	2	0	0	0	1	2	0	0	13	1	1544.7722	ENST00000322157.8_238_2994	ENST00000322157.8_238_2994	222	234	yes	yes	2;3	1.1989e-35	231.67	By MS/MS	By MS/MS	By MS/MS	By MS/MS	By MS/MS	By MS/MS	3.47	1.15	NA	35	33	33	27	3	29	25	26	13	19	19	1511700000	458910000	215490000	260400000	59968000	139900000	377040000			56514	4473	60662	1157023;1157024;1157025;1157026;1157027;1157028;1157029;1157030;1157031;1157032;1157033;1157034;1157035;1157036;1157037;1157038;1157039;1157040;1157041;1157042;1157043;1157044;1157045;1157046;1157047;1157048;1157049;1157050;1157051;1157052;1157053;1157054;1157055;1157056;1157057;1157058;1157059;1157060;1157061;1157062;1157063;1157064;1157065;1157066;1157067;1157068;1157069;1157070;1157071;1157072;1157073;1157074;1157075;1157076;1157077;1157078;1157079;1157080;1157081;1157082;1157083;1157084;1157085;1157086;1157087;1157088;1157089;1157090;1157091;1157092;1157093;1157094;1157095;1157096;1157097;1157098;1157099;1157100;1157101;1157102;1157103;1157104;1157105;1157106;1157107;1157108;1157109;1157110;1157111;1157112;1157113;1157114;1157115;1157116;1157117;1157118;1157119;1157120;1157121;1157122;1157123;1157124;1157125;1157126;1157127;1157128;1157129;1157130;1157131;1157132;1157133;1157134;1157135;1157136;1157137;1157138;1157139;1157140;1157141;1157142;1157143;1157144;1157145;1157146;1157147;1157148;1157149;1157150;1157151;1157152;1157153	805205;805206;805207;805208;805209;805210;805211;805212;805213;805214;805215;805216;805217;805218;805219;805220;805221;805222;805223;805224;805225;805226;805227;805228;805229;805230;805231;805232;805233;805234;805235;805236;805237;805238;805239;805240;805241;805242;805243;805244;805245;805246;805247;805248;805249;805250;805251;805252;805253;805254;805255;805256;805257;805258;805259;805260;805261;805262;805263;805264;805265;805266;805267;805268;805269;805270;805271;805272;805273;805274;805275;805276;805277;805278;805279;805280;805281;805282;805283;805284;805285;805286;805287;805288;805289;805290;805291;805292;805293;805294;805295;805296;805297;805298;805299;805300;805301;805302;805303;805304;805305;805306;805307;805308;805309;805310;805311;805312;805313;805314	805227		109	ENST00000322157.8_238_2994	ENSG00000141279.15	ORF_annotated
KPYPEDPAVYK	HRIRTDENGLCPACRKPYPEDPAVYKPLSQ	PACRKPYPEDPAVYKPLSQEELQRIKNEKK	R	K	P	Y	K	P	1	0	0	1	0	0	1	0	0	0	0	2	0	0	3	0	0	0	2	1	0	0	11	1	1305.6605	ENST00000361528.8_296_2212;ENST00000423368.6_282_2207;ENST00000451834.5_285_2414;ENST00000541284.5_332_2470;ENST00000428680.6_281_1996;ENST00000315544.6_332_2056	ENST00000361528.8_296_2212	58	68	yes	no	2	0.060774	48.794				By MS/MS			2	0	NA	1	NA	NA	NA	NA	NA	NA	NA	1	NA	NA	2872600	0	0	0	2872600	0	0			56515	6352	60663	1157154	805315	805315		1	ENST00000361528.8_296_2212;ENST00000423368.6_282_2207;ENST00000451834.5_285_2414;ENST00000541284.5_332_2470;ENST00000428680.6_281_1996;ENST00000315544.6_332_2056	ENSG00000080802.18;ENSG00000080802.18;ENSG00000080802.18;ENSG00000080802.18;ENSG00000080802.18;ENSG00000080802.18	ORF_annotated;ORF_annotated;ORF_annotated;ORF_annotated;ORF_annotated;ORF_annotated
KPYPEDPAVYKPLSQEELQR	HRIRTDENGLCPACRKPYPEDPAVYKPLSQ	DPAVYKPLSQEELQRIKNEKKQKQNERKQK	R	K	P	Q	R	I	1	1	0	1	0	2	3	0	0	0	2	2	0	0	4	1	0	0	2	1	0	0	20	2	2386.2169	ENST00000361528.8_296_2212;ENST00000423368.6_282_2207;ENST00000451834.5_285_2414;ENST00000541284.5_332_2470;ENST00000428680.6_281_1996;ENST00000315544.6_332_2056	ENST00000361528.8_296_2212	58	77	yes	no	3;4	2.3154e-48	195.56	By MS/MS	By MS/MS	By matching	By MS/MS	By matching		2	0	NA	11	NA	NA	NA	NA	3	1	2	3	2	NA	17547000	7587600	1478000	1781900	5045300	1653800	0			56516	6352	60664	1157155;1157156;1157157;1157158;1157159;1157160;1157161;1157162;1157163;1157164;1157165	805316;805317;805318	805318		1	ENST00000361528.8_296_2212;ENST00000423368.6_282_2207;ENST00000451834.5_285_2414;ENST00000541284.5_332_2470;ENST00000428680.6_281_1996;ENST00000315544.6_332_2056	ENSG00000080802.18;ENSG00000080802.18;ENSG00000080802.18;ENSG00000080802.18;ENSG00000080802.18;ENSG00000080802.18	ORF_annotated;ORF_annotated;ORF_annotated;ORF_annotated;ORF_annotated;ORF_annotated
KPYQLIAQDNETEKPIDSETK	DVEMGNSVIEENEMKKPYQLIAQDNETEKP	AQDNETEKPIDSETKM______________	K	K	P	T	K	M	1	0	1	2	0	2	3	0	0	2	1	3	0	0	2	1	2	0	1	0	0	0	21	2	2446.2227	ENST00000381918.3_96_1586;ENST00000265113.8_477_2102	ENST00000381918.3_96_1586	476	496	yes	no	3;4	1.7527e-117	276.36	By MS/MS	By MS/MS				By matching	2.96	1.02	NA	11	5	6	2	NA	8	14	NA	NA	NA	2	136960000	18037000	114090000	0	0	0	4825400			56517	2194	60665	1157166;1157167;1157168;1157169;1157170;1157171;1157172;1157173;1157174;1157175;1157176;1157177;1157178;1157179;1157180;1157181;1157182;1157183;1157184;1157185;1157186;1157187;1157188;1157189	805319;805320;805321;805322;805323;805324;805325;805326;805327;805328;805329;805330	805324		12	ENST00000381918.3_96_1586;ENST00000265113.8_477_2102	ENSG00000079215.13;ENSG00000079215.13	ORF_annotated;ORF_annotated
KPYVLNDLEAEASLPEK	AMEVDIEERPKELVRKPYVLNDLEAEASLP	YVLNDLEAEASLPEKKGNTLSRDLIDYVRY	R	K	P	E	K	K	2	0	1	1	0	0	3	0	0	0	3	2	0	0	2	1	0	0	1	1	0	0	17	1	1914.9939	ENST00000614830.4_437_970;ENST00000621444.4_224_916	ENST00000614830.4_437_970	90	106	yes	no	2;3;4	4.2875e-82	300.71	By MS/MS	By MS/MS	By MS/MS	By matching	By MS/MS	By MS/MS	3.48	1.19	1	21	19	18	20	1	13	16	13	6	17	15	480260000	105730000	82669000	63570000	3069800	55673000	169550000			56518	9756	60666	1157190;1157191;1157192;1157193;1157194;1157195;1157196;1157197;1157198;1157199;1157200;1157201;1157202;1157203;1157204;1157205;1157206;1157207;1157208;1157209;1157210;1157211;1157212;1157213;1157214;1157215;1157216;1157217;1157218;1157219;1157220;1157221;1157222;1157223;1157224;1157225;1157226;1157227;1157228;1157229;1157230;1157231;1157232;1157233;1157234;1157235;1157236;1157237;1157238;1157239;1157240;1157241;1157242;1157243;1157244;1157245;1157246;1157247;1157248;1157249;1157250;1157251;1157252;1157253;1157254;1157255;1157256;1157257;1157258;1157259;1157260;1157261;1157262;1157263;1157264;1157265;1157266;1157267;1157268;1157269	805331;805332;805333;805334;805335;805336;805337;805338;805339;805340;805341;805342;805343;805344;805345;805346;805347;805348;805349;805350;805351;805352;805353;805354;805355;805356;805357;805358;805359;805360;805361;805362;805363;805364;805365;805366;805367;805368;805369;805370;805371;805372;805373;805374;805375;805376;805377;805378;805379;805380;805381;805382;805383;805384;805385;805386;805387;805388;805389;805390	805380		60	ENST00000614830.4_437_970;ENST00000621444.4_224_916	ENSG00000048162.20;ENSG00000048162.20	ORF_annotated;ORF_annotated
KPYVLNDLEAEASLPEKK	AMEVDIEERPKELVRKPYVLNDLEAEASLP	VLNDLEAEASLPEKKGNTLSRDLIDYVRYM	R	K	P	K	K	G	2	0	1	1	0	0	3	0	0	0	3	3	0	0	2	1	0	0	1	1	0	0	18	2	2043.0888	ENST00000614830.4_437_970;ENST00000621444.4_224_916	ENST00000614830.4_437_970	90	107	yes	no	3;4	6.6503e-49	208.07	By MS/MS	By MS/MS	By MS/MS	By MS/MS	By MS/MS	By MS/MS	2.81	1.16	3	22	8	10	3	1	13	12	4	3	11	4	202890000	59478000	76556000	5788600	5753100	42866000	12453000			56519	9756	60667	1157270;1157271;1157272;1157273;1157274;1157275;1157276;1157277;1157278;1157279;1157280;1157281;1157282;1157283;1157284;1157285;1157286;1157287;1157288;1157289;1157290;1157291;1157292;1157293;1157294;1157295;1157296;1157297;1157298;1157299;1157300;1157301;1157302;1157303;1157304;1157305;1157306;1157307;1157308;1157309;1157310;1157311;1157312;1157313;1157314;1157315;1157316	805391;805392;805393;805394;805395;805396;805397;805398;805399;805400;805401;805402;805403;805404;805405;805406;805407;805408;805409;805410;805411;805412;805413;805414;805415;805416;805417;805418;805419	805392		27	ENST00000614830.4_437_970;ENST00000621444.4_224_916	ENSG00000048162.20;ENSG00000048162.20	ORF_annotated;ORF_annotated
KQAEEALSNCMQADK	RLRLQQEILELKAARKQAEEALSNCMQADK	KQAEEALSNCMQADKTKAADLRAAYQAHQD	R	K	Q	D	K	T	3	0	1	1	1	2	2	0	0	0	1	2	1	0	0	1	0	0	0	0	0	0	15	1	1721.7713	ENST00000409021.7_451_2943;ENST00000282924.9_547_2364;ENST00000282924.9_487_2364	ENST00000409021.7_451_2943	163	177	yes	no	3	0.013952	42.095				By MS/MS			1	0	1	NA	NA	NA	NA	NA	NA	NA	NA	1	NA	NA	3056100	0	0	0	3056100	0	0			56520	8419	60668	1157317	805420	805420		0	ENST00000409021.7_451_2943;ENST00000282924.9_547_2364;ENST00000282924.9_487_2364	ENSG00000152969.17;ENSG00000152969.17;ENSG00000152969.17	ORF_annotated;N_truncation;ORF_annotated
KQAEETYENIPGQSK	YLLLGNLLSPDNVVRKQAEETYENIPGQSK	KQAEETYENIPGQSKITFLLQAIRNTTAAE	R	K	Q	S	K	I	1	0	1	0	0	2	3	1	0	1	0	2	0	0	1	1	1	0	1	0	0	0	15	1	1720.8268	ENST00000261574.9_235_3525	ENST00000261574.9_235_3525	27	41	yes	yes	3	5.4984e-33	153.94	By MS/MS	By MS/MS	By matching	By MS/MS			2.78	0.629	NA	3	5	1	NA	NA	2	3	2	2	NA	NA	23385000	6195300	10777000	352200	6060300	0	0			56521	1706	60669	1157318;1157319;1157320;1157321;1157322;1157323;1157324;1157325;1157326	805421;805422;805423;805424;805425;805426	805425		6	ENST00000261574.9_235_3525	ENSG00000065150.18	N_truncation
KQAELEEIYESSIR	MTTLLANASLNLHSKKQAELEEIYESSIRG	KKQAELEEIYESSIRGVQLRRLSAVNSIFL	K	K	Q	I	R	G	1	1	0	0	0	1	4	0	0	2	1	1	0	0	0	2	0	0	1	0	0	0	14	1	1693.8523	ENST00000358600.7_369_2594;ENST00000357355.7_90_2447;ENST00000242786.5_81_2585	ENST00000358600.7_369_2594	329	342	yes	no	2;3	9.2218e-13	144.28	By MS/MS	By MS/MS		By MS/MS	By matching		5.5	0.5	NA	NA	NA	NA	6	6	4	4	NA	2	2	NA	20571000	2075600	7087300	0	10756000	652180	0			56522	994	60670	1157327;1157328;1157329;1157330;1157331;1157332;1157333;1157334;1157335;1157336;1157337;1157338	805427;805428;805429;805430;805431;805432;805433	805433		6	ENST00000358600.7_369_2594;ENST00000357355.7_90_2447;ENST00000242786.5_81_2585	ENSG00000123146.19;ENSG00000123146.19;ENSG00000123146.19	ORF_annotated;ORF_annotated;ORF_annotated
KQAFEELRDDLVELSK	RVIQCYIQYGNEEQRKQAFEELRDDLVELS	QAFEELRDDLVELSKAKYSRNIVKKFLMYG	R	K	Q	S	K	A	1	1	0	2	0	1	3	0	0	0	3	2	0	1	0	1	0	0	0	1	0	0	16	2	1919	ENST00000397885.2_208_2151	ENST00000397885.2_208_2151	196	211	yes	yes	3;4	1.7879e-21	161.19	By MS/MS	By MS/MS		By MS/MS	By MS/MS	By MS/MS	4.94	1.24	NA	2	3	4	8	14	9	15	NA	3	3	1	89345000	35250000	25448000	0	21737000	6192000	716790			56523	8241	60671	1157339;1157340;1157341;1157342;1157343;1157344;1157345;1157346;1157347;1157348;1157349;1157350;1157351;1157352;1157353;1157354;1157355;1157356;1157357;1157358;1157359;1157360;1157361;1157362;1157363;1157364;1157365;1157366;1157367;1157368;1157369	805434;805435;805436;805437;805438;805439;805440;805441;805442;805443;805444;805445;805446;805447;805448;805449;805450;805451;805452;805453;805454;805455;805456;805457;805458;805459;805460	805454		23	ENST00000397885.2_208_2151	ENSG00000080608.9	ORF_annotated
KQAGPASVPLR	YDGPRTADGIVSHLKKQAGPASVPLRTEEE	SHLKKQAGPASVPLRTEEEFKKFISDKDAS	K	K	Q	L	R	T	2	1	0	0	0	1	0	1	0	0	1	1	0	0	2	1	0	0	0	1	0	0	11	1	1122.6509	ENST00000300289.9_149_1663;ENST00000471856.1_2_1384	ENST00000300289.9_149_1663	130	140	no	no	2	0.033011	61.65	By matching	By MS/MS	By matching	By matching			1	0	4	NA	NA	NA	NA	NA	1	1	1	1	NA	NA	37802000	17121000	12041000	6684900	1954300	0	0			56524	3408;9011	60672	1157370;1157371;1157372;1157373	805461	805461		1	ENST00000300289.9_149_1663;ENST00000471856.1_2_1384	ENSG00000167004.12;ENSG00000180867.10	ORF_annotated;novel
KQAIQELR	LPPPKVSRTQQLLERKQAIQELRANVEEER	TQQLLERKQAIQELRANVEEERAARLRTAS	R	K	Q	L	R	A	1	1	0	0	0	2	1	0	0	1	1	1	0	0	0	0	0	0	0	0	0	0	8	1	984.57163	ENST00000309352.3_539_1678;ENST00000477736.5_66_674;ENST00000593156.1_3335_3778	ENST00000309352.3_539_1678	107	114	yes	no	2	0.0095928	86.833	By matching	By MS/MS					1	0	2	NA	NA	NA	NA	NA	1	1	NA	NA	NA	NA	4533400	1276800	3256600	0	0	0	0			56525	3878	60673	1157374;1157375	805462	805462		1	ENST00000309352.3_539_1678;ENST00000477736.5_66_674;ENST00000593156.1_3335_3778	ENSG00000204316.12;ENSG00000204316.12;ENSG00000267426.5	ORF_annotated;novel;novel
KQALQDTLALYK	IEERYKEVAELTRLRKQALQDTLALYKMFS	RLRKQALQDTLALYKMFSEADACELWIDEK	R	K	Q	Y	K	M	2	0	0	1	0	2	0	0	0	0	3	2	0	0	0	0	1	0	1	0	0	0	12	1	1390.782	ENST00000333896.5_386_6850;ENST00000356805.8_282_7373	ENST00000356805.8_282_7373	842	853	no	no	3	4.4693e-05	71.806				By MS/MS			2	0	NA	1	NA	NA	NA	NA	NA	NA	NA	1	NA	NA	4045900	0	0	0	4045900	0	0			56526	5956;4955	60674	1157376	805463	805463		1	ENST00000333896.5_386_6850;ENST00000356805.8_282_7373	ENSG00000115306.15;ENSG00000115306.15	ORF_annotated;ORF_annotated
KQAPEWTEEDLSQLTR	EQMDDWLENRNRTQKKQAPEWTEEDLSQLT	QAPEWTEEDLSQLTRSMVKFPGGTPGRWEK	K	K	Q	T	R	S	1	1	0	1	0	2	3	0	0	0	2	1	0	0	1	1	2	1	0	0	0	0	16	1	1929.9432	ENST00000376980.7_292_1953	ENST00000376980.7_292_1953	325	340	yes	yes	3	2.5304e-05	69.522		By MS/MS			By matching		6	0	NA	NA	NA	NA	NA	2	NA	1	NA	NA	1	NA	401580	0	365930	0	0	35648	0			56527	7489	60675	1157377;1157378	805464	805464		1	ENST00000376980.7_292_1953	ENSG00000136770.10	ORF_annotated
KQAQVATGGGPGAPPGSQPDYSAAWAEYYR	PPQQDYTKAWEEYYKKQAQVATGGGPGAPP	GSQPDYSAAWAEYYRQQAAYYGQTPGPGGP	K	K	Q	Y	R	Q	6	1	0	1	0	3	1	5	0	0	0	1	0	0	4	2	1	1	3	1	0	0	30	1	3079.4424	ENST00000398148.7_94_2226	ENST00000398148.7_94_2226	654	683	yes	yes	3	1.1345e-12	98.991	By MS/MS	By matching			By MS/MS	By matching	5.62	0.696	NA	NA	NA	1	1	6	5	1	NA	NA	1	1	24297000	16175000	417060	0	0	7239200	465250			56528	8256	60676	1157379;1157380;1157381;1157382;1157383;1157384;1157385;1157386	805465;805466;805467	805467		3	ENST00000398148.7_94_2226	ENSG00000088247.16	ORF_annotated
KQCEPDYYLDEADR	LFPTQQCPQRPTDCRKQCEPDYYLDEADRC	RKQCEPDYYLDEADRCTACVTCSRDDLVEK	R	K	Q	D	R	C	1	1	0	3	1	1	2	0	0	0	1	1	0	0	1	0	0	0	2	0	0	0	14	1	1800.7625	ENST00000263932.6_223_2007	ENST00000263932.6_223_2007	67	80	yes	yes	3	3.0516e-08	118.51				By matching	By MS/MS		6	0	NA	NA	NA	NA	NA	2	NA	NA	NA	1	1	NA	4353000	0	0	0	75384	4277600	0			56529	2029	60677	1157387;1157388	805468	805468		1	ENST00000263932.6_223_2007	ENSG00000120949.14	ORF_annotated
KQCTRVTTLTGK	SLNQEIKAFSRNNLRKQCTRVTTLTGKKII	NLRKQCTRVTTLTGKKIIETWKDARIHVVE	R	K	Q	G	K	K	0	1	0	0	1	1	0	1	0	0	1	2	0	0	0	0	4	0	0	1	0	0	12	2	1391.7555	ENST00000342619.10_376_873;ENST00000354221.4_176_826	ENST00000342619.10_376_873	18	29	yes	no	3	0.00060245	72.29	By MS/MS	By MS/MS	By MS/MS	By MS/MS	By MS/MS	By MS/MS	1.22	0.497	22	4	1	NA	NA	NA	5	5	5	5	2	5	352740000	70683000	27108000	33129000	21576000	9393900	190850000			56530	5400	60678	1157389;1157390;1157391;1157392;1157393;1157394;1157395;1157396;1157397;1157398;1157399;1157400;1157401;1157402;1157403;1157404;1157405;1157406;1157407;1157408;1157409;1157410;1157411;1157412;1157413;1157414;1157415	805469;805470;805471;805472;805473;805474;805475;805476;805477;805478;805479;805480;805481;805482;805483;805484;805485;805486;805487;805488;805489	805479		21	ENST00000342619.10_376_873;ENST00000354221.4_176_826	ENSG00000162999.12;ENSG00000162999.12	ORF_annotated;ORF_annotated
KQCVDHYNEVK	DFVFLEAMYNQGFIRKQCVDHYNEVKSVTI	GFIRKQCVDHYNEVKSVTICDYLPPHLVIY	R	K	Q	V	K	S	0	0	1	1	1	1	1	0	1	0	0	2	0	0	0	0	0	0	1	2	0	0	11	1	1418.6612	ENST00000252711.6_102_1166;ENST00000485344.6_23_730	ENST00000252711.6_102_1166	181	191	yes	no	3	7.1447e-10	171.32	By matching		By MS/MS				2	0	NA	2	NA	NA	NA	NA	1	NA	1	NA	NA	NA	196070	60626	0	135440	0	0	0			56531	1261	60679	1157416;1157417	805490	805490		1	ENST00000252711.6_102_1166;ENST00000485344.6_23_730	ENSG00000130414.11;ENSG00000130414.11	ORF_annotated;novel
KQDADSLQR	GLTVVVAFRELVEPRKQDADSLQRAWTVGW	ELVEPRKQDADSLQRAWTVGWCVELLQAFF	R	K	Q	Q	R	A	1	1	0	2	0	2	0	0	0	0	1	1	0	0	0	1	0	0	0	0	0	0	9	1	1059.5309	ENST00000356657.10_163_1419;ENST00000557880.2_25_279	ENST00000356657.10_163_1419	142	150	yes	no	2	4.7795e-27	244.68	By matching	By matching	By matching	By MS/MS	By matching	By matching	1.27	0.617	9	1	1	NA	NA	NA	2	1	1	3	1	3	25046000	6505300	759980	3755100	10428000	2636000	962220			56532	5943	60680	1157418;1157419;1157420;1157421;1157422;1157423;1157424;1157425;1157426;1157427;1157428	805491;805492;805493	805491		3	ENST00000356657.10_163_1419;ENST00000557880.2_25_279	ENSG00000160752.14;ENSG00000259770.2	ORF_annotated;novel
KQDAFYK	KHLARQLEEKDRVLKKQDAFYKEQLARLEE	EEKDRVLKKQDAFYKEQLARLEERSSEFYR	K	K	Q	Y	K	E	1	0	0	1	0	1	0	0	0	0	0	2	0	1	0	0	0	0	1	0	0	0	7	1	898.45487	ENST00000262570.9_146_826;ENST00000448878.5_118_813	ENST00000262570.9_146_826	136	142	yes	no	2;3	0.0071107	156.4	By MS/MS	By MS/MS	By MS/MS	By matching	By matching	By MS/MS	2.4	0.611	NA	10	4	1	NA	NA	5	5	1	2	1	1	13406000	2700000	6576700	96421	488150	295850	3248900			56533	1866	60681	1157429;1157430;1157431;1157432;1157433;1157434;1157435;1157436;1157437;1157438;1157439;1157440;1157441;1157442;1157443	805494;805495;805496;805497;805498;805499;805500;805501;805502	805498		9	ENST00000262570.9_146_826;ENST00000448878.5_118_813	ENSG00000106554.11;ENSG00000106554.11	ORF_annotated;ORF_annotated
KQDEEINQIEEER	MKAYAFHQKKESMKKKQDEEINQIEEERTK	KKKQDEEINQIEEERTKQICKSWKEDSEWQ	K	K	Q	E	R	T	0	1	1	1	0	2	5	0	0	2	0	1	0	0	0	0	0	0	0	0	0	0	13	1	1658.7748	ENST00000265807.7_412_1773	ENST00000265807.7_412_1773	206	218	yes	yes	2;3	6.9937e-08	126.1		By MS/MS	By MS/MS				5.75	0.433	NA	NA	NA	NA	1	3	NA	3	1	NA	NA	NA	14083000	0	13952000	130660	0	0	0			56534	2267	60682	1157444;1157445;1157446;1157447	805503;805504;805505;805506	805505		3	ENST00000265807.7_412_1773	ENSG00000104611.11	ORF_annotated
KQDEPIDLFMIEIMEMK	DVLTEAVVDSILAIKKQDEPIDLFMIEIME	DEPIDLFMIEIMEMKHKSETDTSLIRGLVL	K	K	Q	M	K	H	0	0	0	2	0	1	3	0	0	3	1	2	3	1	1	0	0	0	0	0	0	0	17	1	2109.0196	ENST00000275603.8_220_1812	ENST00000275603.8_220_1812	181	197	yes	yes	3	6.3905e-09	120.9	By MS/MS	By MS/MS			By matching	By MS/MS	6	0	NA	NA	NA	NA	NA	10	5	2	NA	NA	1	2	52863000	37863000	1863600	0	0	10630000	2506900			56535	2602	60683;60684	1157448;1157449;1157450;1157451;1157452;1157453;1157454;1157455;1157456;1157457	805507;805508;805509;805510;805511;805512;805513;805514	805512	2645;2646;2647	8	ENST00000275603.8_220_1812	ENSG00000146731.10	ORF_annotated
KQDEWIK	GRSSSSGHYVSWVKRKQDEWIKFDDDKVSI	HYVSWVKRKQDEWIKFDDDKVSIVTPEDIL	R	K	Q	I	K	F	0	0	0	1	0	1	1	0	0	1	0	2	0	0	0	0	0	1	0	0	0	0	7	1	945.49198	ENST00000261601.7_92_1573;ENST00000582707.5_317_1693	ENST00000261601.7_92_1573	443	449	yes	no	2;3	0.0049411	157.58	By MS/MS	By MS/MS	By MS/MS	By MS/MS	By MS/MS	By MS/MS	3.1	1.06	2	8	8	11	2	NA	3	4	4	7	3	10	95959000	1978900	7034500	2140900	5188200	4330800	75286000			56536	1712	60685	1157458;1157459;1157460;1157461;1157462;1157463;1157464;1157465;1157466;1157467;1157468;1157469;1157470;1157471;1157472;1157473;1157474;1157475;1157476;1157477;1157478;1157479;1157480;1157481;1157482;1157483;1157484;1157485;1157486;1157487;1157488	805515;805516;805517;805518;805519;805520;805521;805522;805523;805524;805525;805526;805527;805528;805529;805530;805531;805532	805526		18	ENST00000261601.7_92_1573;ENST00000582707.5_317_1693	ENSG00000101557.14;ENSG00000101557.14	ORF_annotated;ORF_annotated
KQDEWIKFDDDK	GRSSSSGHYVSWVKRKQDEWIKFDDDKVSI	VKRKQDEWIKFDDDKVSIVTPEDILRLSGG	R	K	Q	D	K	V	0	0	0	4	0	1	1	0	0	1	0	3	0	1	0	0	0	1	0	0	0	0	12	2	1565.7362	ENST00000261601.7_92_1573;ENST00000582707.5_317_1693	ENST00000261601.7_92_1573	443	454	yes	no	3;4	3.1612e-06	115.83		By MS/MS		By MS/MS	By MS/MS		6	0	NA	NA	NA	NA	NA	4	NA	2	NA	1	1	NA	3915200	0	277450	0	2887100	750630	0			56537	1712	60686	1157489;1157490;1157491;1157492	805533;805534;805535	805535		3	ENST00000261601.7_92_1573;ENST00000582707.5_317_1693	ENSG00000101557.14;ENSG00000101557.14	ORF_annotated;ORF_annotated
KQDFDEDDILK	QEPQKSKGKKKKEKKKQDFDEDDILKELEE	KEKKKQDFDEDDILKELEELSLEAQGIKAD	K	K	Q	L	K	E	0	0	0	4	0	1	1	0	0	1	1	2	0	1	0	0	0	0	0	0	0	0	11	1	1364.646	ENST00000289371.10_203_3862	ENST00000289371.10_203_3862	50	60	yes	yes	2;3	2.8049e-29	198.81	By MS/MS	By MS/MS	By MS/MS	By MS/MS	By MS/MS	By MS/MS	5.86	0.457	NA	NA	NA	1	1	20	6	5	4	2	2	3	145690000	38035000	62090000	7051000	4791600	27443000	6281900			56538	2963	60687	1157493;1157494;1157495;1157496;1157497;1157498;1157499;1157500;1157501;1157502;1157503;1157504;1157505;1157506;1157507;1157508;1157509;1157510;1157511;1157512;1157513;1157514	805536;805537;805538;805539;805540;805541;805542;805543;805544;805545;805546;805547;805548;805549;805550	805539		15	ENST00000289371.10_203_3862	ENSG00000158417.10	ORF_annotated
KQDFPLVK	GLYQLLEPRMIVRCRKQDFPLVKAAVQKAI	RMIVRCRKQDFPLVKAAVQKAIPMYKIATK	R	K	Q	V	K	A	0	0	0	1	0	1	0	0	0	0	1	2	0	1	1	0	0	0	0	1	0	0	8	1	973.55967	ENST00000253413.9_184_861;ENST00000399798.6_115_726;ENST00000481365.5_12_500;ENST00000481365.5_15_500	ENST00000253413.9_184_861	138	145	no	no	2	0.0055078	99.442	By MS/MS	By matching	By matching	By MS/MS	By MS/MS	By MS/MS	1	0	9	NA	NA	NA	NA	NA	2	1	1	2	1	2	96174000	37258000	4858600	12270000	13193000	9343900	19250000			56539	1302;9063	60688	1157515;1157516;1157517;1157518;1157519;1157520;1157521;1157522;1157523	805551;805552;805553;805554	805551		4	ENST00000253413.9_184_861;ENST00000399798.6_115_726;ENST00000481365.5_12_500;ENST00000481365.5_15_500	ENSG00000131100.12;ENSG00000131100.12;ENSG00000131100.12;ENSG00000131100.12	ORF_annotated;ORF_annotated;novel;novel
KQDIENILHWNVTQHK	LLEAAIRNCDEFLVKKQDIENILHWNVTQH	QDIENILHWNVTQHKNIEVPFKPARVILQD	K	K	Q	H	K	N	0	0	2	1	0	2	1	0	2	2	1	2	0	0	0	0	1	1	0	1	0	0	16	1	2002.0385	ENST00000309951.7_139_2805	ENST00000309951.7_139_2805	57	72	yes	yes	3;4;5	1.2423e-19	156.67	By MS/MS	By MS/MS	By MS/MS	By MS/MS	By matching	By MS/MS	2.36	0.481	NA	14	8	NA	NA	NA	3	2	3	7	4	3	84606000	6809400	18690000	7592700	31584000	3306000	16624000			56540	3905	60689	1157524;1157525;1157526;1157527;1157528;1157529;1157530;1157531;1157532;1157533;1157534;1157535;1157536;1157537;1157538;1157539;1157540;1157541;1157542;1157543;1157544;1157545	805555;805556;805557;805558;805559;805560;805561;805562;805563;805564;805565;805566;805567;805568	805565		13	ENST00000309951.7_139_2805	ENSG00000122729.18	ORF_annotated
KQDLDDEEK	DPETIRRQLELEKKKKQDLDDEEKTAKFIE	ELEKKKKQDLDDEEKTAKFIEEQVRRGLEG	K	K	Q	E	K	T	0	0	0	3	0	1	2	0	0	0	1	2	0	0	0	0	0	0	0	0	0	0	9	1	1118.5091	ENST00000379562.8_49_1227	ENST00000379562.8_49_1227	160	168	yes	yes	2;3	1.1208e-05	147.2	By matching	By MS/MS	By MS/MS	By matching			5	0	NA	NA	NA	NA	6	NA	1	2	2	1	NA	NA	595790	15379	129110	445890	5416.5	0	0			56541	7672	60690	1157546;1157547;1157548;1157549;1157550;1157551	805569;805570;805571	805570		3	ENST00000379562.8_49_1227	ENSG00000151657.11	ORF_annotated
KQDLLFDVSVLK	QLMMLCADCDRASEKKQDLLFDVSVLKKKL	SEKKQDLLFDVSVLKKKLKMLERIPEASPK	K	K	Q	L	K	K	0	0	0	2	0	1	0	0	0	0	3	2	0	1	0	1	0	0	0	2	0	0	12	1	1403.8024	ENST00000245441.9_306_6590;ENST00000245441.9_192_6590;ENST00000382041.7_306_6461;ENST00000453196.5_306_6329	ENST00000245441.9_306_6590	1183	1194	yes	no	3	0.00078497	52.891	By MS/MS						2	0	NA	1	NA	NA	NA	NA	1	NA	NA	NA	NA	NA	1754700	1754700	0	0	0	0	0			56542	1054	60691	1157552	805572	805572		1	ENST00000245441.9_306_6590;ENST00000245441.9_192_6590;ENST00000382041.7_306_6461;ENST00000453196.5_306_6329	ENSG00000100503.23;ENSG00000100503.23;ENSG00000100503.23;ENSG00000100503.23	N_truncation;ORF_annotated;N_truncation;N_truncation
KQDLVELYLTNCEK	LREDLVQDQDLEAIRKQDLVELYLTNCEKL	RKQDLVELYLTNCEKLSAKSLQTLRSFSHT	R	K	Q	E	K	L	0	0	1	1	1	1	2	0	0	0	3	2	0	0	0	0	1	0	1	1	0	0	14	1	1751.8764	ENST00000291900.6_435_2705;ENST00000291900.6_408_2705	ENST00000291900.6_435_2705	93	106	yes	no	3	0.01013	46.319				By MS/MS	By matching		5.33	0.471	NA	NA	NA	NA	2	1	NA	NA	NA	2	1	NA	3001200	0	0	0	2752600	248650	0			56543	3023	60692	1157553;1157554;1157555	805573	805573		1	ENST00000291900.6_435_2705;ENST00000291900.6_408_2705	ENSG00000160445.10;ENSG00000160445.10	N_truncation;ORF_annotated
KQDLYMWLSNSPHGPSAK	EMKNCNKCIYFEAKKKQDLYMWLSNSPHGP	LYMWLSNSPHGPSAKFLVQNIHTLAELKMT	K	K	Q	A	K	F	1	0	1	1	0	1	0	1	1	0	2	2	1	0	2	3	0	1	1	0	0	0	18	1	2057.9993	ENST00000336767.5_364_1422	ENST00000336767.5_364_1422	123	140	yes	yes	3;4	3.1217e-42	167.99	By matching	By MS/MS	By MS/MS		By matching		2.47	0.696	NA	11	4	2	NA	NA	3	9	4	NA	1	NA	66493000	5766300	46504000	13536000	0	686260	0			56544	5097	60693	1157556;1157557;1157558;1157559;1157560;1157561;1157562;1157563;1157564;1157565;1157566;1157567;1157568;1157569;1157570;1157571;1157572	805574;805575;805576;805577;805578;805579;805580;805581;805582;805583	805576		10	ENST00000336767.5_364_1422	ENSG00000113460.12	ORF_annotated
KQDPDTWENELPVSK	TIACDAVLSSKSPYRKQDPDTWENELPVSK	KQDPDTWENELPVSKYANNLTQLDNGVRIP	R	K	Q	S	K	Y	0	0	1	2	0	1	2	0	0	0	1	2	0	0	2	1	1	1	0	1	0	0	15	1	1784.8581	ENST00000263966.7_499_3060;ENST00000263966.7_472_3060;ENST00000482333.5_177_1856	ENST00000263966.7_499_3060	167	181	yes	no	3	2.5084e-09	117.48	By MS/MS	By MS/MS	By MS/MS	By MS/MS		By MS/MS	3.62	1.29	NA	7	2	4	8	NA	5	6	1	5	NA	4	31019000	12642000	5837100	449920	6757900	0	5332200			56545	2034	60694	1157573;1157574;1157575;1157576;1157577;1157578;1157579;1157580;1157581;1157582;1157583;1157584;1157585;1157586;1157587;1157588;1157589;1157590;1157591;1157592;1157593	805584;805585;805586;805587;805588;805589;805590;805591;805592;805593;805594;805595	805585		12	ENST00000263966.7_499_3060;ENST00000263966.7_472_3060;ENST00000482333.5_177_1856	ENSG00000058056.8;ENSG00000058056.8;ENSG00000058056.8	N_truncation;ORF_annotated;novel
KQDPDVPFWR	DGRPLSCLLFCDNHKKQDPDVPFWRFLITG	CDNHKKQDPDVPFWRFLITGADQNRELKMW	K	K	Q	W	R	F	0	1	0	2	0	1	0	0	0	0	0	1	0	1	2	0	0	1	0	1	0	0	10	1	1286.6408	ENST00000358933.9_240_4442;ENST00000358933.9_444_4442	ENST00000358933.9_240_4442	359	368	yes	no	2;3	9.9924e-08	164.71	By MS/MS		By MS/MS	By MS/MS	By MS/MS	By matching	1.2	0.4	4	1	NA	NA	NA	NA	1	NA	1	1	1	1	13193000	4249200	0	1003300	3200100	3186900	1553300			56546	6124	60695	1157594;1157595;1157596;1157597;1157598	805596;805597;805598;805599	805596		4	ENST00000358933.9_240_4442;ENST00000358933.9_444_4442	ENSG00000038358.14;ENSG00000038358.14	ORF_annotated;N_truncation
KQDPPVTHDLR	VNFGRSRSAQEPARKKQDPPVTHDLRVSLE	PARKKQDPPVTHDLRVSLEEIYSGCTKKMK	K	K	Q	L	R	V	0	1	0	2	0	1	0	0	1	0	1	1	0	0	2	0	1	0	0	1	0	0	11	1	1304.6837	ENST00000254322.2_72_1091	ENST00000254322.2_72_1091	159	169	yes	yes	2;3	9.4602e-10	143.5		By MS/MS	By MS/MS	By matching		By MS/MS	1	0	5	NA	NA	NA	NA	NA	NA	1	1	1	NA	2	39636000	0	4582800	5160600	805450	0	29088000			56547	1334	60696	1157599;1157600;1157601;1157602;1157603	805600;805601;805602;805603	805600		4	ENST00000254322.2_72_1091	ENSG00000132002.7	ORF_annotated
KQDTISPEFEPVFSLFAFTNK	FLLAVSRDRTWSLWKKQDTISPEFEPVFSL	PEFEPVFSLFAFTNKITSVHSRIIWSCDWS	K	K	Q	N	K	I	1	0	1	1	0	1	2	0	0	1	1	2	0	4	2	2	2	0	0	1	0	0	21	1	2444.2264	ENST00000358232.10_64_2541;ENST00000442325.6_37_2709	ENST00000358232.10_64_2541	643	663	yes	no	3;4	4.4847e-09	104.95	By MS/MS	By matching		By matching	By MS/MS		5.11	1.45	NA	1	1	NA	1	6	5	1	NA	1	2	NA	38862000	33826000	201660	0	30086	4804300	0			56548	6066	60697	1157604;1157605;1157606;1157607;1157608;1157609;1157610;1157611;1157612	805604;805605;805606;805607;805608;805609	805609		6	ENST00000358232.10_64_2541;ENST00000442325.6_37_2709	ENSG00000134759.13;ENSG00000134759.13	ORF_annotated;ORF_annotated
KQDTVETPVGFAWVPLLK	FYHVSCEINTKGTTKKQDTVETPVGFAWVP	TVETPVGFAWVPLLKDGRIITFEQQLPVSA	K	K	Q	L	K	D	1	0	0	1	0	1	1	1	0	0	2	2	0	1	2	0	2	1	0	3	0	0	18	1	2027.1092	ENST00000276202.8_64_6282;ENST00000633080.1_1_5706	ENST00000276202.8_64_6282	747	764	yes	no	3	0.00015342	66.022	By matching	By matching		By MS/MS	By MS/MS		3.31	1.07	NA	4	3	4	2	NA	1	3	NA	4	5	NA	5392100	560330	187070	0	3015700	1629000	0			56549	2614	60698	1157613;1157614;1157615;1157616;1157617;1157618;1157619;1157620;1157621;1157622;1157623;1157624;1157625	805610;805611;805612;805613;805614;805615	805612		6	ENST00000276202.8_64_6282;ENST00000633080.1_1_5706	ENSG00000147251.15;ENSG00000147251.15	ORF_annotated;ORF_annotated
KQDWSDHAIWWEQK	HIGGVLLKIVEQINRKQDWSDHAIWWEQKR	RKQDWSDHAIWWEQKRQWLLQTHWTLDKYG	R	K	Q	Q	K	R	1	0	0	2	0	2	1	0	1	1	0	2	0	0	0	1	0	3	0	0	0	0	14	1	1855.8642	ENST00000345728.9_96_2084	ENST00000345728.9_96_2084	56	69	yes	yes	3;4	7.4628e-07	109.83				By MS/MS	By matching	By matching	5.17	0.373	NA	NA	NA	NA	5	1	NA	NA	NA	4	1	1	13164000	0	0	0	12239000	591530	333880			56550	5539	60699	1157626;1157627;1157628;1157629;1157630;1157631	805616;805617;805618;805619;805620;805621;805622	805618		7	ENST00000345728.9_96_2084	ENSG00000149781.12	ORF_annotated
KQEAEENEITEK	KEKLRKEEQEQKAKKKQEAEENEITEKQQK	AKKKQEAEENEITEKQQKAKEEMEKKESEQ	K	K	Q	E	K	Q	1	0	1	0	0	1	5	0	0	1	0	2	0	0	0	0	1	0	0	0	0	0	12	1	1446.6838	ENST00000307179.8_199_3552;ENST00000425032.7_194_3229	ENST00000307179.8_199_3552	506	517	yes	no	3	2.6211e-15	144.92		By MS/MS		By matching		By matching	5	0	NA	NA	NA	NA	3	NA	NA	1	NA	1	NA	1	272130	0	180520	0	51942	0	39668			56551	3754	60700	1157632;1157633;1157634	805623	805623		1	ENST00000307179.8_199_3552;ENST00000425032.7_194_3229	ENSG00000138592.13;ENSG00000138592.13	ORF_annotated;ORF_annotated
KQEAESWSPDACLGVK	QEDFDRYMSGQTSPRKQEAESWSPDACLGV	QEAESWSPDACLGVKQMYKNLDLLSQLNER	R	K	Q	V	K	Q	2	0	0	1	1	1	2	1	0	0	1	2	0	0	1	2	0	1	0	1	0	0	16	1	1803.8461	ENST00000284957.9_78_1550;ENST00000503687.1_1140_2231	ENST00000284957.9_78_1550	393	408	yes	no	3	0.001162	43.454			By MS/MS				2	0	NA	1	NA	NA	NA	NA	NA	NA	1	NA	NA	NA	1596900	0	0	1596900	0	0	0			56552	2845	60701	1157635	805624	805624		1	ENST00000284957.9_78_1550;ENST00000503687.1_1140_2231	ENSG00000154710.15;ENSG00000243335.8	ORF_annotated;dORF
KQEAEWK	EEQMERLEALDANSRKQEAEWKEKAIKELE	EALDANSRKQEAEWKEKAIKELEEWYARQD	R	K	Q	W	K	E	1	0	0	0	0	1	2	0	0	0	0	2	0	0	0	0	0	1	0	0	0	0	7	1	917.46068	ENST00000345519.9_369_788;ENST00000345519.9_135_788;ENST00000242285.10_121_864;ENST00000540080.5_202_699;ENST00000466396.5_95_682	ENST00000345519.9_369_788	52	58	yes	no	2;3	2.0551e-05	189.53	By MS/MS	By MS/MS	By MS/MS	By MS/MS	By matching	By MS/MS	2.87	0.939	1	25	18	13	3	NA	14	15	11	5	2	13	237180000	3032400	16941000	2148200	233140	95675	214730000			56553	5533	60702	1157636;1157637;1157638;1157639;1157640;1157641;1157642;1157643;1157644;1157645;1157646;1157647;1157648;1157649;1157650;1157651;1157652;1157653;1157654;1157655;1157656;1157657;1157658;1157659;1157660;1157661;1157662;1157663;1157664;1157665;1157666;1157667;1157668;1157669;1157670;1157671;1157672;1157673;1157674;1157675;1157676;1157677;1157678;1157679;1157680;1157681;1157682;1157683;1157684;1157685;1157686;1157687;1157688;1157689;1157690;1157691;1157692;1157693;1157694;1157695	805625;805626;805627;805628;805629;805630;805631;805632;805633;805634;805635;805636;805637;805638;805639;805640;805641;805642;805643;805644;805645;805646;805647;805648;805649;805650;805651;805652;805653;805654;805655;805656;805657;805658	805649		33	ENST00000345519.9_369_788;ENST00000345519.9_135_788;ENST00000242285.10_121_864;ENST00000540080.5_202_699;ENST00000466396.5_95_682	ENSG00000122705.16;ENSG00000122705.16;ENSG00000122705.16;ENSG00000122705.16;ENSG00000122705.16	N_truncation;ORF_annotated;ORF_annotated;ORF_annotated;ORF_annotated
KQEALVAR	QFQDAGHFDAENIKKKQEALVARYEALKEP	DAENIKKKQEALVARYEALKEPMVARKQKL	K	K	Q	A	R	Y	2	1	0	0	0	1	1	0	0	0	1	1	0	0	0	0	0	0	0	1	0	0	8	1	913.53451	ENST00000372731.8_143_7558;ENST00000372739.5_111_7541;ENST00000630804.2_114_7484	ENST00000372739.5_111_7541	758	765	no	no	2;3	0.0013708	130.22	By matching	By matching	By MS/MS	By MS/MS		By MS/MS	1	0	7	NA	NA	NA	NA	NA	2	1	1	1	NA	2	125540000	33176000	3376100	6688400	0	0	82295000			56554	7077;7079;9834	60703	1157696;1157697;1157698;1157699;1157700;1157701;1157702	805659;805660;805661;805662	805661		4	ENST00000372731.8_143_7558;ENST00000372739.5_111_7541;ENST00000630804.2_114_7484	ENSG00000197694.14;ENSG00000197694.14;ENSG00000197694.14	ORF_annotated;ORF_annotated;ORF_annotated
KQEDDSTISTEFEKPSENYHQDPK	SQYCTSLDKSTEQTKKQEDDSTISTEFEKP	TEFEKPSENYHQDPKLPEEITTKPTKSDFT	K	K	Q	P	K	L	0	0	1	3	0	2	4	0	1	1	0	3	0	1	2	3	2	0	1	0	0	0	24	2	2851.2784	ENST00000394094.6_76_3030;ENST00000394095.6_55_3204;ENST00000394091.5_104_2761;ENST00000314261.11_112_3063	ENST00000394094.6_76_3030	263	286	yes	no	4	0.00011553	58.904				By MS/MS			5	0	NA	NA	NA	NA	1	NA	NA	NA	NA	1	NA	NA	652600	0	0	0	652600	0	0			56555	8057	60704	1157703	805663	805663		1	ENST00000394094.6_76_3030;ENST00000394095.6_55_3204;ENST00000394091.5_104_2761;ENST00000314261.11_112_3063	ENSG00000138468.15;ENSG00000138468.15;ENSG00000138468.15;ENSG00000138468.15	ORF_annotated;ORF_annotated;ORF_annotated;ORF_annotated
KQEDFMTTMDANEEK	TEMPTTLEGAEAAIKKQEDFMTTMDANEEK	KQEDFMTTMDANEEKINAVVETGRRLVSDG	K	K	Q	E	K	I	1	0	1	2	0	1	3	0	0	0	0	2	2	1	0	0	2	0	0	0	0	0	15	1	1815.7655	ENST00000333896.5_386_6850;ENST00000356805.8_282_7373	ENST00000356805.8_282_7373	1210	1224	no	no	2;3	1.6918e-182	436.79	By MS/MS	By MS/MS	By MS/MS	By MS/MS	By MS/MS	By MS/MS	4.98	1.3	NA	15	8	12	43	70	37	29	32	28	7	15	672360000	175480000	132830000	85032000	95981000	24469000	158570000			56556	5956;4955	60705;60706;60707	1157704;1157705;1157706;1157707;1157708;1157709;1157710;1157711;1157712;1157713;1157714;1157715;1157716;1157717;1157718;1157719;1157720;1157721;1157722;1157723;1157724;1157725;1157726;1157727;1157728;1157729;1157730;1157731;1157732;1157733;1157734;1157735;1157736;1157737;1157738;1157739;1157740;1157741;1157742;1157743;1157744;1157745;1157746;1157747;1157748;1157749;1157750;1157751;1157752;1157753;1157754;1157755;1157756;1157757;1157758;1157759;1157760;1157761;1157762;1157763;1157764;1157765;1157766;1157767;1157768;1157769;1157770;1157771;1157772;1157773;1157774;1157775;1157776;1157777;1157778;1157779;1157780;1157781;1157782;1157783;1157784;1157785;1157786;1157787;1157788;1157789;1157790;1157791;1157792;1157793;1157794;1157795;1157796;1157797;1157798;1157799;1157800;1157801;1157802;1157803;1157804;1157805;1157806;1157807;1157808;1157809;1157810;1157811;1157812;1157813;1157814;1157815;1157816;1157817;1157818;1157819;1157820;1157821;1157822;1157823;1157824;1157825;1157826;1157827;1157828;1157829;1157830;1157831;1157832;1157833;1157834;1157835;1157836;1157837;1157838;1157839;1157840;1157841;1157842;1157843;1157844;1157845;1157846;1157847;1157848;1157849;1157850;1157851	805664;805665;805666;805667;805668;805669;805670;805671;805672;805673;805674;805675;805676;805677;805678;805679;805680;805681;805682;805683;805684;805685;805686;805687;805688;805689;805690;805691;805692;805693;805694;805695;805696;805697;805698;805699;805700;805701;805702;805703;805704;805705;805706;805707;805708;805709;805710;805711;805712;805713;805714;805715;805716;805717;805718;805719;805720;805721;805722;805723;805724;805725;805726;805727;805728;805729;805730;805731;805732;805733;805734;805735;805736;805737;805738;805739;805740;805741;805742;805743;805744;805745;805746;805747;805748;805749	805694	4987;4988	83	ENST00000333896.5_386_6850;ENST00000356805.8_282_7373	ENSG00000115306.15;ENSG00000115306.15	ORF_annotated;ORF_annotated
KQEDGEEYVCPMELGQASGSASK	PKKLAFSNFGNLRKKKQEDGEEYVCPMELG	VCPMELGQASGSASKKGFKPGLDMRLYEED	K	K	Q	S	K	K	2	0	0	1	1	2	4	3	0	0	1	2	1	0	1	3	0	0	1	1	0	0	23	1	2499.0894	ENST00000542629.5_269_3205;ENST00000542629.5_266_3205;ENST00000228425.10_237_3248;ENST00000228425.10_234_3248	ENST00000542629.5_269_3205	885	907	yes	no	3	4.3986e-20	138.49	By MS/MS	By MS/MS	By matching		By matching	By MS/MS	4.38	0.857	NA	NA	2	1	5	NA	1	3	1	NA	1	2	7019800	785540	1231600	40576	0	62152	4899900			56557	722	60708	1157852;1157853;1157854;1157855;1157856;1157857;1157858;1157859	805750;805751;805752;805753	805751		4	ENST00000542629.5_269_3205;ENST00000542629.5_266_3205;ENST00000228425.10_237_3248;ENST00000228425.10_234_3248	ENSG00000110841.13;ENSG00000110841.13;ENSG00000110841.13;ENSG00000110841.13	N_truncation;ORF_annotated;N_truncation;ORF_annotated
KQEEEEMDFR	EEWTTAIQTVADGLKKQEEEEMDFRSGSPS	ADGLKKQEEEEMDFRSGSPSDNSGAEEMEV	K	K	Q	F	R	S	0	1	0	1	0	1	4	0	0	0	0	1	1	1	0	0	0	0	0	0	0	0	10	1	1339.5714	ENST00000349310.7_432_1871	ENST00000349310.7_432_1871	112	121	yes	yes	2;3	1.3625e-13	197.27	By MS/MS	By MS/MS	By MS/MS	By MS/MS	By MS/MS	By MS/MS	5.72	0.447	NA	NA	NA	NA	8	21	7	5	4	7	2	4	51767000	12773000	2824000	550880	21419000	7126700	7073600			56558	5625	60709;60710	1157860;1157861;1157862;1157863;1157864;1157865;1157866;1157867;1157868;1157869;1157870;1157871;1157872;1157873;1157874;1157875;1157876;1157877;1157878;1157879;1157880;1157881;1157882;1157883;1157884;1157885;1157886;1157887;1157888	805754;805755;805756;805757;805758;805759;805760;805761;805762;805763;805764;805765;805766;805767;805768;805769;805770;805771;805772;805773;805774	805755	5563	19	ENST00000349310.7_432_1871	ENSG00000142208.15	ORF_annotated
KQEEEETMQQATWVK	SIEREEKEKVKKKEKKQEEEETMQQATWVK	KQEEEETMQQATWVKYTFPVKHQVWKQKGE	K	K	Q	V	K	Y	1	0	0	0	0	3	4	0	0	0	0	2	1	0	0	0	2	1	0	1	0	0	15	1	1863.8673	ENST00000321892.8_62_9199;ENST00000424123.7_1_8292;ENST00000306378.10_61_8820	ENST00000321892.8_62_9199	995	1009	yes	no	3	2.6204e-27	185.67	By MS/MS	By matching	By matching	By MS/MS	By matching	By matching	2.55	0.656	NA	6	4	1	NA	NA	3	1	1	2	1	3	26104000	10674000	1540500	1061100	3762200	7026900	2038900			56559	4454	60711	1157889;1157890;1157891;1157892;1157893;1157894;1157895;1157896;1157897;1157898;1157899	805775;805776;805777	805777		3	ENST00000321892.8_62_9199;ENST00000424123.7_1_8292;ENST00000306378.10_61_8820	ENSG00000171634.16;ENSG00000171634.16;ENSG00000171634.16	ORF_annotated;ORF_annotated;ORF_annotated
KQEEETAQLK	LLTKQRLVETEEEKRKQEEETAQLKEVFRK	EEEKRKQEEETAQLKEVFRKQLEKAEYEIK	R	K	Q	L	K	E	1	0	0	0	0	2	3	0	0	0	1	2	0	0	0	0	1	0	0	0	0	0	10	1	1202.6143	ENST00000367687.5_124_1254;ENST00000489615.5_402_1511;ENST00000367688.3_180_938;ENST00000392064.6_77_979;ENST00000392064.6_56_979	ENST00000367687.5_124_1254	202	211	yes	no	2;3	0.0012979	111.74	By MS/MS	By matching	By MS/MS	By MS/MS		By MS/MS	2.25	0.777	3	14	5	2	NA	NA	2	2	2	10	NA	8	54023000	9714400	3456200	2235500	10874000	0	27744000			56560	6562	60712	1157900;1157901;1157902;1157903;1157904;1157905;1157906;1157907;1157908;1157909;1157910;1157911;1157912;1157913;1157914;1157915;1157916;1157917;1157918;1157919;1157920;1157921;1157922;1157923	805778;805779;805780;805781;805782;805783;805784;805785;805786;805787;805788;805789;805790	805778		13	ENST00000367687.5_124_1254;ENST00000489615.5_402_1511;ENST00000367688.3_180_938;ENST00000392064.6_77_979;ENST00000392064.6_56_979	ENSG00000152061.23;ENSG00000152061.23;ENSG00000152061.23;ENSG00000152061.23;ENSG00000152061.23	ORF_annotated;ORF_annotated;ORF_annotated;N_truncation;ORF_annotated
KQEEFDVANNGSSQANK	IWDPVHRVALAEACRKQEEFDVANNGSSQA	EEFDVANNGSSQANKLIKEELQSQVELLNS	R	K	Q	N	K	L	2	0	3	1	0	2	2	1	0	0	0	2	0	1	0	2	0	0	0	1	0	0	17	1	1864.8551	ENST00000376052.4_17_3802;ENST00000376065.8_37_3783;ENST00000376065.8_196_3783	ENST00000376065.8_37_3783	152	168	no	no	3	0.00015744	71.402			By matching	By MS/MS			1	0	2	NA	NA	NA	NA	NA	NA	NA	1	1	NA	NA	12260000	0	0	1405400	10855000	0	0			56561	7424;7423	60713	1157924;1157925	805791	805791		1	ENST00000376052.4_17_3802;ENST00000376065.8_37_3783;ENST00000376065.8_196_3783	ENSG00000134900.11;ENSG00000134900.11;ENSG00000134900.11	ORF_annotated;ORF_annotated;N_truncation
KQEEIDVIQEVLEK	HLANDGYMLLAGRVRKQEEIDVIQEVLEKH	RKQEEIDVIQEVLEKHFKKKLCPQSLFSKE	R	K	Q	E	K	H	0	0	0	1	0	2	4	0	0	2	1	2	0	0	0	0	0	0	0	2	0	0	14	1	1698.904	ENST00000369393.7_117_16904	ENST00000369393.7_117_16904	1312	1325	yes	yes	2;3	8.424e-27	193.51	By MS/MS	By MS/MS		By MS/MS	By MS/MS	By matching	5.1	1.41	NA	2	2	2	1	14	7	2	NA	2	8	2	109180000	53433000	5383600	0	14421000	23551000	12391000			56562	6724	60714	1157926;1157927;1157928;1157929;1157930;1157931;1157932;1157933;1157934;1157935;1157936;1157937;1157938;1157939;1157940;1157941;1157942;1157943;1157944;1157945;1157946	805792;805793;805794;805795;805796;805797;805798;805799;805800;805801;805802;805803	805802		11	ENST00000369393.7_117_16904	ENSG00000112159.11	ORF_annotated
KQEELMQQYLK	KKVWMAEQKISYDKKKQEELMQQYLKEQES	YDKKKQEELMQQYLKEQESYDNRLLMGDER	K	K	Q	L	K	E	0	0	0	0	0	3	2	0	0	0	2	2	1	0	0	0	0	0	1	0	0	0	11	1	1436.7334	ENST00000342016.7_94_1443;ENST00000461454.1_85_576	ENST00000342016.7_94_1443	38	48	yes	no	2;3	7.4439e-06	131.82					By MS/MS	By MS/MS	2	0	NA	2	NA	NA	NA	NA	NA	NA	NA	NA	1	1	15584000	0	0	0	0	0	15584000			56563	5377	60715	1157947;1157948	805804;805805	805804		2	ENST00000342016.7_94_1443;ENST00000461454.1_85_576	ENSG00000138433.15;ENSG00000138433.15	ORF_annotated;novel
KQEELQQLEQQR	EARRRQHEAEEGVRRKQEELQQLEQQRRQQ	VRRKQEELQQLEQQRRQQEELLAEENQRLR	R	K	Q	Q	R	R	0	1	0	0	0	5	3	0	0	0	2	1	0	0	0	0	0	0	0	0	0	0	12	1	1555.7954	ENST00000322810.8_243_14222;ENST00000322810.8_315_14222;ENST00000356346.7_58_13656;ENST00000357649.6_10_13662;ENST00000345136.7_130_13770;ENST00000354958.6_150_13724;ENST00000436759.6_39_13760;ENST00000527096.5_1_13710	ENST00000322810.8_243_14222	2682	2693	no	no	2;3	2.5421e-133	351.07		By MS/MS	By matching		By matching	By MS/MS	1.45	0.988	9	NA	1	1	NA	NA	NA	3	1	NA	1	6	578510000	0	68397000	1543900	0	3659200	504910000			56564	4506;5526;5795;8739;9289	60716	1157949;1157950;1157951;1157952;1157953;1157954;1157955;1157956;1157957;1157958;1157959	805806;805807;805808;805809;805810;805811;805812;805813	805813		7	ENST00000322810.8_243_14222;ENST00000322810.8_315_14222;ENST00000356346.7_58_13656;ENST00000357649.6_10_13662;ENST00000345136.7_130_13770;ENST00000354958.6_150_13724;ENST00000436759.6_39_13760;ENST00000527096.5_1_13710	ENSG00000178209.14;ENSG00000178209.14;ENSG00000178209.14;ENSG00000178209.14;ENSG00000178209.14;ENSG00000178209.14;ENSG00000178209.14;ENSG00000178209.14	N_truncation;N_truncation;ORF_annotated;ORF_annotated;ORF_annotated;ORF_annotated;ORF_annotated;ORF_annotated
KQEELVQQVR	QPLCKAFMVTDEDIRKQEELVQQVRKRLEE	DEDIRKQEELVQQVRKRLEEALMADMLAHV	R	K	Q	V	R	K	0	1	0	0	0	3	2	0	0	0	1	1	0	0	0	0	0	0	0	2	0	0	10	1	1255.6884	ENST00000434436.7_78_950;ENST00000156825.5_171_947	ENST00000434436.7_78_950	227	236	yes	no	2;3	3.1018e-12	190.88	By MS/MS	By MS/MS	By matching	By matching	By MS/MS	By MS/MS	1	0	18	NA	NA	NA	NA	NA	5	4	2	2	3	2	200240000	137220000	25915000	7211000	11497000	9544900	8853900			56565	8706	60717	1157960;1157961;1157962;1157963;1157964;1157965;1157966;1157967;1157968;1157969;1157970;1157971;1157972;1157973;1157974;1157975;1157976;1157977	805814;805815;805816;805817;805818;805819	805819		3	ENST00000434436.7_78_950;ENST00000156825.5_171_947	ENSG00000071655.17;ENSG00000071655.17	ORF_annotated;ORF_annotated
KQEEQEPTGEEPAVLGGDK	MDRFLVKGAQGGLLRKQEEQEPTGEEPAVL	QEPTGEEPAVLGGDKESTRKRPRREAPGNG	R	K	Q	D	K	E	1	0	0	1	0	2	5	3	0	0	1	2	0	0	2	0	1	0	0	1	0	0	19	1	2039.9647	ENST00000343075.7_228_1010;ENST00000440112.2_4_474	ENST00000343075.7_228_1010	16	34	yes	no	3	6.6778e-14	135.49	By matching	By MS/MS	By MS/MS	By matching	By matching		5.42	0.493	NA	NA	NA	NA	7	5	2	3	4	2	1	NA	6024500	690120	3584900	745640	427140	576720	0			56566	5427	60718	1157978;1157979;1157980;1157981;1157982;1157983;1157984;1157985;1157986;1157987;1157988;1157989	805820;805821;805822;805823	805821		4	ENST00000343075.7_228_1010;ENST00000440112.2_4_474	ENSG00000189046.10;ENSG00000189046.10	ORF_annotated;ORF_annotated
KQEEQEPTGEEPAVLGGDKESTR	MDRFLVKGAQGGLLRKQEEQEPTGEEPAVL	GEEPAVLGGDKESTRKRPRREAPGNGGHSA	R	K	Q	T	R	K	1	1	0	1	0	2	6	3	0	0	1	2	0	0	2	1	2	0	0	1	0	0	23	2	2513.1882	ENST00000343075.7_228_1010;ENST00000440112.2_4_474	ENST00000343075.7_228_1010	16	38	yes	no	4	0.010633	34.839			By matching	By MS/MS			5	0	NA	NA	NA	NA	2	NA	NA	NA	1	1	NA	NA	1055700	0	0	47843	1007800	0	0			56567	5427	60719	1157990;1157991	805824	805824		1	ENST00000343075.7_228_1010;ENST00000440112.2_4_474	ENSG00000189046.10;ENSG00000189046.10	ORF_annotated;ORF_annotated
KQEEQMETEQQNKDEGK	MLKGQHEKEAADRKRKQEEQMETEQQNKDE	EEQMETEQQNKDEGKKPEVKKVEKKRETSM	R	K	Q	G	K	K	0	0	1	1	0	4	5	1	0	0	0	3	1	0	0	0	1	0	0	0	0	0	17	2	2077.9222	ENST00000380733.8_345_1934	ENST00000380733.8_345_1934	317	333	yes	yes	3;4	5.3334e-137	306.75	By MS/MS	By MS/MS	By matching	By MS/MS			4.33	0.624	NA	NA	1	6	5	NA	4	3	2	3	NA	NA	1514000	417210	610190	42195	444440	0	0			56568	7767	60720	1157992;1157993;1157994;1157995;1157996;1157997;1157998;1157999;1158000;1158001;1158002;1158003	805825;805826;805827;805828;805829;805830;805831	805828		7	ENST00000380733.8_345_1934	ENSG00000164985.14	ORF_annotated
KQEESQFHPLEWLAR	SFLRVSKMRLSVFLKKQEESQFHPLEWLAR	KQEESQFHPLEWLAREACNQDALQEAGTFR	K	K	Q	A	R	E	1	1	0	0	0	2	3	0	1	0	2	1	0	1	1	1	0	1	0	0	0	0	15	1	1896.9482	ENST00000582970.5_264_15764;ENST00000582970.5_144_15764;ENST00000508628.6_266_15913;ENST00000508628.6_146_15913	ENST00000582970.5_264_15764	3552	3566	yes	no	3;4	8.0299e-34	201.16		By MS/MS	By matching	By MS/MS	By matching		4.64	0.481	NA	NA	NA	4	7	NA	NA	2	1	7	1	NA	13628000	0	1602100	31200	11709000	286240	0			56569	9185	60721	1158004;1158005;1158006;1158007;1158008;1158009;1158010;1158011;1158012;1158013;1158014	805832;805833;805834;805835;805836;805837;805838;805839	805838		8	ENST00000582970.5_264_15764;ENST00000582970.5_144_15764;ENST00000508628.6_266_15913;ENST00000508628.6_146_15913	ENSG00000173821.19;ENSG00000173821.19;ENSG00000173821.19;ENSG00000173821.19	N_truncation;ORF_annotated;N_truncation;ORF_annotated
KQEETAVLEEDSADWEK	QEDLRKEMEQLVLDKKQEETAVLEEDSADW	EETAVLEEDSADWEKELQQELQEYEVVTES	K	K	Q	E	K	E	2	0	0	2	0	1	5	0	0	0	1	2	0	0	0	1	1	1	0	1	0	0	17	1	2005.9116	ENST00000380155.3_94_1149	ENST00000380155.3_94_1149	302	318	yes	yes	3	4.8236e-13	127.88	By MS/MS	By MS/MS			By matching		6	0	NA	NA	NA	NA	NA	4	2	1	NA	NA	1	NA	8370900	7447700	365780	0	0	557410	0			56570	7725	60722	1158015;1158016;1158017;1158018	805840;805841;805842	805840		3	ENST00000380155.3_94_1149	ENSG00000169895.5	ORF_annotated
KQEFLEK	EAIQRLRDTEEMLSKKQEFLEKKIEQELTA	DTEEMLSKKQEFLEKKIEQELTAAKKHGTK	K	K	Q	E	K	K	0	0	0	0	0	1	2	0	0	0	1	2	0	1	0	0	0	0	0	0	0	0	7	1	920.49673	ENST00000217402.2_166_837	ENST00000217402.2_166_837	39	45	yes	yes	2;3	0.0017065	169.57	By matching	By MS/MS	By MS/MS	By MS/MS	By MS/MS	By MS/MS	2.41	1.11	7	14	7	4	2	NA	10	7	4	5	2	6	152560000	14767000	9790100	11573000	12842000	6404300	97188000			56571	455	60723	1158019;1158020;1158021;1158022;1158023;1158024;1158025;1158026;1158027;1158028;1158029;1158030;1158031;1158032;1158033;1158034;1158035;1158036;1158037;1158038;1158039;1158040;1158041;1158042;1158043;1158044;1158045;1158046;1158047;1158048;1158049;1158050;1158051;1158052	805843;805844;805845;805846;805847;805848;805849;805850;805851;805852;805853	805850		11	ENST00000217402.2_166_837	ENSG00000101421.3	ORF_annotated
KQEGPATQVDSAVGTLPATSPQSTSVQAK	GASSSKESSRISDGKKQEGPATQVDSAVGT	TLPATSPQSTSVQAKGTNKLRKPKLPEVQQ	K	K	Q	A	K	G	4	0	0	1	0	4	1	2	0	0	1	2	0	0	3	4	4	0	0	3	0	0	29	1	2882.4621	ENST00000439160.6_34_4386;ENST00000513346.5_1_4464	ENST00000439160.6_34_4386	1054	1082	yes	no	3	4.4311e-08	84.741	By MS/MS	By matching			By matching		1	0	3	NA	NA	NA	NA	NA	1	1	NA	NA	1	NA	10391000	8022100	2254200	0	0	114720	0			56572	8763	60724	1158053;1158054;1158055	805854	805854		1	ENST00000439160.6_34_4386;ENST00000513346.5_1_4464	ENSG00000070814.17;ENSG00000070814.17	ORF_annotated;ORF_annotated
KQEIEKPVAVSELFTTLPIVQGK	YSVVAINHIVDFKEKKQEIEKPVAVSELFT	AVSELFTTLPIVQGKSRPIKILTRLTIIVS	K	K	Q	G	K	S	1	0	0	0	0	2	3	1	0	2	2	3	0	1	2	1	2	0	0	3	0	0	23	2	2553.4418	ENST00000371703.7_272_1075;ENST00000413330.5_36_1001	ENST00000371703.7_272_1075	45	67	yes	no	3;4;5	4.0693e-25	152.07	By MS/MS	By MS/MS	By MS/MS	By MS/MS	By MS/MS	By MS/MS	2.3	1.08	13	23	9	7	2	NA	9	12	4	9	14	6	106630000	37196000	15816000	12061000	8949900	16881000	15728000			56573	6968	60725	1158056;1158057;1158058;1158059;1158060;1158061;1158062;1158063;1158064;1158065;1158066;1158067;1158068;1158069;1158070;1158071;1158072;1158073;1158074;1158075;1158076;1158077;1158078;1158079;1158080;1158081;1158082;1158083;1158084;1158085;1158086;1158087;1158088;1158089;1158090;1158091;1158092;1158093;1158094;1158095;1158096;1158097;1158098;1158099;1158100;1158101;1158102;1158103;1158104;1158105;1158106;1158107;1158108;1158109	805855;805856;805857;805858;805859;805860;805861;805862;805863;805864;805865;805866;805867;805868;805869;805870;805871;805872;805873;805874;805875;805876;805877;805878;805879;805880;805881;805882;805883;805884;805885;805886;805887;805888	805859		33	ENST00000371703.7_272_1075;ENST00000413330.5_36_1001	ENSG00000148688.13;ENSG00000148688.13	ORF_annotated;ORF_annotated
KQEIFYTAIVNR	VPPKREVVVYAPLSKKQEIFYTAIVNRTIA	LSKKQEIFYTAIVNRTIANMFGSSEKETIE	K	K	Q	N	R	T	1	1	1	0	0	1	1	0	0	2	0	1	0	1	0	0	1	0	1	1	0	0	12	1	1480.8038	ENST00000348459.9_193_2619;ENST00000348459.9_106_2619;ENST00000394036.5_1_2652	ENST00000348459.9_193_2619	446	457	yes	no	3	1.7139e-05	96.82					By MS/MS		1.5	0.5	1	1	NA	NA	NA	NA	NA	NA	NA	NA	2	NA	274810	0	0	0	0	274810	0			56574	5602	60726	1158110;1158111	805889;805890	805889		2	ENST00000348459.9_193_2619;ENST00000348459.9_106_2619;ENST00000394036.5_1_2652	ENSG00000119969.14;ENSG00000119969.14;ENSG00000119969.14	N_truncation;ORF_annotated;ORF_annotated
KQEILEK	KKQEALKLQQDVRKRKQEILEKHIETQKML	LQQDVRKRKQEILEKHIETQKMLISKLEKN	R	K	Q	E	K	H	0	0	0	0	0	1	2	0	0	1	1	2	0	0	0	0	0	0	0	0	0	0	7	1	886.51238	ENST00000267229.11_27_2954;ENST00000622611.4_448_3474;ENST00000438724.5_460_3396;ENST00000438724.5_448_3396;ENST00000438737.2_454_3462;ENST00000438737.2_442_3462	ENST00000267229.11_27_2954	710	716	no	no	2	0.017285	111.74						By MS/MS	2	0	NA	1	NA	NA	NA	NA	NA	NA	NA	NA	NA	1	489820	0	0	0	0	0	489820			56575	2336;8758	60727	1158112	805891	805891		1	ENST00000267229.11_27_2954;ENST00000622611.4_448_3474;ENST00000438724.5_460_3396;ENST00000438724.5_448_3396;ENST00000438737.2_454_3462;ENST00000438737.2_442_3462	ENSG00000139746.15;ENSG00000139746.15;ENSG00000139746.15;ENSG00000139746.15;ENSG00000139746.15;ENSG00000139746.15	N_truncation;ORF_annotated;N_truncation;ORF_annotated;N_truncation;ORF_annotated
KQELAETLANLER	QIPDTRRELAELVKRKQELAETLANLERQI	KRKQELAETLANLERQIYAFEGSYLEDTQM	R	K	Q	E	R	Q	2	1	1	0	0	1	3	0	0	0	3	1	0	0	0	0	1	0	0	0	0	0	13	1	1513.81	ENST00000475828.5_11_553;ENST00000296214.9_35_601;ENST00000296214.9_29_601	ENST00000475828.5_11_553	26	38	yes	no	2;3	5.2257e-10	138.31	By MS/MS	By matching	By matching	By MS/MS	By matching	By MS/MS	1.52	0.587	11	9	1	NA	NA	NA	4	2	3	6	2	4	137890000	50302000	6682000	7375400	38315000	241470	34971000			56576	3189	60728	1158113;1158114;1158115;1158116;1158117;1158118;1158119;1158120;1158121;1158122;1158123;1158124;1158125;1158126;1158127;1158128;1158129;1158130;1158131;1158132;1158133	805892;805893;805894;805895;805896;805897;805898;805899	805895		8	ENST00000475828.5_11_553;ENST00000296214.9_35_601;ENST00000296214.9_29_601	ENSG00000163875.15;ENSG00000163875.15;ENSG00000163875.15	novel;N_truncation;ORF_annotated
KQELEEICHDLEAR	LCAEAEELRARLTAKKQELEEICHDLEARV	KKQELEEICHDLEARVEEEEERCQHLQAEK	K	K	Q	A	R	V	1	1	0	1	1	1	4	0	1	1	2	1	0	0	0	0	0	0	0	0	0	0	14	1	1768.8414	ENST00000216181.9_232_6111	ENST00000216181.9_232_6111	910	923	yes	yes	2;3;4	4.8131e-87	290.32	By MS/MS	By MS/MS	By MS/MS	By MS/MS	By MS/MS	By MS/MS	3.13	1.36	23	34	30	44	24	3	29	36	14	36	13	30	2779300000	308820000	540440000	44371000	581640000	85560000	1218500000			56577	385	60729	1158134;1158135;1158136;1158137;1158138;1158139;1158140;1158141;1158142;1158143;1158144;1158145;1158146;1158147;1158148;1158149;1158150;1158151;1158152;1158153;1158154;1158155;1158156;1158157;1158158;1158159;1158160;1158161;1158162;1158163;1158164;1158165;1158166;1158167;1158168;1158169;1158170;1158171;1158172;1158173;1158174;1158175;1158176;1158177;1158178;1158179;1158180;1158181;1158182;1158183;1158184;1158185;1158186;1158187;1158188;1158189;1158190;1158191;1158192;1158193;1158194;1158195;1158196;1158197;1158198;1158199;1158200;1158201;1158202;1158203;1158204;1158205;1158206;1158207;1158208;1158209;1158210;1158211;1158212;1158213;1158214;1158215;1158216;1158217;1158218;1158219;1158220;1158221;1158222;1158223;1158224;1158225;1158226;1158227;1158228;1158229;1158230;1158231;1158232;1158233;1158234;1158235;1158236;1158237;1158238;1158239;1158240;1158241;1158242;1158243;1158244;1158245;1158246;1158247;1158248;1158249;1158250;1158251;1158252;1158253;1158254;1158255;1158256;1158257;1158258;1158259;1158260;1158261;1158262;1158263;1158264;1158265;1158266;1158267;1158268;1158269;1158270;1158271;1158272;1158273;1158274;1158275;1158276;1158277;1158278;1158279;1158280;1158281;1158282;1158283;1158284;1158285;1158286;1158287;1158288;1158289;1158290;1158291	805900;805901;805902;805903;805904;805905;805906;805907;805908;805909;805910;805911;805912;805913;805914;805915;805916;805917;805918;805919;805920;805921;805922;805923;805924;805925;805926;805927;805928;805929;805930;805931;805932;805933;805934;805935;805936;805937;805938;805939;805940;805941;805942;805943;805944;805945;805946;805947;805948;805949;805950;805951;805952;805953;805954;805955;805956;805957;805958;805959;805960;805961;805962;805963;805964;805965;805966;805967;805968;805969;805970;805971;805972;805973;805974;805975;805976;805977;805978;805979;805980;805981;805982;805983;805984;805985;805986;805987;805988;805989;805990;805991;805992;805993;805994;805995;805996;805997;805998;805999;806000;806001;806002;806003;806004;806005;806006;806007;806008;806009	805980		109	ENST00000216181.9_232_6111	ENSG00000100345.20	ORF_annotated
KQELEEILHDLESR	LFAEAEEMRARLAAKKQELEEILHDLESRV	KKQELEEILHDLESRVEEEEERNQILQNEK	K	K	Q	S	R	V	0	1	0	1	0	1	4	0	1	1	3	1	0	0	0	1	0	0	0	0	0	0	14	1	1737.8897	ENST00000269243.8_140_6067	ENST00000269243.8_140_6067	917	930	yes	yes	2;3;4	3.0502e-36	236.61	By MS/MS	By MS/MS	By MS/MS	By MS/MS	By MS/MS	By MS/MS	4.93	1.42	2	5	6	7	15	37	23	2	7	11	20	9	974390000	565620000	8030000	20995000	186480000	76769000	116490000			56578	2416	60730	1158292;1158293;1158294;1158295;1158296;1158297;1158298;1158299;1158300;1158301;1158302;1158303;1158304;1158305;1158306;1158307;1158308;1158309;1158310;1158311;1158312;1158313;1158314;1158315;1158316;1158317;1158318;1158319;1158320;1158321;1158322;1158323;1158324;1158325;1158326;1158327;1158328;1158329;1158330;1158331;1158332;1158333;1158334;1158335;1158336;1158337;1158338;1158339;1158340;1158341;1158342;1158343;1158344;1158345;1158346;1158347;1158348;1158349;1158350;1158351;1158352;1158353;1158354;1158355;1158356;1158357;1158358;1158359;1158360;1158361;1158362;1158363	806010;806011;806012;806013;806014;806015;806016;806017;806018;806019;806020;806021;806022;806023;806024;806025;806026;806027;806028;806029;806030;806031;806032;806033;806034;806035;806036;806037;806038;806039;806040;806041;806042;806043;806044;806045;806046;806047;806048;806049;806050;806051;806052;806053;806054;806055;806056;806057;806058;806059;806060;806061;806062;806063;806064;806065;806066;806067;806068;806069;806070;806071;806072	806070		59	ENST00000269243.8_140_6067	ENSG00000133026.12	ORF_annotated
KQELELVVSELEAR	LCAEAEETRGRLAARKQELELVVSELEARV	RKQELELVVSELEARVGEEEECSRQMQTEK	R	K	Q	A	R	V	1	1	0	0	0	1	4	0	0	0	3	1	0	0	0	1	0	0	0	2	0	0	14	1	1641.8938	ENST00000376970.6_48_6032;ENST00000425460.5_48_6056;ENST00000425460.5_1242_6056	ENST00000376970.6_48_6032	934	947	yes	no	3	4.1925e-06	77.068	By MS/MS	By matching	By MS/MS			By matching	3.27	1.21	NA	3	5	1	1	1	2	1	6	NA	NA	2	10550000	2565200	68237	6328100	0	0	1588400			56579	7488	60731	1158364;1158365;1158366;1158367;1158368;1158369;1158370;1158371;1158372;1158373;1158374	806073;806074;806075	806073		3	ENST00000376970.6_48_6032;ENST00000425460.5_48_6056;ENST00000425460.5_1242_6056	ENSG00000105357.15;ENSG00000105357.15;ENSG00000105357.15	ORF_annotated;ORF_annotated;N_truncation
KQELEVLTANIQDLK	KKDNLLKLIAEVKGKKQELEVLTANIQDLK	KQELEVLTANIQDLKEEYSRKKETISTANK	K	K	Q	L	K	E	1	0	1	1	0	2	2	0	0	1	3	2	0	0	0	0	1	0	0	1	0	0	15	1	1740.9622	ENST00000282074.6_143_814	ENST00000282074.6_143_814	93	107	yes	yes	3	1.6005e-07	76.009	By matching	By matching		By MS/MS	By matching	By MS/MS	1.89	0.314	1	8	NA	NA	NA	NA	2	1	NA	2	1	3	58945000	14800000	1718200	0	5536700	102950	36787000			56580	2766	60732	1158375;1158376;1158377;1158378;1158379;1158380;1158381;1158382;1158383	806076;806077;806078;806079	806077		3	ENST00000282074.6_143_814	ENSG00000152253.8	ORF_annotated
KQELEVLTANIQDLKEEYSR	KKDNLLKLIAEVKGKKQELEVLTANIQDLK	VLTANIQDLKEEYSRKKETISTANKANAER	K	K	Q	S	R	K	1	1	1	1	0	2	4	0	0	1	3	2	0	0	0	1	1	0	1	1	0	0	20	2	2405.2438	ENST00000282074.6_143_814	ENST00000282074.6_143_814	93	112	yes	yes	3;4	5.1067e-37	175.59	By MS/MS				By MS/MS		3.5	1.28	NA	3	3	NA	4	NA	6	NA	NA	NA	4	NA	81476000	76155000	0	0	0	5321200	0			56581	2766	60733	1158384;1158385;1158386;1158387;1158388;1158389;1158390;1158391;1158392;1158393	806080;806081;806082;806083;806084;806085;806086;806087;806088	806088		9	ENST00000282074.6_143_814	ENSG00000152253.8	ORF_annotated
KQELFHQFVSLSTSGGK	DVVLEEHLKEIADLKKQELFHQFVSLSTSG	ELFHQFVSLSTSGGKYQFLADSDTSLMLSL	K	K	Q	G	K	Y	0	0	0	0	0	2	1	2	1	0	2	2	0	2	0	3	1	0	0	1	0	0	17	1	1891.9792	ENST00000366582.7_116_6547	ENST00000366582.7_116_6547	456	472	yes	yes	3;4	3.2721e-13	132.62		By MS/MS	By MS/MS		By MS/MS		2.75	1.3	NA	3	NA	NA	1	NA	NA	1	1	NA	2	NA	19016000	0	15783000	2736800	0	496440	0			56582	6429	60734	1158394;1158395;1158396;1158397	806089;806090;806091;806092	806089		4	ENST00000366582.7_116_6547	ENSG00000119285.10	ORF_annotated
KQELIEDLQPDINQNVQK	AHMEKLTEVHEELQKKQELIEDLQPDINQN	LIEDLQPDINQNVQKINELEAALQKKDEDM	K	K	Q	Q	K	I	0	0	2	2	0	4	2	0	0	2	2	2	0	0	1	0	0	0	0	1	0	0	18	1	2151.1172	ENST00000371208.3_258_2441;ENST00000371208.3_513_2441	ENST00000371208.3_258_2441	567	584	yes	no	3	6.0968e-10	97.095	By MS/MS		By MS/MS				1.33	0.471	2	1	NA	NA	NA	NA	1	NA	2	NA	NA	NA	15892000	9397100	0	6495300	0	0	0			56583	6919	60735	1158398;1158399;1158400	806093;806094	806094		2	ENST00000371208.3_258_2441;ENST00000371208.3_513_2441	ENSG00000134709.10;ENSG00000134709.10	ORF_annotated;N_truncation
KQELLEALTK	LKEACRAYGLKSGLKKQELLEALTKHFQD_	KSGLKKQELLEALTKHFQD___________	K	K	Q	T	K	H	1	0	0	0	0	1	2	0	0	0	3	2	0	0	0	0	1	0	0	0	0	0	10	1	1171.6812	ENST00000359308.8_656_2482;ENST00000405506.2_60_1736	ENST00000359308.8_656_2482	596	605	yes	no	2;3	8.5318e-24	224.75	By MS/MS	By MS/MS	By MS/MS	By MS/MS	By MS/MS	By MS/MS	2.86	1.46	36	46	30	30	23	6	34	26	31	24	23	33	6.364e+09	1978700000	646890000	941570000	563160000	242620000	1991100000			56584	6149	60736	1158401;1158402;1158403;1158404;1158405;1158406;1158407;1158408;1158409;1158410;1158411;1158412;1158413;1158414;1158415;1158416;1158417;1158418;1158419;1158420;1158421;1158422;1158423;1158424;1158425;1158426;1158427;1158428;1158429;1158430;1158431;1158432;1158433;1158434;1158435;1158436;1158437;1158438;1158439;1158440;1158441;1158442;1158443;1158444;1158445;1158446;1158447;1158448;1158449;1158450;1158451;1158452;1158453;1158454;1158455;1158456;1158457;1158458;1158459;1158460;1158461;1158462;1158463;1158464;1158465;1158466;1158467;1158468;1158469;1158470;1158471;1158472;1158473;1158474;1158475;1158476;1158477;1158478;1158479;1158480;1158481;1158482;1158483;1158484;1158485;1158486;1158487;1158488;1158489;1158490;1158491;1158492;1158493;1158494;1158495;1158496;1158497;1158498;1158499;1158500;1158501;1158502;1158503;1158504;1158505;1158506;1158507;1158508;1158509;1158510;1158511;1158512;1158513;1158514;1158515;1158516;1158517;1158518;1158519;1158520;1158521;1158522;1158523;1158524;1158525;1158526;1158527;1158528;1158529;1158530;1158531;1158532;1158533;1158534;1158535;1158536;1158537;1158538;1158539;1158540;1158541;1158542;1158543;1158544;1158545;1158546;1158547;1158548;1158549;1158550;1158551;1158552;1158553;1158554;1158555;1158556;1158557;1158558;1158559;1158560;1158561;1158562;1158563;1158564;1158565;1158566;1158567;1158568;1158569;1158570;1158571	806095;806096;806097;806098;806099;806100;806101;806102;806103;806104;806105;806106;806107;806108;806109;806110;806111;806112;806113;806114;806115;806116;806117;806118;806119;806120;806121;806122;806123;806124;806125;806126;806127;806128;806129;806130;806131;806132;806133;806134;806135;806136;806137;806138;806139;806140;806141;806142;806143;806144;806145;806146;806147;806148;806149;806150;806151;806152;806153;806154;806155;806156;806157;806158;806159;806160;806161;806162;806163;806164;806165;806166;806167;806168;806169;806170;806171;806172;806173;806174;806175;806176;806177;806178;806179;806180;806181;806182;806183;806184;806185;806186;806187;806188;806189;806190;806191;806192;806193;806194;806195;806196;806197;806198;806199;806200;806201;806202;806203;806204;806205;806206;806207;806208;806209;806210;806211;806212;806213;806214;806215;806216;806217;806218;806219;806220;806221;806222;806223;806224;806225;806226;806227	806102		132	ENST00000359308.8_656_2482;ENST00000405506.2_60_1736	ENSG00000196419.12;ENSG00000196419.12	ORF_annotated;ORF_annotated
KQELQPGTAYK	SDDDLGTVPDYNQLKKQELQPGTAYKFRVA	NQLKKQELQPGTAYKFRVAGINACGRGPFS	K	K	Q	Y	K	F	1	0	0	0	0	2	1	1	0	0	1	2	0	0	1	0	1	0	1	0	0	0	11	1	1261.6667	ENST00000310441.11_968_7072;ENST00000310441.11_1265_7072;ENST00000444191.5_41_1831;ENST00000369984.4_345_6584;ENST00000369984.4_642_6584	ENST00000310441.11_968_7072	1853	1863	no	no	2	3.3491e-05	126.39	By matching	By matching		By matching	By MS/MS	By MS/MS	1	0	7	NA	NA	NA	NA	NA	1	2	NA	1	1	2	19884000	2635900	3334700	0	1802000	1372100	10739000			56585	3937;6789	60737	1158572;1158573;1158574;1158575;1158576;1158577;1158578	806228;806229	806228		2	ENST00000310441.11_968_7072;ENST00000310441.11_1265_7072;ENST00000444191.5_41_1831;ENST00000369984.4_345_6584;ENST00000369984.4_642_6584	ENSG00000172534.13;ENSG00000172534.13;ENSG00000172534.13;ENSG00000172534.13;ENSG00000172534.13	ORF_annotated;N_truncation;N_truncation;ORF_annotated;N_truncation
KQELSEAEQATR	THPSQKPLSITVRTKKQELSEAEQATRTMQ	RTKKQELSEAEQATRTMQALPYSTVGNSNN	K	K	Q	T	R	T	2	1	0	0	0	2	3	0	0	0	1	1	0	0	0	1	1	0	0	0	0	0	12	1	1388.6896	ENST00000245907.10_94_5082	ENST00000245907.10_94_5082	428	439	yes	yes	3	9.9904e-06	89.613			By MS/MS				1	0	1	NA	NA	NA	NA	NA	NA	NA	1	NA	NA	NA	5489700	0	0	5489700	0	0	0			56586	1066	60738	1158579	806230	806230		1	ENST00000245907.10_94_5082	ENSG00000125730.16	ORF_annotated
KQELVAELDQDEK	EYMKVQTEIALLLQRKQELVAELDQDEKDQ	QRKQELVAELDQDEKDQQNTSRLVQEHKKL	R	K	Q	E	K	D	1	0	0	2	0	2	3	0	0	0	2	2	0	0	0	0	0	0	0	1	0	0	13	1	1543.773	ENST00000369332.7_214_1899;ENST00000369332.7_163_1899;ENST00000369329.7_214_1980;ENST00000369329.7_163_1980	ENST00000369332.7_214_1899	503	515	yes	no	2	0.015777	62.924	By matching		By MS/MS	By matching	By matching	By matching	5	0	NA	NA	NA	NA	5	NA	1	NA	1	1	1	1	731780	78907	0	264430	177250	104690	106500			56587	6722	60739	1158580;1158581;1158582;1158583;1158584	806231	806231		0	ENST00000369332.7_214_1899;ENST00000369332.7_163_1899;ENST00000369329.7_214_1980;ENST00000369329.7_163_1980	ENSG00000135341.17;ENSG00000135341.17;ENSG00000135341.17;ENSG00000135341.17	N_truncation;ORF_annotated;N_truncation;ORF_annotated
KQELVAELDQDEKDQQNTSR	EYMKVQTEIALLLQRKQELVAELDQDEKDQ	AELDQDEKDQQNTSRLVQEHKKLLDENKSL	R	K	Q	S	R	L	1	1	1	3	0	4	3	0	0	0	2	2	0	0	0	1	1	0	0	1	0	0	20	2	2373.1408	ENST00000369332.7_214_1899;ENST00000369332.7_163_1899;ENST00000369329.7_214_1980;ENST00000369329.7_163_1980	ENST00000369332.7_214_1899	503	522	yes	no	4	2.6953e-10	124.69	By MS/MS			By matching	By MS/MS		3.6	1.36	NA	2	NA	1	2	NA	2	NA	NA	1	2	NA	6119500	3408500	0	0	2454100	256970	0			56588	6722	60740	1158585;1158586;1158587;1158588;1158589	806232;806233;806234	806234		3	ENST00000369332.7_214_1899;ENST00000369332.7_163_1899;ENST00000369329.7_214_1980;ENST00000369329.7_163_1980	ENSG00000135341.17;ENSG00000135341.17;ENSG00000135341.17;ENSG00000135341.17	N_truncation;ORF_annotated;N_truncation;ORF_annotated
KQENANAVLLELLEDTDVSAIPSEVQGK	LKSLGRYRLLGKIFRKQENANAVLLELLED	EDTDVSAIPSEVQGKGGVWKVIFKTPNQDT	R	K	Q	G	K	G	3	0	2	2	0	2	4	1	0	1	4	2	0	0	1	2	1	0	0	3	0	0	28	1	3009.5506	ENST00000522362.6_896_1987	ENST00000522362.6_896_1987	58	85	yes	yes	3	2.8494e-05	67.33	By MS/MS						6	0	NA	NA	NA	NA	NA	1	1	NA	NA	NA	NA	NA	12479000	12479000	0	0	0	0	0			56589	9254	60741	1158590	806235;806236	806236		2	ENST00000522362.6_896_1987	ENSG00000240694.8	ORF_annotated
KQENYIPDEDLTGK	SVISSQGTDGCPAVKKQENYIPDEDLTGKI	KKQENYIPDEDLTGKISSPRTDLGSPNSFS	K	K	Q	G	K	I	0	0	1	2	0	1	2	1	0	1	1	2	0	0	1	0	1	0	1	0	0	0	14	1	1648.7944	ENST00000287727.7_759_4727;ENST00000357206.6_173_4270;ENST00000287727.7_453_4727	ENST00000287727.7_759_4727	181	194	yes	no	3	0.11302	12.725	By MS/MS	By matching	By matching		By matching		2.71	0.881	NA	4	1	2	NA	NA	3	2	1	NA	1	NA	22458000	20844000	519780	23418	0	1070400	0			56590	2925	60742	1158591;1158592;1158593;1158594;1158595;1158596;1158597	806237	806237		1	ENST00000287727.7_759_4727;ENST00000357206.6_173_4270;ENST00000287727.7_453_4727	ENSG00000157077.14;ENSG00000157077.14;ENSG00000157077.14	N_truncation;ORF_annotated;ORF_annotated
KQEQANNPFYIK	SEADEEELARRREARKQEQANNPFYIKSSP	EARKQEQANNPFYIKSSPSPQKRYQDTPGV	R	K	Q	I	K	S	1	0	2	0	0	2	1	0	0	1	0	2	0	1	1	0	0	0	1	0	0	0	12	1	1478.7518	ENST00000355272.10_244_3852;ENST00000355272.10_220_3852;ENST00000355272.10_208_3852	ENST00000355272.10_244_3852	661	672	yes	no	2	0.00085864	79.974	By matching	By MS/MS	By matching	By matching	By MS/MS	By matching	1	0	9	NA	NA	NA	NA	NA	1	2	1	2	2	1	57967000	11316000	13947000	6197500	3521400	19827000	3157500			56591	5819	60743	1158598;1158599;1158600;1158601;1158602;1158603;1158604;1158605;1158606	806238;806239	806238		1	ENST00000355272.10_244_3852;ENST00000355272.10_220_3852;ENST00000355272.10_208_3852	ENSG00000065000.15;ENSG00000065000.15;ENSG00000065000.15	N_truncation;N_truncation;ORF_annotated
KQEQLTPGVVYVR	QKEVAQVRKRITQRKKQEQLTPGVVYVRHL	RKKQEQLTPGVVYVRHLPNLLDETQIFSYF	K	K	Q	V	R	H	0	1	0	0	0	2	1	1	0	0	1	1	0	0	1	0	1	0	1	3	0	0	13	1	1515.8409	ENST00000285814.8_74_952	ENST00000285814.8_74_952	38	50	yes	yes	2;3	1.2933e-22	190.57	By MS/MS	By MS/MS	By MS/MS	By matching	By MS/MS	By matching	1	0	15	NA	NA	NA	NA	NA	2	4	4	1	2	2	232690000	57068000	54605000	64712000	1671500	36169000	18462000			56592	2867	60744	1158607;1158608;1158609;1158610;1158611;1158612;1158613;1158614;1158615;1158616;1158617;1158618;1158619;1158620;1158621	806240;806241;806242;806243;806244;806245;806246;806247	806241		7	ENST00000285814.8_74_952	ENSG00000155438.11	ORF_annotated
KQESTVMVLR	SGSSARHMVMQKLLRKQESTVMVLRNMVDP	QKLLRKQESTVMVLRNMVDPKDIDDDLEGE	R	K	Q	L	R	N	0	1	0	0	0	1	1	0	0	0	1	1	1	0	0	1	1	0	0	2	0	0	10	1	1189.6489	ENST00000349157.10_50_1675;ENST00000526683.5_557_2233;ENST00000527197.5_18_1556;ENST00000456095.6_1_1590	ENST00000349157.10_50_1675	441	450	no	no	2;3	1.7616e-07	157.96	By MS/MS	By MS/MS	By matching	By MS/MS	By MS/MS	By MS/MS	1	0	13	NA	NA	NA	NA	NA	3	3	2	2	2	1	172230000	36517000	66551000	15743000	15128000	10417000	27875000			56593	5623;9291	60745	1158622;1158623;1158624;1158625;1158626;1158627;1158628;1158629;1158630;1158631;1158632;1158633;1158634	806248;806249;806250;806251;806252;806253;806254;806255;806256;806257	806257		10	ENST00000349157.10_50_1675;ENST00000526683.5_557_2233;ENST00000527197.5_18_1556;ENST00000456095.6_1_1590	ENSG00000179950.13;ENSG00000179950.13;ENSG00000179950.13;ENSG00000179950.13	ORF_annotated;ORF_annotated;ORF_annotated;ORF_annotated
KQETSWGLTEINAFK	LWTMIGSIFSFQSEKKQETSWGLTEINAFK	KQETSWGLTEINAFKNMQSKVVPLDNIFRV	K	K	Q	F	K	N	1	0	1	0	0	1	2	1	0	1	1	2	0	1	0	1	2	1	0	0	0	0	15	1	1750.889	ENST00000248633.8_97_3945	ENST00000248633.8_97_3945	260	274	yes	yes	3	0.0001055	82.837	By MS/MS			By MS/MS			2.5	0.5	NA	1	1	NA	NA	NA	1	NA	NA	1	NA	NA	4461100	4461100	0	0	0	0	0			56594	1141	60746	1158635;1158636	806258;806259	806259		2	ENST00000248633.8_97_3945	ENSG00000127980.15	ORF_annotated
KQEVDILDLK	NSALVDREESRVLIKKQEVDILDLKETLRL	RVLIKKQEVDILDLKETLRLRILSEDIERD	K	K	Q	L	K	E	0	0	0	2	0	1	1	0	0	1	2	2	0	0	0	0	0	0	0	1	0	0	10	1	1199.6762	ENST00000326047.8_150_4313	ENST00000326047.8_150_4313	1035	1044	yes	yes	2;3	0.00018842	115		By MS/MS	By matching	By MS/MS		By matching	2	0.577	1	4	1	NA	NA	NA	NA	1	1	3	NA	1	17079000	0	4929500	2329500	4541600	0	5278500			56595	4652	60747	1158637;1158638;1158639;1158640;1158641;1158642	806260;806261;806262	806262		3	ENST00000326047.8_150_4313	ENSG00000163808.16	ORF_annotated
KQEVDLQQLIR	GSSRVESQSSFGTLRKQEVDLQQLIRDSAE	GTLRKQEVDLQQLIRDSAERTINLRNPVLQ	R	K	Q	I	R	D	0	1	0	1	0	3	1	0	0	1	2	1	0	0	0	0	0	0	0	1	0	0	11	1	1368.7725	ENST00000342947.7_427_1914;ENST00000473990.1_21_425	ENST00000342947.7_427_1914	120	130	yes	no	2;3	1.6794e-05	123.88	By matching	By MS/MS	By MS/MS	By matching		By MS/MS	1.09	0.287	10	1	NA	NA	NA	NA	1	4	3	1	NA	2	45240000	1106000	13030000	15927000	1226800	0	13949000			56596	5418	60748	1158643;1158644;1158645;1158646;1158647;1158648;1158649;1158650;1158651;1158652;1158653	806263;806264;806265;806266;806267;806268	806263		5	ENST00000342947.7_427_1914;ENST00000473990.1_21_425	ENSG00000105928.13;ENSG00000105928.13	ORF_annotated;novel
KQEVQAWDGEVR	TSAVEALLSADSASRKQEVQAWDGEVRQVS	ASRKQEVQAWDGEVRQVSKHAFSLKQLDNP	R	K	Q	V	R	Q	1	1	0	1	0	2	2	1	0	0	0	1	0	0	0	0	0	1	0	2	0	0	12	1	1443.7106	ENST00000389231.9_33_2537;ENST00000229268.12_53_2626	ENST00000389231.9_33_2537	163	174	yes	no	2;3	6.2159e-18	192.3	By MS/MS	By MS/MS	By MS/MS	By MS/MS	By MS/MS	By MS/MS	1	0	18	NA	NA	NA	NA	NA	3	3	4	4	2	2	325990000	85827000	50249000	59403000	45692000	34278000	50539000			56597	748	60749	1158654;1158655;1158656;1158657;1158658;1158659;1158660;1158661;1158662;1158663;1158664;1158665;1158666;1158667;1158668;1158669;1158670;1158671	806269;806270;806271;806272;806273;806274;806275;806276;806277;806278	806277		10	ENST00000389231.9_33_2537;ENST00000229268.12_53_2626	ENSG00000111667.13;ENSG00000111667.13	ORF_annotated;ORF_annotated
KQEYLEVQR	RQIQLAQKLEIMRQKKQEYLEVQRQLAIQR	EIMRQKKQEYLEVQRQLAIQRLQEQEKERQ	K	K	Q	Q	R	Q	0	1	0	0	0	2	2	0	0	0	1	1	0	0	0	0	0	0	1	1	0	0	9	1	1191.6248	ENST00000329138.8_136_2466	ENST00000329138.8_136_2466	521	529	yes	yes	2	0.0020108	110.87	By matching	By matching	By matching	By matching	By matching	By MS/MS	1	0	10	NA	NA	NA	NA	NA	2	2	1	1	1	3	59278000	8617300	8799900	6498300	1604200	1420200	32339000			56598	4760	60750	1158672;1158673;1158674;1158675;1158676;1158677;1158678;1158679;1158680;1158681	806279;806280	806279		2	ENST00000329138.8_136_2466	ENSG00000185359.12	ORF_annotated
KQFEELTLGEFLK	EHKKHSSGCAFLSVKKQFEELTLGEFLKLD	VKKQFEELTLGEFLKLDRERAKNKIAKETN	K	K	Q	L	K	L	0	0	0	0	0	1	3	1	0	0	3	2	0	2	0	0	1	0	0	0	0	0	13	1	1580.845	ENST00000350051.7_120_545;ENST00000590925.6_55_414;ENST00000301633.8_132_626;ENST00000587746.5_44_361	ENST00000350051.7_120_545	91	103	yes	no	3	2.7377e-09	116.51	By MS/MS	By MS/MS		By MS/MS	By MS/MS	By MS/MS	4.78	1.2	NA	2	2	5	9	9	7	4	NA	3	8	5	72593000	41090000	4344500	0	6914400	10538000	9706400			56599	5645	60751	1158682;1158683;1158684;1158685;1158686;1158687;1158688;1158689;1158690;1158691;1158692;1158693;1158694;1158695;1158696;1158697;1158698;1158699;1158700;1158701;1158702;1158703;1158704;1158705;1158706;1158707;1158708	806281;806282;806283;806284;806285;806286;806287;806288;806289;806290;806291;806292;806293;806294;806295;806296;806297;806298;806299;806300	806281		20	ENST00000350051.7_120_545;ENST00000590925.6_55_414;ENST00000301633.8_132_626;ENST00000587746.5_44_361	ENSG00000089685.14;ENSG00000089685.14;ENSG00000089685.14;ENSG00000089685.14	ORF_annotated;ORF_annotated;ORF_annotated;N_truncation
KQFGEPLASNQYLQFTLADMATR	AHASVILTRDHLNVRKQFGEPLASNQYLQF	SNQYLQFTLADMATRLVAARLMVRNAAVAL	R	K	Q	T	R	L	3	1	1	1	0	3	1	1	0	0	3	1	1	2	1	1	2	0	1	0	0	0	23	1	2628.3006	ENST00000281182.8_107_1351	ENST00000281182.8_107_1351	303	325	yes	yes	3	2.1643e-09	81.949				By MS/MS			6	0	NA	NA	NA	NA	NA	1	NA	NA	NA	1	NA	NA	2676200	0	0	0	2676200	0	0			56600	2735	60752	1158709	806301	806301		1	ENST00000281182.8_107_1351	ENSG00000151498.11	ORF_annotated
KQFQLYEEPDTK	RGFDRFGPDGTGRKRKQFQLYEEPDTKLAR	RKRKQFQLYEEPDTKLARVDSEGDFSENDD	R	K	Q	T	K	L	0	0	0	1	0	2	2	0	0	0	1	2	0	1	1	0	1	0	1	0	0	0	12	1	1524.746	ENST00000269701.6_62_2137	ENST00000269701.6_62_2137	306	317	yes	yes	3	1.4269e-05	78.705		By MS/MS	By matching		By matching	By matching	2	0	NA	4	NA	NA	NA	NA	NA	1	1	NA	1	1	7545900	0	2058100	1222400	0	3464200	801140			56601	2433	60753	1158710;1158711;1158712;1158713	806302	806302		1	ENST00000269701.6_62_2137	ENSG00000105127.8	ORF_annotated
KQFSLENVQEGEILHDAK	CQKRRFSDSEERHTKKQFSLENVQEGEILH	SLENVQEGEILHDAKTLAGNVIADLSDSSA	K	K	Q	A	K	T	1	0	1	1	0	2	3	1	1	1	2	2	0	1	0	1	0	0	0	1	0	0	18	1	2084.0538	ENST00000262384.3_238_2925;ENST00000564124.5_361_2463	ENST00000262384.3_238_2925	297	314	yes	no	4	8.6882e-10	124.43				By MS/MS			3	0	NA	NA	1	NA	NA	NA	NA	NA	NA	1	NA	NA	3627600	0	0	0	3627600	0	0			56602	1841	60754	1158714	806303	806303		1	ENST00000262384.3_238_2925;ENST00000564124.5_361_2463	ENSG00000102921.7;ENSG00000102921.7	ORF_annotated;novel
KQFSSASSQQGQEEKEEDLK	SITSIRSELIPYLVRKQFSSASSQQGQEEK	ASSQQGQEEKEEDLKKKELKSLDIYSFIKE	R	K	Q	L	K	K	1	0	0	1	0	4	4	1	0	0	1	3	0	1	0	4	0	0	0	0	0	0	20	2	2282.0662	ENST00000360403.6_128_1483;ENST00000372183.7_105_1340;ENST00000360403.6_173_1483;ENST00000372183.7_150_1340	ENST00000360403.6_128_1483	235	254	yes	no	3;4	4.9447e-255	397.08	By MS/MS	By MS/MS	By MS/MS	By MS/MS	By MS/MS	By MS/MS	2.83	0.971	NA	18	7	8	2	NA	16	4	3	3	4	5	219980000	147500000	10782000	2316900	5206100	40516000	13656000			56603	6234	60755	1158715;1158716;1158717;1158718;1158719;1158720;1158721;1158722;1158723;1158724;1158725;1158726;1158727;1158728;1158729;1158730;1158731;1158732;1158733;1158734;1158735;1158736;1158737;1158738;1158739;1158740;1158741;1158742;1158743;1158744;1158745;1158746;1158747;1158748;1158749	806304;806305;806306;806307;806308;806309;806310;806311;806312;806313;806314;806315;806316;806317;806318;806319;806320;806321;806322;806323;806324;806325;806326;806327	806305		24	ENST00000360403.6_128_1483;ENST00000372183.7_105_1340;ENST00000360403.6_173_1483;ENST00000372183.7_150_1340	ENSG00000070785.16;ENSG00000070785.16;ENSG00000070785.16;ENSG00000070785.16	ORF_annotated;ORF_annotated;N_truncation;N_truncation
KQFSVPPAPTRPSCPAVAEIPLR	ENDMEVELPAAANSRKQFSVPPAPTRPSCP	PTRPSCPAVAEIPLRMVSEEMEEQVHSIRG	R	K	Q	L	R	M	3	2	0	0	1	1	1	0	0	1	1	1	0	1	6	2	1	0	0	2	0	0	23	2	2517.3526	ENST00000372224.8_120_2288;ENST00000372224.8_114_2288	ENST00000372224.8_120_2288	139	161	yes	no	4	0.060375	26.005					By MS/MS		2	0	NA	1	NA	NA	NA	NA	NA	NA	NA	NA	1	NA	155750	0	0	0	0	155750	0			56604	7028	60756	1158750	806328	806328		1	ENST00000372224.8_120_2288;ENST00000372224.8_114_2288	ENSG00000142945.12;ENSG00000142945.12	N_truncation;ORF_annotated
KQGAQFK	LADINYEGRLEAVSRKQGAQFKEYRPETGS	GRLEAVSRKQGAQFKEYRPETGSWVFKVSH	R	K	Q	F	K	E	1	0	0	0	0	2	0	1	0	0	0	2	0	1	0	0	0	0	0	0	0	0	7	1	805.44464	ENST00000324932.11_422_5821;ENST00000359171.8_422_5872;ENST00000397004.8_171_2930;ENST00000397007.8_177_2987	ENST00000324932.11_422_5821	841	847	yes	no	2	0.033718	86.512	By matching	By MS/MS					1	0	2	NA	NA	NA	NA	NA	1	1	NA	NA	NA	NA	206470	70437	136030	0	0	0	0			56605	4608	60757	1158751;1158752	806329	806329		1	ENST00000324932.11_422_5821;ENST00000359171.8_422_5872;ENST00000397004.8_171_2930;ENST00000397007.8_177_2987	ENSG00000110713.15;ENSG00000110713.15;ENSG00000110713.15;ENSG00000110713.15	ORF_annotated;ORF_annotated;ORF_annotated;ORF_annotated
KQGEDNSTAQDTEELEK	ALPTGKSKKKKKKKKKQGEDNSTAQDTEEL	GEDNSTAQDTEELEKEIREDLPVNTSKTRP	K	K	Q	E	K	E	1	0	1	2	0	2	4	1	0	0	1	2	0	0	0	1	2	0	0	0	0	0	17	1	1920.8549	ENST00000336273.7_329_2074;ENST00000519934.5_31_1608	ENST00000336273.7_329_2074	451	467	yes	no	3	4.8417e-27	167.28	By MS/MS	By MS/MS	By MS/MS	By MS/MS	By MS/MS	By MS/MS	5.33	0.745	NA	NA	1	1	11	11	4	8	2	6	1	3	28160000	5784000	8383700	3322900	4018900	2252700	4397800			56606	5067	60758	1158753;1158754;1158755;1158756;1158757;1158758;1158759;1158760;1158761;1158762;1158763;1158764;1158765;1158766;1158767;1158768;1158769;1158770;1158771;1158772;1158773;1158774;1158775;1158776	806330;806331;806332;806333;806334;806335;806336;806337;806338;806339;806340;806341;806342;806343	806330		14	ENST00000336273.7_329_2074;ENST00000519934.5_31_1608	ENSG00000147649.9;ENSG00000147649.9	ORF_annotated;ORF_annotated
KQGFDLNVPGGEIDASLK	KMPKIHMSGPKIKAKKQGFDLNVPGGEIDA	FDLNVPGGEIDASLKAPDVDVNIAGPDAAL	K	K	Q	L	K	A	1	0	1	2	0	1	1	3	0	1	2	2	0	1	1	1	0	0	0	1	0	0	18	1	1886.9738	ENST00000378024.8_276_17945	ENST00000378024.8_276_17945	5039	5056	yes	yes	3	2.3384e-05	81.854	By matching	By MS/MS	By MS/MS		By matching	By MS/MS	2.39	0.678	NA	13	3	2	NA	NA	1	4	4	NA	2	7	102860000	429360	17498000	2908900	0	917320	81106000			56607	7560	60759	1158777;1158778;1158779;1158780;1158781;1158782;1158783;1158784;1158785;1158786;1158787;1158788;1158789;1158790;1158791;1158792;1158793;1158794	806344;806345;806346;806347;806348;806349;806350;806351;806352;806353;806354	806344		11	ENST00000378024.8_276_17945	ENSG00000124942.13	ORF_annotated
KQGGLGPMNIPLVSDPK	VDSHFCHLAWVNTPKKQGGLGPMNIPLVSD	GGLGPMNIPLVSDPKRTIAQDYGVLKADEG	K	K	Q	P	K	R	0	0	1	1	0	1	0	3	0	1	2	2	1	0	3	1	0	0	0	1	0	0	17	1	1749.9447	ENST00000262746.5_342_938	ENST00000262746.5_342_938	93	109	yes	yes	2;3	1.4666e-26	204.28	By MS/MS	By MS/MS	By MS/MS	By MS/MS	By MS/MS	By MS/MS	1.36	0.702	57	13	4	2	NA	NA	13	16	8	18	18	3	3456900000	918310000	1086300000	148110000	601050000	377430000	325700000			56608	1883	60760	1158795;1158796;1158797;1158798;1158799;1158800;1158801;1158802;1158803;1158804;1158805;1158806;1158807;1158808;1158809;1158810;1158811;1158812;1158813;1158814;1158815;1158816;1158817;1158818;1158819;1158820;1158821;1158822;1158823;1158824;1158825;1158826;1158827;1158828;1158829;1158830;1158831;1158832;1158833;1158834;1158835;1158836;1158837;1158838;1158839;1158840;1158841;1158842;1158843;1158844;1158845;1158846;1158847;1158848;1158849;1158850;1158851;1158852;1158853;1158854;1158855;1158856;1158857;1158858;1158859;1158860;1158861;1158862;1158863;1158864;1158865;1158866;1158867;1158868;1158869;1158870	806355;806356;806357;806358;806359;806360;806361;806362;806363;806364;806365;806366;806367;806368;806369;806370;806371;806372;806373;806374;806375;806376;806377;806378;806379;806380;806381;806382;806383;806384;806385;806386;806387;806388;806389;806390;806391	806387		36	ENST00000262746.5_342_938	ENSG00000117450.13	ORF_annotated
KQGGLGPMNIPLVSDPKR	VDSHFCHLAWVNTPKKQGGLGPMNIPLVSD	GLGPMNIPLVSDPKRTIAQDYGVLKADEGI	K	K	Q	K	R	T	0	1	1	1	0	1	0	3	0	1	2	2	1	0	3	1	0	0	0	1	0	0	18	2	1906.0459	ENST00000262746.5_342_938	ENST00000262746.5_342_938	93	110	yes	yes	3	0.00017937	83.758				By MS/MS			1	0	1	NA	NA	NA	NA	NA	NA	NA	NA	1	NA	NA	8690100	0	0	0	8690100	0	0			56609	1883	60761	1158871	806392	806392		1	ENST00000262746.5_342_938	ENSG00000117450.13	ORF_annotated
KQGLEQFINK	RGDDGIFDDNFIEERKQGLEQFINKVAGHP	FIEERKQGLEQFINKVAGHPLAQNERCLHM	R	K	Q	N	K	V	0	0	1	0	0	2	1	1	0	1	1	2	0	1	0	0	0	0	0	0	0	0	10	1	1203.6612	ENST00000230085.12_340_825	ENST00000230085.12_340_825	119	128	yes	yes	2;3	4.1114e-08	169.92	By MS/MS	By MS/MS	By MS/MS	By MS/MS	By MS/MS	By MS/MS	1.25	0.559	13	2	1	NA	NA	NA	2	4	3	5	1	1	148720000	44458000	30843000	23040000	8848600	29080000	12447000			56610	773	60762	1158872;1158873;1158874;1158875;1158876;1158877;1158878;1158879;1158880;1158881;1158882;1158883;1158884;1158885;1158886;1158887	806393;806394;806395;806396;806397;806398;806399;806400;806401	806393		7	ENST00000230085.12_340_825	ENSG00000112335.14	ORF_annotated
KQGLLPLTFADPADYNK	IITKSFARIHETNLKKQGLLPLTFADPADY	GLLPLTFADPADYNKIHPVDKLTIQGLKDF	K	K	Q	N	K	I	2	0	1	2	0	1	0	1	0	0	3	2	0	1	2	0	1	0	1	0	0	0	17	1	1889.9887	ENST00000216254.8_23_2362	ENST00000216254.8_23_2362	701	717	yes	yes	2;3	5.1799e-20	195.1	By MS/MS	By MS/MS	By MS/MS	By MS/MS	By MS/MS	By MS/MS	2.33	1.1	11	19	8	6	2	NA	10	6	9	11	8	2	232820000	69514000	27176000	36055000	69439000	19973000	10664000			56611	394	60763	1158888;1158889;1158890;1158891;1158892;1158893;1158894;1158895;1158896;1158897;1158898;1158899;1158900;1158901;1158902;1158903;1158904;1158905;1158906;1158907;1158908;1158909;1158910;1158911;1158912;1158913;1158914;1158915;1158916;1158917;1158918;1158919;1158920;1158921;1158922;1158923;1158924;1158925;1158926;1158927;1158928;1158929;1158930;1158931;1158932;1158933	806402;806403;806404;806405;806406;806407;806408;806409;806410;806411;806412;806413;806414;806415;806416;806417;806418;806419;806420;806421;806422;806423;806424;806425;806426;806427;806428;806429;806430;806431;806432;806433;806434;806435	806431		32	ENST00000216254.8_23_2362	ENSG00000100412.15	ORF_annotated
KQGWTTVGDLEGCVHYK	WLRNKILHNDPEVEKKQGWTTVGDLEGCVH	GWTTVGDLEGCVHYKVVKYERIKFLVIALK	K	K	Q	Y	K	V	0	0	0	1	1	1	1	3	1	0	1	2	0	0	0	0	2	1	1	2	0	0	17	1	1976.9414	ENST00000347699.8_1_3717;ENST00000413150.6_56_3517;ENST00000425019.5_338_4153;ENST00000350878.8_379_4197;ENST00000456652.5_1_3114;ENST00000347699.8_313_3717;ENST00000417294.5_52_3510;ENST00000413150.6_368_3517;ENST00000425019.5_650_4153;ENST00000634702.1_56_3550	ENST00000347699.8_1_3717	1011	1027	no	no	3	0.00019403	49.708				By MS/MS			2.5	0.5	NA	1	1	NA	NA	NA	NA	NA	NA	2	NA	NA	2611600	0	0	0	2611600	0	0			56612	5582;9840	60764	1158934;1158935	806436	806436		1	ENST00000347699.8_1_3717;ENST00000413150.6_56_3517;ENST00000425019.5_338_4153;ENST00000350878.8_379_4197;ENST00000456652.5_1_3114;ENST00000347699.8_313_3717;ENST00000417294.5_52_3510;ENST00000413150.6_368_3517;ENST00000425019.5_650_4153;ENST00000634702.1_56_3550	ENSG00000071054.16;ENSG00000071054.16;ENSG00000071054.16;ENSG00000071054.16;ENSG00000071054.16;ENSG00000071054.16;ENSG00000071054.16;ENSG00000071054.16;ENSG00000071054.16;ENSG00000071054.16	ORF_annotated;ORF_annotated;ORF_annotated;ORF_annotated;ORF_annotated;N_truncation;N_truncation;N_truncation;N_truncation;ORF_annotated
KQHLEIELK	NALQQKACGSEIMQKKQHLEIELKQVMQQR	SEIMQKKQHLEIELKQVMQQRSEDNARHKQ	K	K	Q	L	K	Q	0	0	0	0	0	1	2	0	1	1	2	2	0	0	0	0	0	0	0	0	0	0	9	1	1136.6554	ENST00000379802.7_342_8954;ENST00000379802.7_1392_8954	ENST00000379802.7_342_8954	1288	1296	yes	no	3	0.00013317	106.4	By MS/MS	By matching	By matching				3.14	1.36	2	NA	NA	5	NA	NA	4	2	1	NA	NA	NA	19420000	7082600	12294000	43450	0	0	0			56613	7695	60765	1158936;1158937;1158938;1158939;1158940;1158941;1158942	806437;806438;806439	806439		1	ENST00000379802.7_342_8954;ENST00000379802.7_1392_8954	ENSG00000096696.13;ENSG00000096696.13	ORF_annotated;N_truncation
KQHLVEVR	EPAVIEAQNAVKSIKKQHLVEVRSMANPPA	NAVKSIKKQHLVEVRSMANPPAAVKLALES	K	K	Q	V	R	S	0	1	0	0	0	1	1	0	1	0	1	1	0	0	0	0	0	0	0	2	0	0	8	1	1007.5876	ENST00000360184.8_165_14102;ENST00000360184.8_357_14102	ENST00000360184.8_165_14102	3301	3308	yes	no	3	0.0046977	71.692	By MS/MS	By matching		By matching		By matching	1	0	4	NA	NA	NA	NA	NA	1	1	NA	1	NA	1	49730000	35092000	1774300	0	664930	0	12198000			56614	6214	60766	1158943;1158944;1158945;1158946	806440	806440		1	ENST00000360184.8_165_14102;ENST00000360184.8_357_14102	ENSG00000197102.10;ENSG00000197102.10	ORF_annotated;N_truncation
KQHSLLK	YSARQRRRLNRGLRRKQHSLLKRLRKAKKE	RLNRGLRRKQHSLLKRLRKAKKEAPPMEKP	R	K	Q	L	K	R	0	0	0	0	0	1	0	0	1	0	2	2	0	0	0	1	0	0	0	0	0	0	7	1	852.51814	ENST00000592588.6_41_475;ENST00000593052.5_139_594	ENST00000592588.6_41_475	52	58	yes	no	2	0.0096068	138.83	By MS/MS	By MS/MS		By matching			1	0	4	NA	NA	NA	NA	NA	1	2	NA	1	NA	NA	29937000	3738900	24677000	0	1521500	0	0			56615	9637	60767	1158947;1158948;1158949;1158950	806441;806442;806443	806443		3	ENST00000592588.6_41_475;ENST00000593052.5_139_594	ENSG00000115268.9;ENSG00000115268.9	ORF_annotated;ORF_annotated
KQHYLSSEDEPDDNPDVLDSR	KEVEEEERHMPKRKRKQHYLSSEDEPDDNP	SEDEPDDNPDVLDSRIETAQRQCPETEPHD	R	K	Q	S	R	I	0	1	1	5	0	1	2	0	1	0	2	1	0	0	2	3	0	0	1	1	0	0	21	1	2458.0884	ENST00000040738.9_302_9289;ENST00000040738.9_137_9289	ENST00000040738.9_302_9289	2719	2739	yes	no	4	0.00020194	56.055	By MS/MS				By matching		6	0	NA	NA	NA	NA	NA	2	1	NA	NA	NA	1	NA	648950	494650	0	0	0	154300	0			56616	189	60768	1158951;1158952	806444	806444		1	ENST00000040738.9_302_9289;ENST00000040738.9_137_9289	ENSG00000038219.12;ENSG00000038219.12	N_truncation;ORF_annotated
KQIEDLNMTLEK	AKVEDEYRAFQEEAKKQIEDLNMTLEKLRS	EAKKQIEDLNMTLEKLRSDLDEKETERSDM	K	K	Q	E	K	L	0	0	1	1	0	1	2	0	0	1	2	2	1	0	0	0	1	0	0	0	0	0	12	1	1460.7545	ENST00000314328.13_469_3636;ENST00000314328.13_286_3636	ENST00000314328.13_469_3636	599	610	yes	no	4	0.065117	42.809		By MS/MS					2	0	NA	1	NA	NA	NA	NA	NA	1	NA	NA	NA	NA	3096100	0	3096100	0	0	0	0			56617	4117	60769	1158953	806445	806445		0	ENST00000314328.13_469_3636;ENST00000314328.13_286_3636	ENSG00000100014.19;ENSG00000100014.19	N_truncation;ORF_annotated
KQINDYVEK	SEAFTVNFGDTEEAKKQINDYVEKGTQGKI	DTEEAKKQINDYVEKGTQGKIVDLVKELDR	K	K	Q	E	K	G	0	0	1	1	0	1	1	0	0	1	0	2	0	0	0	0	0	0	1	1	0	0	9	1	1135.5873	ENST00000355814.8_278_1531	ENST00000355814.8_278_1531	179	187	yes	yes	2	4.6181e-05	150.35			By MS/MS	By matching			3.25	0.829	NA	1	1	2	NA	NA	NA	NA	3	1	NA	NA	2055700	0	0	2000300	55372	0	0			56618	5867	60770	1158954;1158955;1158956;1158957	806446	806446		1	ENST00000355814.8_278_1531	ENSG00000197249.13	ORF_annotated
KQINVCSQLDWK	FALLAGKPVWQLSEKKQINVCSQLDWKRSL	SEKKQINVCSQLDWKRSLAIHLWYLLPPTA	K	K	Q	W	K	R	0	0	1	1	1	2	0	0	0	1	1	2	0	0	0	1	0	1	0	1	0	0	12	1	1517.766	ENST00000324932.11_422_5821;ENST00000359171.8_422_5872	ENST00000324932.11_422_5821	1397	1408	yes	no	3	0.00018695	66.498					By MS/MS		2	0.816	1	1	1	NA	NA	NA	NA	NA	NA	NA	3	NA	340160	0	0	0	0	340160	0			56619	4608	60771	1158958;1158959;1158960	806447;806448	806448		2	ENST00000324932.11_422_5821;ENST00000359171.8_422_5872	ENSG00000110713.15;ENSG00000110713.15	ORF_annotated;ORF_annotated
KQIQFADDMQEFTK	AEKYSFMATVTKAPKKQIQFADDMQEFTKF	KKQIQFADDMQEFTKFPTKTGRRSLSRSIS	K	K	Q	T	K	F	1	0	0	2	0	3	1	0	0	1	0	2	1	2	0	0	1	0	0	0	0	0	14	1	1727.8189	ENST00000369799.9_368_1957	ENST00000369799.9_368_1957	40	53	yes	yes	2;3	6.8839e-74	274.8	By MS/MS	By MS/MS		By MS/MS	By MS/MS	By MS/MS	3	1.17	NA	11	4	3	4	NA	9	5	NA	3	2	3	81122000	50287000	12015000	0	2107200	3816700	12895000			56620	6770	60772;60773	1158961;1158962;1158963;1158964;1158965;1158966;1158967;1158968;1158969;1158970;1158971;1158972;1158973;1158974;1158975;1158976;1158977;1158978;1158979;1158980;1158981;1158982	806449;806450;806451;806452;806453;806454;806455;806456;806457;806458;806459;806460;806461;806462;806463;806464;806465;806466	806462	6756	18	ENST00000369799.9_368_1957	ENSG00000168710.17	ORF_annotated
KQISSSDILDSAEEFSAK	DPEFLMIWVLFHSPKKQISSSDILDSAEEF	SSSDILDSAEEFSAKVDIEVDSPNPTPVLR	K	K	Q	A	K	V	2	0	0	2	0	1	2	0	0	2	1	2	0	1	0	5	0	0	0	0	0	0	18	1	1953.9531	ENST00000506447.5_81_7691;ENST00000506447.5_447_7691;ENST00000325971.12_447_7481;ENST00000589993.5_375_2699	ENST00000506447.5_81_7691	1602	1619	yes	no	3	0.00072842	42.58		By MS/MS		By matching			5	0	NA	NA	NA	NA	2	NA	NA	1	NA	1	NA	NA	684810	0	447080	0	237730	0	0			56621	9169	60774	1158983;1158984	806467	806467		1	ENST00000506447.5_81_7691;ENST00000506447.5_447_7691;ENST00000325971.12_447_7481;ENST00000589993.5_375_2699	ENSG00000101639.18;ENSG00000101639.18;ENSG00000101639.18;ENSG00000101639.18	ORF_annotated;N_truncation;N_extension;N_truncation
KQITMEELVR	LPLSDARKLTFRGLRKQITMEELVRSQVMD	FRGLRKQITMEELVRSQVMDEATALQLREG	R	K	Q	V	R	S	0	1	0	0	0	1	2	0	0	1	1	1	1	0	0	0	1	0	0	1	0	0	10	1	1245.6751	ENST00000322810.8_243_14222;ENST00000322810.8_315_14222;ENST00000356346.7_58_13656;ENST00000357649.6_10_13662;ENST00000345136.7_130_13770;ENST00000354958.6_150_13724;ENST00000436759.6_39_13760;ENST00000527096.5_1_13710	ENST00000322810.8_243_14222	4003	4012	no	no	2;3	7.4691e-06	121.9	By matching	By MS/MS	By matching	By matching	By matching	By MS/MS	1.07	0.249	14	1	NA	NA	NA	NA	1	5	1	3	2	3	219370000	7479300	95482000	1741000	3779000	4141900	106750000			56622	4506;5526;5795;8739;9289	60775	1158985;1158986;1158987;1158988;1158989;1158990;1158991;1158992;1158993;1158994;1158995;1158996;1158997;1158998;1158999	806468;806469;806470;806471;806472	806469		5	ENST00000322810.8_243_14222;ENST00000322810.8_315_14222;ENST00000356346.7_58_13656;ENST00000357649.6_10_13662;ENST00000345136.7_130_13770;ENST00000354958.6_150_13724;ENST00000436759.6_39_13760;ENST00000527096.5_1_13710	ENSG00000178209.14;ENSG00000178209.14;ENSG00000178209.14;ENSG00000178209.14;ENSG00000178209.14;ENSG00000178209.14;ENSG00000178209.14;ENSG00000178209.14	N_truncation;N_truncation;ORF_annotated;ORF_annotated;ORF_annotated;ORF_annotated;ORF_annotated;ORF_annotated
KQIWTLEQPPDEAGSAAVCLR	AFGFKVNASASSLKKKQIWTLEQPPDEAGS	EQPPDEAGSAAVCLRSHLGRYLAADKDGNV	K	K	Q	L	R	S	3	1	0	1	1	2	2	1	0	1	2	1	0	0	2	1	1	1	0	1	0	0	21	1	2368.1845	ENST00000382361.7_115_1593	ENST00000382361.7_115_1593	43	63	yes	yes	3	2.4816e-09	108.17	By matching	By MS/MS			By MS/MS		1.82	0.936	5	4	1	1	NA	NA	1	3	NA	NA	7	NA	89848000	608280	47726000	0	0	41515000	0			56623	7862	60776	1159000;1159001;1159002;1159003;1159004;1159005;1159006;1159007;1159008;1159009;1159010	806473;806474;806475;806476;806477;806478;806479	806476		7	ENST00000382361.7_115_1593	ENSG00000075618.17	ORF_annotated
KQLADETLLK	KDQIAQLEASLAAAKKQLADETLLKVDLEN	LAAAKKQLADETLLKVDLENRCQSLTEDLE	K	K	Q	L	K	V	1	0	0	1	0	1	1	0	0	0	3	2	0	0	0	0	1	0	0	0	0	0	10	1	1157.6656	ENST00000261366.9_362_2119;ENST00000261366.9_392_2119	ENST00000261366.9_362_2119	182	191	yes	no	2;3	1.9334e-08	171.85	By MS/MS	By MS/MS	By matching	By MS/MS	By matching	By matching	1.71	0.892	9	5	2	1	NA	NA	6	1	1	7	1	1	218630000	59077000	15506000	10781000	88775000	20791000	23696000			56624	1673	60777	1159011;1159012;1159013;1159014;1159015;1159016;1159017;1159018;1159019;1159020;1159021;1159022;1159023;1159024;1159025;1159026;1159027	806480;806481;806482;806483;806484;806485;806486;806487;806488;806489;806490	806481		11	ENST00000261366.9_362_2119;ENST00000261366.9_392_2119	ENSG00000113368.11;ENSG00000113368.11	ORF_annotated;N_truncation
KQLATKAAR	TKQTARKSTGGKAPRKQLATKAARKSAPAT	GGKAPRKQLATKAARKSAPATGGVKKPHRY	R	K	Q	A	R	K	3	1	0	0	0	1	0	0	0	0	1	2	0	0	0	0	1	0	0	0	0	0	9	2	985.60326	ENST00000254810.8_134_541;ENST00000331491.1_1_408;ENST00000621411.1_1_408;ENST00000618052.1_1_408;ENST00000616365.1_1_408;ENST00000614911.2_1_408;ENST00000614378.1_432_839;ENST00000613854.1_1_408;ENST00000612966.1_1_408;ENST00000369163.3_11_418;ENST00000359303.3_1_408;ENST00000356476.2_1_408;ENST00000321285.4_1_192	ENST00000331491.1_1_408	19	27	no	no	3	5.6646e-07	156.46	By matching	By MS/MS		By MS/MS	By matching		1.5	1.02	8	NA	1	1	NA	NA	2	2	NA	5	1	NA	8702900	726890	734640	0	7193000	48377	0			56625	4859;5930;1363;4427	60778	1159028;1159029;1159030;1159031;1159032;1159033;1159034;1159035;1159036;1159037	806491;806492;806493;806494;806495;806496;806497	806491		7	ENST00000254810.8_134_541;ENST00000331491.1_1_408;ENST00000621411.1_1_408;ENST00000618052.1_1_408;ENST00000616365.1_1_408;ENST00000614911.2_1_408;ENST00000614378.1_432_839;ENST00000613854.1_1_408;ENST00000612966.1_1_408;ENST00000369163.3_11_418;ENST00000359303.3_1_408;ENST00000356476.2_1_408;ENST00000321285.4_1_192	ENSG00000132475.9;ENSG00000183598.3;ENSG00000274267.1;ENSG00000277775.1;ENSG00000275379.1;ENSG00000274750.2;ENSG00000273983.1;ENSG00000275714.1;ENSG00000278272.1;ENSG00000278828.1;ENSG00000197153.4;ENSG00000197409.7;ENSG00000250966.2	ORF_annotated;ORF_annotated;ORF_annotated;ORF_annotated;ORF_annotated;ORF_annotated;ORF_annotated;ORF_annotated;ORF_annotated;ORF_annotated;ORF_annotated;ORF_annotated;novel
KQLGDNEAITQEIVGCAHLENYALK	RKFLSKLMDQLEALKKQLGDNEAITQEIVG	QEIVGCAHLENYALKMFLYADNEDRAGRFH	K	K	Q	L	K	M	3	0	2	1	1	2	3	2	1	2	3	2	0	0	0	0	1	0	1	1	0	0	25	1	2813.4018	ENST00000620996.4_127_966;ENST00000367630.8_59_979;ENST00000452973.6_206_871;ENST00000367621.1_111_857	ENST00000620996.4_127_966	72	96	yes	no	4	2.5152e-07	84.947	By matching		By MS/MS				5	0	NA	NA	NA	NA	2	NA	1	NA	1	NA	NA	NA	718450	290130	0	428320	0	0	0			56626	6556	60779	1159038;1159039	806498	806498		0	ENST00000620996.4_127_966;ENST00000367630.8_59_979;ENST00000452973.6_206_871;ENST00000367621.1_111_857	ENSG00000009844.15;ENSG00000009844.15;ENSG00000009844.15;ENSG00000009844.15	ORF_annotated;ORF_annotated;ORF_annotated;ORF_annotated
KQLGQSEGSVSLSLVK	DIEAAIGPEAAKIARKQLGQSEGSVSLSLV	QLGQSEGSVSLSLVKEQAFGGLTRALALDC	R	K	Q	V	K	E	0	0	0	0	0	2	1	2	0	0	3	2	0	0	0	4	0	0	0	2	0	0	16	1	1658.9203	ENST00000371942.7_201_1466;ENST00000371942.7_480_1466	ENST00000371942.7_201_1466	218	233	yes	no	3	1.9672e-06	99.055					By MS/MS		1.5	0.5	1	1	NA	NA	NA	NA	NA	NA	NA	NA	2	NA	345520	0	0	0	0	345520	0			56627	6994	60780	1159040;1159041	806499;806500	806499		2	ENST00000371942.7_201_1466;ENST00000371942.7_480_1466	ENSG00000148300.11;ENSG00000148300.11	ORF_annotated;N_truncation
KQLIEDTEK	______________________________	______________________________	M	K	Q	E	K	N	0	0	0	1	0	1	2	0	0	1	1	2	0	0	0	0	1	0	0	0	0	0	9	1	1102.587	ENST00000546109.5_244_942	ENST00000546109.5_244_942	2	10	yes	yes	2	0.081459	65.038						By MS/MS	6	0	NA	NA	NA	NA	NA	1	NA	NA	NA	NA	NA	1	262210	0	0	0	0	0	262210			56628	9419	60781	1159042	806501	806501		0	ENST00000546109.5_244_942	ENSG00000121766.15	ORF_annotated
KQLIEPVQYDEQGMAFSK	EFVQRFRRSVTLESKKQLIEPVQYDEQGMA	IEPVQYDEQGMAFSKSEGKRKTAKAEAIVY	K	K	Q	S	K	S	1	0	0	1	0	3	2	1	0	1	1	2	1	1	1	1	0	0	1	1	0	0	18	1	2110.0405	ENST00000258455.7_111_1298	ENST00000258455.7_111_1298	254	271	yes	yes	3	1.0792e-35	186.97	By matching	By MS/MS		By MS/MS			2.22	0.416	NA	7	2	NA	NA	NA	3	3	NA	3	NA	NA	22416000	4714400	7612000	0	10090000	0	0			56629	1519	60782	1159043;1159044;1159045;1159046;1159047;1159048;1159049;1159050;1159051	806502;806503;806504;806505	806504		4	ENST00000258455.7_111_1298	ENSG00000135972.8	ORF_annotated
KQLLCGAAIGTHEDDKYR	LKKNRDYPLASKDAKKQLLCGAAIGTHEDD	LCGAAIGTHEDDKYRLDLLAQAGVDVVVLD	K	K	Q	Y	R	L	2	1	0	2	1	1	1	2	1	1	2	2	0	0	0	0	1	0	1	0	0	0	18	2	2074.0266	ENST00000326739.8_41_1582	ENST00000326739.8_41_1582	242	259	yes	yes	4;5	3.6623e-13	107.75	By MS/MS	By MS/MS	By matching	By MS/MS	By MS/MS	By MS/MS	2.7	1.12	5	7	6	9	NA	NA	5	6	2	4	7	3	162600000	47571000	10394000	4447300	29500000	20582000	50105000			56630	4677	60783	1159052;1159053;1159054;1159055;1159056;1159057;1159058;1159059;1159060;1159061;1159062;1159063;1159064;1159065;1159066;1159067;1159068;1159069;1159070;1159071;1159072;1159073;1159074;1159075;1159076;1159077;1159078	806506;806507;806508;806509;806510;806511;806512;806513;806514;806515;806516;806517;806518	806514		11	ENST00000326739.8_41_1582	ENSG00000178035.11	ORF_annotated
KQLLSLTNQCFDIEEEVSK	LNKSEEWIRKMLHLRKQLLSLTNQCFDIEE	SLTNQCFDIEEEVSKYQEYTNELQETLPQK	R	K	Q	S	K	Y	0	0	1	1	1	2	3	0	0	1	3	2	0	1	0	2	1	0	0	1	0	0	19	1	2280.1308	ENST00000331710.9_340_2526	ENST00000331710.9_340_2526	628	646	yes	yes	3	1.8929e-09	116.65	By MS/MS				By MS/MS	By matching	5.2	0.4	NA	NA	NA	NA	4	1	2	NA	NA	NA	2	1	5857700	2687400	0	0	0	2756300	414080			56631	4867	60784	1159079;1159080;1159081;1159082;1159083	806519;806520;806521	806521		3	ENST00000331710.9_340_2526	ENSG00000183735.9	ORF_annotated
KQLQAIEFNK	VKLTNAEGVEFKLSKKQLQAIEFNKALLAM	FKLSKKQLQAIEFNKALLAMYTNQAEQCRK	K	K	Q	N	K	A	1	0	1	0	0	2	1	0	0	1	1	2	0	1	0	0	0	0	0	0	0	0	10	1	1217.6768	ENST00000342756.9_722_2734	ENST00000342756.9_722_2734	301	310	yes	yes	2	0.074228	62.869				By MS/MS			1	0	1	NA	NA	NA	NA	NA	NA	NA	NA	1	NA	NA	3134200	0	0	0	3134200	0	0			56632	5410	60785	1159084	806522	806522		1	ENST00000342756.9_722_2734	ENSG00000174780.15	ORF_annotated
KQLQDEMLR	RGQVAKLEAALGEAKKQLQDEMLRRVDAEN	ALGEAKKQLQDEMLRRVDAENRLQTMKEEL	K	K	Q	L	R	R	0	1	0	1	0	2	1	0	0	0	2	1	1	0	0	0	0	0	0	0	0	0	9	1	1159.6019	ENST00000368300.8_213_2204;ENST00000448611.6_45_1766;ENST00000368301.6_642_2357	ENST00000368300.8_213_2204	181	189	no	no	2;3	1.9404e-07	163.32	By MS/MS	By MS/MS	By MS/MS		By MS/MS	By MS/MS	1	0	15	NA	NA	NA	NA	NA	3	5	4	NA	1	2	435350000	24914000	239290000	55469000	0	8622100	107050000			56633	6620;6621	60786	1159085;1159086;1159087;1159088;1159089;1159090;1159091;1159092;1159093;1159094;1159095;1159096;1159097;1159098;1159099	806523;806524;806525;806526;806527;806528;806529;806530;806531	806524		8	ENST00000368300.8_213_2204;ENST00000448611.6_45_1766;ENST00000368301.6_642_2357	ENSG00000160789.19;ENSG00000160789.19;ENSG00000160789.19	ORF_annotated;ORF_annotated;ORF_annotated
KQLQDIATLADQR	VWYQALTHGLNEEQRKQLQDIATLADQRRA	QRKQLQDIATLADQRRAAHESKMIEKHGGY	R	K	Q	Q	R	R	2	1	0	2	0	3	0	0	0	1	2	1	0	0	0	0	1	0	0	0	0	0	13	1	1498.8104	ENST00000379719.7_143_3256	ENST00000379719.7_143_3256	990	1002	yes	yes	2;3	2.1409e-35	264.84	By MS/MS	By MS/MS	By matching	By matching	By MS/MS	By MS/MS	1	0	18	NA	NA	NA	NA	NA	6	4	1	2	3	2	355190000	219700000	18900000	2228300	1692100	55985000	56684000			56634	7688	60787	1159100;1159101;1159102;1159103;1159104;1159105;1159106;1159107;1159108;1159109;1159110;1159111;1159112;1159113;1159114;1159115;1159116;1159117	806532;806533;806534;806535;806536;806537;806538;806539;806540;806541;806542;806543	806542		11	ENST00000379719.7_143_3256	ENSG00000205339.9	ORF_annotated
KQLSAMNSDELISFPLK	NCLRYFLPPSFPISKKQLSAMNSDELISFP	LSAMNSDELISFPLKEYFKQYEVGLQNLCN	K	K	Q	L	K	E	1	0	1	1	0	1	1	0	0	1	3	2	1	1	1	3	0	0	0	0	0	0	17	1	1920.0026	ENST00000397641.7_626_3505;ENST00000397641.7_410_3505	ENST00000397641.7_626_3505	860	876	yes	no	4	0.079627	11.73	By MS/MS						3	0	NA	NA	1	NA	NA	NA	1	NA	NA	NA	NA	NA	4772400	4772400	0	0	0	0	0			56635	8232	60788	1159118	806544	806544		1	ENST00000397641.7_626_3505;ENST00000397641.7_410_3505	ENSG00000133422.12;ENSG00000133422.12	N_truncation;ORF_annotated
KQLSWLINR	RQPVSLDLSWTNISKKQLSWLINRLPGLRD	WTNISKKQLSWLINRLPGLRDLVLSGCSWI	K	K	Q	N	R	L	0	1	1	0	0	1	0	0	0	1	2	1	0	0	0	1	0	1	0	0	0	0	9	1	1156.6717	ENST00000377071.8_332_4081;ENST00000377069.8_408_4202;ENST00000377071.8_89_4081	ENST00000377071.8_332_4081	1053	1061	yes	no	3	0.078266	50.607		By MS/MS					6	0	NA	NA	NA	NA	NA	1	NA	1	NA	NA	NA	NA	144080	0	144080	0	0	0	0			56636	7495	60789	1159119	806545	806545		0	ENST00000377071.8_332_4081;ENST00000377069.8_408_4202;ENST00000377071.8_89_4081	ENSG00000089094.17;ENSG00000089094.17;ENSG00000089094.17	N_truncation;ORF_annotated;N_truncation
KQMVIDVLHPGK	TIRTRKFMTNRLLQRKQMVIDVLHPGKATV	LQRKQMVIDVLHPGKATVPKTEIREKLAKM	R	K	Q	G	K	A	0	0	0	1	0	1	0	1	1	1	1	2	1	0	1	0	0	0	0	2	0	0	12	1	1363.7646	ENST00000478655.5_40_432;ENST00000372360.7_38_436;ENST00000372360.7_74_436;ENST00000473603.1_37_267;ENST00000473603.1_1_267	ENST00000478655.5_40_432	21	32	yes	no	2;3;4	1.3646e-18	178.65	By MS/MS	By MS/MS	By MS/MS	By MS/MS	By MS/MS	By MS/MS	2.89	1.82	32	16	9	11	13	11	22	18	11	19	15	7	1268100000	646750000	180900000	49131000	122670000	153790000	114890000			56637	7037	60790	1159120;1159121;1159122;1159123;1159124;1159125;1159126;1159127;1159128;1159129;1159130;1159131;1159132;1159133;1159134;1159135;1159136;1159137;1159138;1159139;1159140;1159141;1159142;1159143;1159144;1159145;1159146;1159147;1159148;1159149;1159150;1159151;1159152;1159153;1159154;1159155;1159156;1159157;1159158;1159159;1159160;1159161;1159162;1159163;1159164;1159165;1159166;1159167;1159168;1159169;1159170;1159171;1159172;1159173;1159174;1159175;1159176;1159177;1159178;1159179;1159180;1159181;1159182;1159183;1159184;1159185;1159186;1159187;1159188;1159189;1159190;1159191;1159192;1159193;1159194;1159195;1159196;1159197;1159198;1159199;1159200;1159201;1159202;1159203;1159204;1159205;1159206;1159207;1159208;1159209;1159210;1159211	806546;806547;806548;806549;806550;806551;806552;806553;806554;806555;806556;806557;806558;806559;806560;806561;806562;806563;806564;806565;806566;806567;806568;806569;806570;806571;806572;806573;806574;806575;806576;806577;806578;806579;806580;806581;806582;806583;806584;806585;806586;806587;806588;806589;806590;806591;806592;806593;806594;806595;806596;806597;806598;806599;806600;806601;806602	806602		52	ENST00000478655.5_40_432;ENST00000372360.7_38_436;ENST00000372360.7_74_436;ENST00000473603.1_37_267;ENST00000473603.1_1_267	ENSG00000138326.18;ENSG00000138326.18;ENSG00000138326.18;ENSG00000241255.1;ENSG00000241255.1	novel;ORF_annotated;N_truncation;novel;novel
KQNADPQAVTMPATETK	QVLAAENKSLAADTKKQNADPQAVTMPATE	NADPQAVTMPATETKKVSHVADTKVNTKAQ	K	K	Q	T	K	K	3	0	1	1	0	2	1	0	0	0	0	2	1	0	2	0	3	0	0	1	0	0	17	1	1828.8989	ENST00000218439.8_126_1943	ENST00000218439.8_126_1943	108	124	yes	yes	3	0.0038952	47.942	By matching	By matching	By matching		By matching	By MS/MS	1	0	5	NA	NA	NA	NA	NA	1	1	1	NA	1	1	45468000	10827000	6964700	4548200	0	3901100	19227000			56638	478	60791	1159212;1159213;1159214;1159215;1159216	806603	806603		1	ENST00000218439.8_126_1943	ENSG00000102316.16	ORF_annotated
KQNAYIATQGPLPETMGDFWR	PGSDYINANYIDGYRKQNAYIATQGPLPET	ATQGPLPETMGDFWRMVWEQRTATVVMMTR	R	K	Q	W	R	M	2	1	1	1	0	2	1	2	0	1	1	1	1	1	2	0	2	1	1	0	0	0	21	1	2422.174	ENST00000438120.5_327_6020;ENST00000359947.8_341_6061	ENST00000438120.5_327_6020	1407	1427	yes	no	3	0.004762	36.217	By matching	By MS/MS					5	0	NA	NA	NA	NA	2	NA	1	1	NA	NA	NA	NA	918800	89990	828810	0	0	0	0			56639	6200	60792	1159217;1159218	806604	806604		1	ENST00000438120.5_327_6020;ENST00000359947.8_341_6061	ENSG00000142949.16;ENSG00000142949.16	ORF_annotated;ORF_annotated
KQNDVFGEAEQ	KRMAGTAFDFENMKRKQNDVFGEAEQ____	NMKRKQNDVFGEAEQ_______________	R	K	Q	E	Q	-	1	0	1	1	0	2	2	1	0	0	0	1	0	1	0	0	0	0	0	1	0	0	11	1	1263.5731	ENST00000447750.6_336_1676	ENST00000447750.6_336_1676	437	447	yes	yes	2	1.7116e-21	243.03	By MS/MS	By MS/MS	By MS/MS	By MS/MS	By matching	By MS/MS	3.39	1.03	NA	9	15	9	8	NA	7	6	9	8	2	9	356830000	60926000	16499000	14042000	39605000	1497500	224260000			56640	8840	60793	1159219;1159220;1159221;1159222;1159223;1159224;1159225;1159226;1159227;1159228;1159229;1159230;1159231;1159232;1159233;1159234;1159235;1159236;1159237;1159238;1159239;1159240;1159241;1159242;1159243;1159244;1159245;1159246;1159247;1159248;1159249;1159250;1159251;1159252;1159253;1159254;1159255;1159256;1159257;1159258;1159259	806605;806606;806607;806608;806609;806610;806611;806612;806613;806614;806615;806616;806617;806618;806619;806620;806621;806622;806623;806624;806625;806626;806627;806628;806629;806630;806631;806632;806633;806634;806635;806636;806637;806638	806626		33	ENST00000447750.6_336_1676	ENSG00000203879.11	ORF_annotated
KQNTHFSDKDGDEQLHAIDASVSK	ASLDHSVKGKRRKPRKQNTHFSDKDGDEQL	DGDEQLHAIDASVSKTTLVDSFSPESQAVE	R	K	Q	S	K	T	2	0	1	4	0	2	1	1	2	1	1	3	0	1	0	3	1	0	0	1	0	0	24	2	2669.2681	ENST00000295756.10_231_788	ENST00000295756.10_231_788	126	149	yes	yes	5	3.1982e-05	64.152				By MS/MS			3	0	NA	NA	1	NA	NA	NA	NA	NA	NA	1	NA	NA	1549400	0	0	0	1549400	0	0			56641	3145	60794	1159260	806639	806639		1	ENST00000295756.10_231_788	ENSG00000163519.13	ORF_annotated
KQNVDGLVLDTLAVIR	RPPRRGRGPHEPRRKKQNVDGLVLDTLAVI	QNVDGLVLDTLAVIRTLVDNDQEPPYSMIT	K	K	Q	I	R	T	1	1	1	2	0	1	0	1	0	1	3	1	0	0	0	0	1	0	0	3	0	0	16	1	1753.0098	ENST00000394420.8_317_2044;ENST00000566352.1_631_981	ENST00000394420.8_317_2044	97	112	yes	no	3	0.0041028	36.593				By MS/MS			3	0	NA	NA	1	NA	NA	NA	NA	NA	NA	1	NA	NA	140600	0	0	0	140600	0	0			56642	8080	60795	1159261	806640	806640		1	ENST00000394420.8_317_2044;ENST00000566352.1_631_981	ENSG00000159579.13;ENSG00000159579.13	ORF_annotated;novel
KQNVDQALLNGLELLK	QQSELRVLQEDILLRKQNVDQALLNGLELL	QNVDQALLNGLELLKQTTGDEVLIIQDKLE	R	K	Q	L	K	Q	1	0	2	1	0	2	1	1	0	0	5	2	0	0	0	0	0	0	0	1	0	0	16	1	1795.0203	ENST00000421834.6_521_17011;ENST00000312431.10_160_16737;ENST00000312431.10_127_16737;ENST00000244364.10_209_15721	ENST00000421834.6_521_17011	3578	3593	yes	no	3	0.00024072	59.513						By MS/MS	2.5	0.5	NA	1	1	NA	NA	NA	NA	NA	NA	NA	NA	2	975980	0	0	0	0	0	975980			56643	4038	60796	1159262;1159263	806641;806642	806642		2	ENST00000421834.6_521_17011;ENST00000312431.10_160_16737;ENST00000312431.10_127_16737;ENST00000244364.10_209_15721	ENSG00000151914.19;ENSG00000151914.19;ENSG00000151914.19;ENSG00000151914.19	ORF_annotated;N_truncation;ORF_annotated;ORF_annotated
KQNWFEAFEILDK	KYFQKQCHECIEHIRKQNWFEAFEILDKLL	IRKQNWFEAFEILDKLLDGDLTSDPSYFQN	R	K	Q	D	K	L	1	0	1	1	0	1	2	0	0	1	1	2	0	2	0	0	0	1	0	0	0	0	13	1	1666.8355	ENST00000265394.9_132_1547;ENST00000265394.9_120_1547	ENST00000265394.9_132_1547	276	288	yes	no	2;3	1.6183e-08	160.22	By MS/MS		By MS/MS	By MS/MS	By matching		5.92	0.276	NA	NA	NA	NA	1	11	4	NA	5	2	1	NA	20752000	3850900	0	13889000	2839600	172890	0			56644	2226	60797	1159264;1159265;1159266;1159267;1159268;1159269;1159270;1159271;1159272;1159273;1159274;1159275	806643;806644;806645;806646;806647;806648;806649	806644		7	ENST00000265394.9_132_1547;ENST00000265394.9_120_1547	ENSG00000106066.14;ENSG00000106066.14	N_truncation;ORF_annotated
KQPAGNYSLSSVLPNAPDMAQFK	ASSSISSADLFEEPRKQPAGNYSLSSVLPN	LSSVLPNAPDMAQFKQGVRSVAGKLSVFAN	R	K	Q	F	K	Q	3	0	2	1	0	2	0	1	0	0	2	2	1	1	3	3	0	0	1	1	0	0	23	1	2462.2264	ENST00000263245.9_221_1768	ENST00000263245.9_221_1768	467	489	yes	yes	3	0.0082694	34.217	By matching	By MS/MS	By matching	By MS/MS			2	0	NA	5	NA	NA	NA	NA	1	2	1	1	NA	NA	7166800	277970	4756200	920870	1211700	0	0			56645	1950	60798	1159276;1159277;1159278;1159279;1159280	806650;806651	806651		2	ENST00000263245.9_221_1768	ENSG00000242247.10	ORF_annotated
KQPALDVLYDVMK	ENALKRANEFLEVGKKQPALDVLYDVMKSK	GKKQPALDVLYDVMKSKKHRTWQKIHEPIM	K	K	Q	M	K	S	1	0	0	2	0	1	0	0	0	0	2	2	1	0	1	0	0	0	1	2	0	0	13	1	1518.8116	ENST00000369144.7_129_4274	ENST00000369144.7_129_4274	24	36	yes	yes	2;3	7.4651e-10	125.54	By MS/MS	By MS/MS	By MS/MS	By MS/MS	By MS/MS	By MS/MS	3.29	1.11	1	31	37	27	15	3	26	17	12	25	15	19	744980000	430580000	54521000	28952000	58565000	36368000	135990000			56646	6705	60799;60800	1159281;1159282;1159283;1159284;1159285;1159286;1159287;1159288;1159289;1159290;1159291;1159292;1159293;1159294;1159295;1159296;1159297;1159298;1159299;1159300;1159301;1159302;1159303;1159304;1159305;1159306;1159307;1159308;1159309;1159310;1159311;1159312;1159313;1159314;1159315;1159316;1159317;1159318;1159319;1159320;1159321;1159322;1159323;1159324;1159325;1159326;1159327;1159328;1159329;1159330;1159331;1159332;1159333;1159334;1159335;1159336;1159337;1159338;1159339;1159340;1159341;1159342;1159343;1159344;1159345;1159346;1159347;1159348;1159349;1159350;1159351;1159352;1159353;1159354;1159355;1159356;1159357;1159358;1159359;1159360;1159361;1159362;1159363;1159364;1159365;1159366;1159367;1159368;1159369;1159370;1159371;1159372;1159373;1159374;1159375;1159376;1159377;1159378;1159379;1159380;1159381;1159382;1159383;1159384;1159385;1159386;1159387;1159388;1159389;1159390;1159391;1159392;1159393;1159394	806652;806653;806654;806655;806656;806657;806658;806659;806660;806661;806662;806663;806664;806665;806666;806667;806668;806669;806670;806671;806672;806673;806674;806675;806676;806677;806678;806679;806680;806681;806682;806683;806684;806685;806686;806687;806688;806689;806690;806691;806692;806693;806694;806695;806696;806697;806698;806699;806700;806701;806702;806703;806704;806705;806706;806707;806708;806709;806710;806711;806712;806713;806714;806715;806716;806717;806718;806719;806720;806721;806722;806723;806724;806725;806726;806727;806728;806729;806730;806731;806732;806733;806734;806735;806736;806737;806738	806664	6701	85	ENST00000369144.7_129_4274	ENSG00000107581.12	ORF_annotated
KQPDEEPMDMVVEK	ALSGEPTTLTKEEEKKQPDEEPMDMVVEKQ	KKQPDEEPMDMVVEKQEETDHKNDNQILSE	K	K	Q	E	K	Q	0	0	0	2	0	1	3	0	0	0	0	2	2	0	2	0	0	0	0	2	0	0	14	1	1673.7641	ENST00000361464.7_397_3144;ENST00000361464.7_724_3144;ENST00000370094.7_397_2427	ENST00000361464.7_397_3144	458	471	yes	no	2;3	2.7736e-08	119.32	By MS/MS	By MS/MS	By MS/MS	By matching	By MS/MS	By MS/MS	4.81	1.27	NA	4	3	1	17	12	14	5	6	3	5	4	74505000	42266000	12315000	3528300	2053200	8558600	5784600			56647	6341	60801	1159395;1159396;1159397;1159398;1159399;1159400;1159401;1159402;1159403;1159404;1159405;1159406;1159407;1159408;1159409;1159410;1159411;1159412;1159413;1159414;1159415;1159416;1159417;1159418;1159419;1159420;1159421;1159422;1159423;1159424;1159425;1159426;1159427;1159428;1159429;1159430;1159431	806739;806740;806741;806742;806743;806744;806745;806746;806747;806748;806749;806750;806751;806752;806753;806754	806741		16	ENST00000361464.7_397_3144;ENST00000361464.7_724_3144;ENST00000370094.7_397_2427	ENSG00000198408.13;ENSG00000198408.13;ENSG00000198408.13	ORF_annotated;N_truncation;ORF_annotated
KQPIGPEDVLGLQR	EPDAGPGPRPGPLQRKQPIGPEDVLGLQRI	RKQPIGPEDVLGLQRITGDYLCSPEENIYK	R	K	Q	Q	R	I	0	1	0	1	0	2	1	2	0	1	2	1	0	0	2	0	0	0	0	1	0	0	14	1	1548.8624	ENST00000335765.8_112_831;ENST00000301032.8_75_734	ENST00000335765.8_112_831	57	70	yes	no	3	0.0022972	55.335	By MS/MS				By matching	By matching	1	0	3	NA	NA	NA	NA	NA	1	NA	NA	NA	1	1	17505000	5260200	0	0	0	3989600	8255500			56648	5041	60802	1159432;1159433;1159434	806755	806755		1	ENST00000335765.8_112_831;ENST00000301032.8_75_734	ENSG00000109103.11;ENSG00000109103.11	ORF_annotated;ORF_annotated
KQPMLDAATGK	GTQVESVQLKVNIARKQPMLDAATGKSVWG	NIARKQPMLDAATGKSVWGSLAVQNSPKGC	R	K	Q	G	K	S	2	0	0	1	0	1	0	1	0	0	1	2	1	0	1	0	1	0	0	0	0	0	11	1	1158.6067	ENST00000375425.9_191_1330;ENST00000375425.9_170_1330	ENST00000375425.9_191_1330	332	342	yes	no	2	0.053094	60.943	By MS/MS	By matching	By matching	By matching		By matching	1	0	6	NA	NA	NA	NA	NA	2	1	1	1	NA	1	29287000	10067000	3353900	1885800	600870	0	13380000			56649	7368	60803	1159435;1159436;1159437;1159438;1159439;1159440	806756;806757	806757		2	ENST00000375425.9_191_1330;ENST00000375425.9_170_1330	ENSG00000204356.12;ENSG00000204356.12	N_truncation;ORF_annotated
KQPPKEPSEVPTPK	QEKDGTEKRGRGRPRKQPPKEPSEVPTPKR	RKQPPKEPSEVPTPKRPRGRPKGSKNKGAA	R	K	Q	P	K	R	0	0	0	0	0	1	2	0	0	0	0	3	0	0	5	1	1	0	0	1	0	0	14	2	1560.8512	ENST00000347617.10_136_423	ENST00000347617.10_136_423	31	44	yes	yes	2;3;4	8.1321e-21	186.08	By MS/MS	By MS/MS	By MS/MS	By MS/MS	By MS/MS	By MS/MS	1	0	21	NA	NA	NA	NA	NA	5	4	3	5	2	2	557560000	132040000	122250000	44455000	65559000	42158000	151100000			56650	5578	60804	1159441;1159442;1159443;1159444;1159445;1159446;1159447;1159448;1159449;1159450;1159451;1159452;1159453;1159454;1159455;1159456;1159457;1159458;1159459;1159460;1159461	806758;806759;806760;806761;806762;806763;806764;806765;806766;806767;806768;806769;806770;806771;806772	806767		15	ENST00000347617.10_136_423	ENSG00000137309.19	ORF_annotated
KQPPQIESFYPPLDEPSIGSK	KPEYFTEFLKAVESKKQPPQIESFYPPLDE	ESFYPPLDEPSIGSKNVDLSGRQERKQIFK	K	K	Q	S	K	N	0	0	0	1	0	2	2	1	0	2	1	2	0	1	5	3	0	0	1	0	0	0	21	1	2356.1951	ENST00000265433.7_156_2417;ENST00000265433.7_402_2417	ENST00000265433.7_156_2417	188	208	yes	no	3	8.4739e-12	121.47	By MS/MS	By MS/MS		By MS/MS	By MS/MS		2.4	0.49	NA	3	2	NA	NA	NA	1	1	NA	2	1	NA	15255000	1273500	2631100	0	8473700	2876300	0			56651	2231	60805	1159462;1159463;1159464;1159465;1159466	806773;806774;806775;806776	806776		4	ENST00000265433.7_156_2417;ENST00000265433.7_402_2417	ENSG00000104320.13;ENSG00000104320.13	ORF_annotated;N_truncation
KQPPSDAALTMLSFIK	FYTAEQLVYLSTELRKQPPSDAALTMLSFI	QPPSDAALTMLSFIKSNCTLRDVLRASVGC	R	K	Q	I	K	S	2	0	0	1	0	1	0	0	0	1	2	2	1	1	2	2	1	0	0	0	0	0	16	1	1745.9386	ENST00000582970.5_264_15764;ENST00000582970.5_144_15764;ENST00000508628.6_266_15913;ENST00000508628.6_146_15913	ENST00000582970.5_264_15764	1678	1693	yes	no	3	0.00059271	62.803				By MS/MS			2.5	0.5	NA	1	1	NA	NA	NA	NA	NA	NA	2	NA	NA	1182500	0	0	0	1182500	0	0			56652	9185	60806	1159467;1159468	806777	806777		1	ENST00000582970.5_264_15764;ENST00000582970.5_144_15764;ENST00000508628.6_266_15913;ENST00000508628.6_146_15913	ENSG00000173821.19;ENSG00000173821.19;ENSG00000173821.19;ENSG00000173821.19	N_truncation;ORF_annotated;N_truncation;ORF_annotated
KQPPVSPGTALVGSQK	QEKDGTEKRGRGRPRKQPPVSPGTALVGSQ	QPPVSPGTALVGSQKEPSEVPTPKRPRGRP	R	K	Q	Q	K	E	1	0	0	0	0	2	0	2	0	0	1	2	0	0	3	2	1	0	0	2	0	0	16	1	1592.8886	ENST00000311487.9_250_570	ENST00000311487.9_250_570	31	46	yes	yes	2;3	9.4057e-34	171.95	By MS/MS	By MS/MS	By MS/MS	By MS/MS	By MS/MS	By MS/MS	1.29	0.915	34	1	NA	2	1	NA	6	6	6	6	8	6	1800900000	183060000	602360000	293320000	245660000	246140000	230370000			56653	4001	60807	1159469;1159470;1159471;1159472;1159473;1159474;1159475;1159476;1159477;1159478;1159479;1159480;1159481;1159482;1159483;1159484;1159485;1159486;1159487;1159488;1159489;1159490;1159491;1159492;1159493;1159494;1159495;1159496;1159497;1159498;1159499;1159500;1159501;1159502;1159503;1159504;1159505;1159506	806778;806779;806780;806781;806782;806783;806784;806785;806786;806787;806788;806789;806790;806791;806792;806793;806794;806795;806796;806797;806798;806799;806800;806801;806802;806803;806804;806805;806806;806807;806808;806809;806810	806803		32	ENST00000311487.9_250_570	ENSG00000137309.19	ORF_annotated
KQPPVSPGTALVGSQKEPSEVPTPK	QEKDGTEKRGRGRPRKQPPVSPGTALVGSQ	LVGSQKEPSEVPTPKRPRGRPKGSKNKGAA	R	K	Q	P	K	R	1	0	0	0	0	2	2	2	0	0	1	3	0	0	6	3	2	0	0	3	0	0	25	2	2557.3752	ENST00000311487.9_250_570	ENST00000311487.9_250_570	31	55	yes	yes	3;4	1.7271e-33	161.68				By MS/MS			1	0	2	NA	NA	NA	NA	NA	NA	NA	NA	2	NA	NA	26811000	0	0	0	26811000	0	0			56654	4001	60808	1159507;1159508	806811;806812	806812		2	ENST00000311487.9_250_570	ENSG00000137309.19	ORF_annotated
KQPSNNLDR	LGPAGNKVISPSEDRKQPSNNLDRVKLTDF	SPSEDRKQPSNNLDRVKLTDFNFLMVLGKG	R	K	Q	D	R	V	0	1	2	1	0	1	0	0	0	0	1	1	0	0	1	1	0	0	0	0	0	0	9	1	1070.5469	ENST00000413366.7_27_2042	ENST00000413366.7_27_2042	325	333	yes	yes	2	0.010249	74.127				By MS/MS			1	0	1	NA	NA	NA	NA	NA	NA	NA	NA	1	NA	NA	266100	0	0	0	266100	0	0			56655	8490	60809	1159509	806813	806813		1	ENST00000413366.7_27_2042	ENSG00000154229.11	ORF_annotated
KQQADSNCGFAEEYEDLK	KSKLIRVENFEAYFKKQQADSNCGFAEEYE	ADSNCGFAEEYEDLKLVGISQPKYAAELAE	K	K	Q	L	K	L	2	0	1	2	1	2	3	1	0	0	1	2	0	1	0	1	0	0	1	0	0	0	18	1	2130.9164	ENST00000418331.6_188_4363;ENST00000418331.6_11_4363;ENST00000613246.4_356_4369	ENST00000418331.6_188_4363	1087	1104	yes	no	3	0.043632	29.276		By MS/MS					6	0	NA	NA	NA	NA	NA	2	NA	2	NA	NA	NA	NA	1808500	0	1808500	0	0	0	0			56656	8533	60810	1159510;1159511	806814	806814		1	ENST00000418331.6_188_4363;ENST00000418331.6_11_4363;ENST00000613246.4_356_4369	ENSG00000149177.12;ENSG00000149177.12;ENSG00000149177.12	N_extension;N_extension;ORF_annotated
KQQAIELTQEEPYSDIIATPGPR	RKQAAAKFYSFLVLKKQQAIELTQEEPYSD	QEEPYSDIIATPGPRFHII___________	K	K	Q	P	R	F	2	1	0	1	0	3	3	1	0	3	1	1	0	0	3	1	2	0	1	0	0	0	23	1	2583.318	ENST00000297338.6_289_2181	ENST00000297338.6_289_2181	605	627	yes	yes	3	3.2853e-15	115.36	By MS/MS	By MS/MS	By matching	By MS/MS	By MS/MS		2.5	0.957	NA	9	1	1	1	NA	3	3	1	3	2	NA	35784000	5223000	6069800	532330	5489000	18470000	0			56657	3267	60811	1159512;1159513;1159514;1159515;1159516;1159517;1159518;1159519;1159520;1159521;1159522;1159523	806815;806816;806817;806818;806819;806820;806821;806822	806816		6	ENST00000297338.6_289_2181	ENSG00000164754.13	ORF_annotated
KQQDVLGFLEANK	RVYIASSSGSTAIKKKQQDVLGFLEANKIG	KKKQQDVLGFLEANKIGFEEKDIAANEENR	K	K	Q	N	K	I	1	0	1	1	0	2	1	1	0	0	2	2	0	1	0	0	0	0	0	1	0	0	13	1	1488.7936	ENST00000373212.5_259_600	ENST00000373212.5_259_600	19	31	yes	yes	2;3	1.2565e-23	202.29	By MS/MS	By matching	By MS/MS	By MS/MS	By MS/MS	By MS/MS	2.32	1.23	9	9	3	6	1	NA	8	1	2	8	5	4	142820000	48901000	1060800	2095100	28344000	40876000	21544000			56658	7147	60812	1159524;1159525;1159526;1159527;1159528;1159529;1159530;1159531;1159532;1159533;1159534;1159535;1159536;1159537;1159538;1159539;1159540;1159541;1159542;1159543;1159544;1159545;1159546;1159547;1159548;1159549;1159550;1159551	806823;806824;806825;806826;806827;806828;806829;806830;806831;806832;806833;806834;806835;806836;806837;806838;806839;806840;806841	806836		18	ENST00000373212.5_259_600	ENSG00000131171.12	ORF_annotated
KQQEYEEQFK	DPRSLYERLQEQKDRKQQEYEEQFKFKNMV	EQKDRKQQEYEEQFKFKNMVRGLDEDETNF	R	K	Q	F	K	F	0	0	0	0	0	3	3	0	0	0	0	2	0	1	0	0	0	0	1	0	0	0	10	1	1355.6357	ENST00000564108.5_280_1041;ENST00000564108.5_262_1041	ENST00000564108.5_280_1041	65	74	yes	no	2;3	9.718e-32	239.93	By MS/MS	By MS/MS		By MS/MS	By MS/MS	By MS/MS	2.65	1.07	3	11	5	6	1	NA	6	5	NA	3	5	7	123150000	24035000	35525000	0	9213200	26688000	27688000			56659	9509	60813	1159552;1159553;1159554;1159555;1159556;1159557;1159558;1159559;1159560;1159561;1159562;1159563;1159564;1159565;1159566;1159567;1159568;1159569;1159570;1159571;1159572;1159573;1159574;1159575;1159576;1159577	806842;806843;806844;806845;806846;806847;806848;806849;806850;806851;806852;806853;806854	806849		12	ENST00000564108.5_280_1041;ENST00000564108.5_262_1041	ENSG00000172775.16;ENSG00000172775.16	ORF_annotated;N_extension
KQQGLEENHELFSK	LTEGELEEYKRTIERKQQGLEENHELFSKS	RKQQGLEENHELFSKSFISMEVPVMVVNGK	R	K	Q	S	K	S	0	0	1	0	0	2	3	1	1	0	2	2	0	1	0	1	0	0	0	0	0	0	14	1	1685.8373	ENST00000277900.12_366_2387	ENST00000277900.12_366_2387	572	585	yes	yes	3	0.0025136	65.421	By MS/MS						2	0	NA	1	NA	NA	NA	NA	1	NA	NA	NA	NA	NA	1520900	1520900	0	0	0	0	0			56660	2647	60814	1159578	806855	806855		1	ENST00000277900.12_366_2387	ENSG00000148700.14	ORF_annotated
KQQISLATQMVR	NDMKQQHVIETLIGKKQQISLATQMVRMIL	IGKKQQISLATQMVRMILKIDDIRKPGESE	K	K	Q	V	R	M	1	1	0	0	0	3	0	0	0	1	1	1	1	0	0	1	1	0	0	1	0	0	12	1	1401.7762	ENST00000280326.8_421_2043	ENST00000280326.8_421_2043	514	525	yes	yes	3	1.4688e-08	127.17	By matching	By MS/MS		By matching	By MS/MS	By matching	1.17	0.373	5	1	NA	NA	NA	NA	1	2	NA	1	1	1	40662000	4214300	29651000	0	4372700	421100	2003000			56661	2706	60815	1159579;1159580;1159581;1159582;1159583;1159584	806856;806857;806858	806858		1	ENST00000280326.8_421_2043	ENSG00000150753.11	ORF_annotated
KQQLEVELR	DIQQQKATGSEVSQRKQQLEVELRQVTQMR	SEVSQRKQQLEVELRQVTQMRTEESVRYKQ	R	K	Q	L	R	Q	0	1	0	0	0	2	2	0	0	0	2	1	0	0	0	0	0	0	0	1	0	0	9	1	1141.6455	ENST00000379802.7_342_8954;ENST00000379802.7_1392_8954	ENST00000379802.7_342_8954	1444	1452	yes	no	3	0.055434	55.549	By matching	By MS/MS		By matching	By matching		1	0	4	NA	NA	NA	NA	NA	1	1	NA	1	1	NA	35253000	25866000	4157800	0	1670400	3559100	0			56662	7695	60816	1159585;1159586;1159587;1159588	806859	806859		0	ENST00000379802.7_342_8954;ENST00000379802.7_1392_8954	ENSG00000096696.13;ENSG00000096696.13	ORF_annotated;N_truncation
KQQMAEEMVEAAGEDER	ETDHNAYTEATKAQRKQQMAEEMVEAAGED	QMAEEMVEAAGEDERELAAEMAAAFLNENL	R	K	Q	E	R	E	3	1	0	1	0	2	5	1	0	0	0	1	2	0	0	0	0	0	0	1	0	0	17	1	1949.8459	ENST00000302516.9_212_3862	ENST00000302516.9_212_3862	816	832	yes	yes	2;3;4	2.4258e-94	268.35	By MS/MS	By MS/MS	By MS/MS	By MS/MS	By MS/MS	By MS/MS	5.64	0.479	NA	NA	NA	NA	16	29	14	8	6	7	5	5	130610000	69786000	31615000	7209100	6854100	3264600	11880000			56663	3534	60817;60818	1159589;1159590;1159591;1159592;1159593;1159594;1159595;1159596;1159597;1159598;1159599;1159600;1159601;1159602;1159603;1159604;1159605;1159606;1159607;1159608;1159609;1159610;1159611;1159612;1159613;1159614;1159615;1159616;1159617;1159618;1159619;1159620;1159621;1159622;1159623;1159624;1159625;1159626;1159627;1159628;1159629;1159630;1159631;1159632;1159633	806860;806861;806862;806863;806864;806865;806866;806867;806868;806869;806870;806871;806872;806873;806874;806875;806876;806877;806878;806879;806880;806881;806882	806875	3571	22	ENST00000302516.9_212_3862	ENSG00000189091.12	ORF_annotated
KQQMLENQMEVR	DDYGKDLTSVNILLKKQQMLENQMEVRKKE	LLKKQQMLENQMEVRKKEIEELQSQAQALS	K	K	Q	V	R	K	0	1	1	0	0	3	2	0	0	0	1	1	2	0	0	0	0	0	0	1	0	0	12	1	1532.7439	ENST00000333896.5_386_6850;ENST00000356805.8_282_7373	ENST00000356805.8_282_7373	1421	1432	no	no	3	5.6828e-09	129.34		By matching		By MS/MS			1	0	2	NA	NA	NA	NA	NA	NA	1	NA	1	NA	NA	37333000	0	10426000	0	26907000	0	0			56664	5956;4955	60819	1159634;1159635	806883	806883		1	ENST00000333896.5_386_6850;ENST00000356805.8_282_7373	ENSG00000115306.15;ENSG00000115306.15	ORF_annotated;ORF_annotated
KQQNESAEDEQELSEVFMK	ETLLNSEVHMLLEHRKQQNESAEDEQELSE	ESAEDEQELSEVFMKTLNYTARFSRFKNRE	R	K	Q	M	K	T	1	0	1	1	0	3	5	0	0	0	1	2	1	1	0	2	0	0	0	1	0	0	19	1	2268.0216	ENST00000272645.8_58_483	ENST00000272645.8_58_483	45	63	yes	yes	2;3	4.4179e-48	194.94	By MS/MS	By MS/MS		By matching	By MS/MS		5.92	0.276	NA	NA	NA	NA	1	11	6	1	NA	4	1	NA	26105000	10333000	546100	0	9955500	5270100	0			56665	2516	60820;60821	1159636;1159637;1159638;1159639;1159640;1159641;1159642;1159643;1159644;1159645;1159646;1159647	806884;806885;806886;806887;806888;806889;806890	806884	2576	6	ENST00000272645.8_58_483	ENSG00000144231.10	ORF_annotated
KQQNQELQEQLR	YKLQMEKAKTHYDAKKQQNQELQEQLRSLE	DAKKQQNQELQEQLRSLEQLQKENKELRAE	K	K	Q	L	R	S	0	1	1	0	0	5	2	0	0	0	2	1	0	0	0	0	0	0	0	0	0	0	12	1	1540.7958	ENST00000358965.10_259_6561;ENST00000393695.7_333_6677	ENST00000393695.7_333_6677	1611	1622	no	no	2;3	1.3376e-08	176.48	By MS/MS	By MS/MS	By matching	By MS/MS	By matching		1	0	10	NA	NA	NA	NA	NA	2	3	1	3	1	NA	144220000	42526000	36276000	1746900	50217000	13454000	0			56666	6127;8040	60822	1159648;1159649;1159650;1159651;1159652;1159653;1159654;1159655;1159656;1159657	806891;806892;806893;806894;806895	806894		4	ENST00000358965.10_259_6561;ENST00000393695.7_333_6677	ENSG00000137497.17;ENSG00000137497.17	ORF_annotated;ORF_annotated
KQQNVDQAVATLQGEGLSVTGTVCHVGK	RRLAQDGAHVVVSSRKQQNVDQAVATLQGE	GEGLSVTGTVCHVGKAEDRERLVATAVKLH	R	K	Q	G	K	A	2	0	1	1	1	4	1	4	1	0	2	2	0	0	0	1	3	0	0	5	0	0	28	1	2923.4822	ENST00000313250.9_204_1037;ENST00000558581.5_1_732;ENST00000335125.10_127_822;ENST00000543741.6_20_484;ENST00000558263.5_56_619;ENST00000397074.7_4_477;ENST00000397071.5_131_706	ENST00000313250.9_204_1037	65	92	yes	no	4	1.8615e-32	143.54			By MS/MS	By MS/MS	By MS/MS		1.62	0.696	4	3	1	NA	NA	NA	NA	NA	2	3	3	NA	10169000	0	0	762000	8287000	1120100	0			56667	4072	60823	1159658;1159659;1159660;1159661;1159662;1159663;1159664;1159665	806896;806897;806898;806899;806900;806901;806902	806902		7	ENST00000313250.9_204_1037;ENST00000558581.5_1_732;ENST00000335125.10_127_822;ENST00000543741.6_20_484;ENST00000558263.5_56_619;ENST00000397074.7_4_477;ENST00000397071.5_131_706	ENSG00000157326.18;ENSG00000157326.18;ENSG00000187630.15;ENSG00000157326.18;ENSG00000157326.18;ENSG00000157326.18;ENSG00000187630.15	ORF_annotated;ORF_annotated;ORF_annotated;ORF_annotated;ORF_annotated;ORF_annotated;ORF_annotated
KQQPNPGNELCYK	EEVEEEEDEAAREVRKQQPNPGNELCYKVI	VRKQQPNPGNELCYKVIVTRESGLQAAHPN	R	K	Q	Y	K	V	0	0	2	0	1	2	1	1	0	0	1	2	0	0	2	0	0	0	1	0	0	0	13	1	1574.7511	ENST00000216129.6_65_1996	ENST00000216129.6_65_1996	88	100	yes	yes	3	0.0019608	66.393				By MS/MS			2	0	NA	1	NA	NA	NA	NA	NA	NA	NA	1	NA	NA	843380	0	0	0	843380	0	0			56668	381	60824	1159666	806903	806903		0	ENST00000216129.6_65_1996	ENSG00000100304.12	ORF_annotated
KQQQEKEDAEHHPDEDVDESES	NQPNLKLLAMAKLWKKQQQEKEDAEHHPDE	DAEHHPDEDVDESES_______________	K	K	Q	E	S	-	1	0	0	4	0	3	6	0	2	0	0	2	0	0	1	2	0	0	0	1	0	0	22	2	2608.0797	ENST00000377327.8_480_2540	ENST00000377327.8_480_2540	666	687	yes	yes	4	1.2222e-07	85.146				By MS/MS			6	0	NA	NA	NA	NA	NA	1	NA	NA	NA	1	NA	NA	718630	0	0	0	718630	0	0			56669	7512	60825	1159667	806904	806904		1	ENST00000377327.8_480_2540	ENSG00000101343.14	N_truncation
KQQQEPTGEPSPK	PAAPAPQKRGRGRPRKQQQEPTGEPSPKRP	PRKQQQEPTGEPSPKRPRGRPKGSKNKSPS	R	K	Q	P	K	R	0	0	0	0	0	3	2	1	0	0	0	2	0	0	3	1	1	0	0	0	0	0	13	1	1452.7209	ENST00000541363.5_374_670;ENST00000403681.6_1141_1467;ENST00000393577.7_149_502	ENST00000541363.5_374_670	34	46	yes	no	3	3.9284e-10	151.99			By MS/MS				2	1	1	NA	1	NA	NA	NA	NA	NA	2	NA	NA	NA	5063100	0	0	5063100	0	0	0			56670	8036	60826	1159668;1159669	806905;806906	806905		2	ENST00000541363.5_374_670;ENST00000403681.6_1141_1467;ENST00000393577.7_149_502	ENSG00000149948.13;ENSG00000149948.13;ENSG00000149948.13	ORF_annotated;ORF_annotated;ORF_annotated
KQQSIAGSADSKPIDVSR	KAKEKIEKKGEKKEKKQQSIAGSADSKPID	SIAGSADSKPIDVSRLDLRIGCIITARKHP	K	K	Q	S	R	L	2	1	0	2	0	2	0	1	0	2	0	2	0	0	1	4	0	0	0	1	0	0	18	2	1885.9858	ENST00000394701.4_87_1049;ENST00000394701.4_42_1049	ENST00000394701.4_87_1049	146	163	yes	no	3;4	2.7276e-26	142.31	By MS/MS	By MS/MS	By MS/MS	By MS/MS	By MS/MS		1	0	8	NA	NA	NA	NA	NA	2	2	2	1	1	NA	123330000	36969000	23415000	17734000	29553000	15657000	0			56671	8094	60827	1159670;1159671;1159672;1159673;1159674;1159675;1159676;1159677	806907;806908;806909;806910;806911	806910		5	ENST00000394701.4_87_1049;ENST00000394701.4_42_1049	ENSG00000164022.16;ENSG00000164022.16	N_truncation;ORF_annotated
KQQTIILDDELIQWK	VELAEKHQKTLQLLRKQQTIILDDELIQWK	KQQTIILDDELIQWKRRQQLAGNGGPPEGS	R	K	Q	W	K	R	0	0	0	2	0	3	1	0	0	3	2	2	0	0	0	0	1	1	0	0	0	0	15	1	1870.02	ENST00000293328.7_170_2530;ENST00000588868.5_67_2355;ENST00000345506.8_643_3024;ENST00000546010.6_534_2825;ENST00000546010.6_585_2825	ENST00000588868.5_67_2355	242	256	no	no	2;3	2.0686e-19	129.84	By MS/MS	By MS/MS		By MS/MS	By MS/MS		5.46	0.634	NA	NA	NA	1	5	7	3	1	NA	2	7	NA	45114000	4198800	662690	0	7372100	32880000	0			56672	5531;3063	60828	1159678;1159679;1159680;1159681;1159682;1159683;1159684;1159685;1159686;1159687;1159688;1159689;1159690	806912;806913;806914;806915;806916;806917;806918;806919	806913		8	ENST00000293328.7_170_2530;ENST00000588868.5_67_2355;ENST00000345506.8_643_3024;ENST00000546010.6_534_2825;ENST00000546010.6_585_2825	ENSG00000173757.9;ENSG00000126561.16;ENSG00000126561.16;ENSG00000126561.16;ENSG00000126561.16	ORF_annotated;ORF_annotated;ORF_annotated;ORF_annotated;N_truncation
KQQYEEDSKETLK	KRKKDSRNVEENSKKKQQYEEDSKETLKTS	KKKQQYEEDSKETLKTSEHCEKEKISSSKE	K	K	Q	L	K	T	0	0	0	1	0	2	3	0	0	0	1	3	0	0	0	1	1	0	1	0	0	0	13	2	1624.7944	ENST00000040738.9_302_9289;ENST00000040738.9_137_9289	ENST00000040738.9_302_9289	535	547	yes	no	3	4.6098e-28	183				By MS/MS			2	0	NA	1	NA	NA	NA	NA	NA	NA	NA	1	NA	NA	578350	0	0	0	578350	0	0			56673	189	60829	1159691	806920	806920		1	ENST00000040738.9_302_9289;ENST00000040738.9_137_9289	ENSG00000038219.12;ENSG00000038219.12	N_truncation;ORF_annotated
KQSDVMR	______________________________	YIQELWRKKQSDVMRFLLRVRCWQYRQLSA	K	K	Q	M	R	F	0	1	0	1	0	1	0	0	0	0	0	1	1	0	0	1	0	0	0	1	0	0	7	1	862.43309	ENST00000391491.2_1_612	ENST00000391491.2_1_612	14	20	yes	yes	2	0.034064	86.086	By MS/MS	By MS/MS	By matching		By matching		1.25	0.433	3	1	NA	NA	NA	NA	1	1	1	NA	1	NA	6175300	4071600	1204600	826220	0	72946	0			56674	7951	60830	1159692;1159693;1159694;1159695	806921;806922	806922		2	ENST00000391491.2_1_612	ENSG00000212802.4	novel
KQSEPFFK	IVGYARSRLTVADIRKQSEPFFKATPEEKL	LTVADIRKQSEPFFKATPEEKLKLEDFFAR	R	K	Q	F	K	A	0	0	0	0	0	1	1	0	0	0	0	2	0	2	1	1	0	0	0	0	0	0	8	1	1009.5233	ENST00000393562.6_475_2019	ENST00000393562.6_475_2019	82	89	yes	yes	2	0.0040797	112.41		By matching			By matching	By MS/MS	1	0	3	NA	NA	NA	NA	NA	NA	1	NA	NA	1	1	57951000	0	5561800	0	0	11243000	41146000			56675	8035	60831	1159696;1159697;1159698	806923	806923		1	ENST00000393562.6_475_2019	ENSG00000160211.15	N_truncation
KQSFDDNDSEELEDKDSK	EFTSKDKKKKGQKGKKQSFDDNDSEELEDK	FDDNDSEELEDKDSKSKKTAKPKVEMYSGS	K	K	Q	S	K	S	0	0	1	5	0	1	3	0	0	0	1	3	0	1	0	3	0	0	0	0	0	0	18	2	2127.908	ENST00000289371.10_203_3862	ENST00000289371.10_203_3862	105	122	yes	yes	3;4	4.5715e-41	201.61	By MS/MS	By MS/MS	By matching	By MS/MS			6	0	NA	NA	NA	NA	NA	15	6	3	2	4	NA	NA	10693000	4187100	1739300	342470	4424400	0	0			56676	2963	60832	1159699;1159700;1159701;1159702;1159703;1159704;1159705;1159706;1159707;1159708;1159709;1159710;1159711;1159712;1159713	806924;806925;806926;806927;806928;806929;806930;806931;806932	806931		9	ENST00000289371.10_203_3862	ENSG00000158417.10	ORF_annotated
KQSLGELIGTLNAAK	SRKFFVGGNWKMNGRKQSLGELIGTLNAAK	KQSLGELIGTLNAAKVPADTEVVCAPPTAY	R	K	Q	A	K	V	2	0	1	0	0	1	1	2	0	1	3	2	0	0	0	1	1	0	0	0	0	0	15	1	1541.8777	ENST00000229270.8_449_1195;ENST00000229270.8_338_1195	ENST00000229270.8_449_1195	19	33	yes	no	2;3	7.0516e-97	292.22	By MS/MS	By MS/MS	By MS/MS	By MS/MS	By MS/MS	By MS/MS	2	1.13	29	23	8	6	3	NA	13	16	14	11	9	6	862160000	197240000	216190000	223640000	121800000	47733000	55573000			56677	749	60833	1159714;1159715;1159716;1159717;1159718;1159719;1159720;1159721;1159722;1159723;1159724;1159725;1159726;1159727;1159728;1159729;1159730;1159731;1159732;1159733;1159734;1159735;1159736;1159737;1159738;1159739;1159740;1159741;1159742;1159743;1159744;1159745;1159746;1159747;1159748;1159749;1159750;1159751;1159752;1159753;1159754;1159755;1159756;1159757;1159758;1159759;1159760;1159761;1159762;1159763;1159764;1159765;1159766;1159767;1159768;1159769;1159770;1159771;1159772;1159773;1159774;1159775;1159776;1159777;1159778;1159779;1159780;1159781;1159782	806933;806934;806935;806936;806937;806938;806939;806940;806941;806942;806943;806944;806945;806946;806947;806948;806949;806950;806951;806952;806953;806954;806955;806956;806957;806958;806959;806960;806961;806962;806963;806964;806965;806966;806967;806968;806969;806970;806971;806972;806973;806974;806975;806976;806977;806978;806979;806980;806981;806982;806983;806984;806985;806986;806987;806988;806989;806990	806950		57	ENST00000229270.8_449_1195;ENST00000229270.8_338_1195	ENSG00000111669.14;ENSG00000111669.14	N_truncation;ORF_annotated
KQSNPLLIHVDTK	LKFIATLQYIVGRSRKQSNPLLIHVDTKAG	SRKQSNPLLIHVDTKAGHGAGKPTAKVIEE	R	K	Q	T	K	A	0	0	1	1	0	1	0	0	1	1	2	2	0	0	1	1	1	0	0	1	0	0	13	1	1491.8409	ENST00000369110.7_194_2323;ENST00000369110.7_392_2323	ENST00000369110.7_194_2323	665	677	yes	no	3	0.00058228	56.473				By MS/MS			1	0	1	NA	NA	NA	NA	NA	NA	NA	NA	1	NA	NA	17146000	0	0	0	17146000	0	0			56678	6702	60834	1159783	806991	806991		1	ENST00000369110.7_194_2323;ENST00000369110.7_392_2323	ENSG00000085377.13;ENSG00000085377.13	ORF_annotated;N_truncation
KQSQIQNQQGEDSGSDPEDTY	PEQATTSAQVACLYRKQSQIQNQQGEDSGS	NQQGEDSGSDPEDTY_______________	R	K	Q	T	Y	-	0	0	1	3	0	5	2	2	0	1	0	1	0	0	1	3	1	0	1	0	0	0	21	1	2352.9942	ENST00000427526.6_162_2825;ENST00000263274.11_421_3177	ENST00000263274.11_421_3177	899	919	no	no	3	5.7796e-05	64.2				By MS/MS			6	0	NA	NA	NA	NA	NA	1	NA	NA	NA	1	NA	NA	460160	0	0	0	460160	0	0			56679	1956;8638	60835	1159784	806992	806992		1	ENST00000427526.6_162_2825;ENST00000263274.11_421_3177	ENSG00000105486.13;ENSG00000105486.13	ORF_annotated;ORF_annotated
KQSTDEEVTSLAK	LLQSTRIGMSVNAIRKQSTDEEVTSLAKSL	IRKQSTDEEVTSLAKSLIKSWKKLLDGPST	R	K	Q	A	K	S	1	0	0	1	0	1	2	0	0	0	1	2	0	0	0	2	2	0	0	1	0	0	13	1	1434.7202	ENST00000521604.6_405_1307;ENST00000420496.3_1_903	ENST00000521604.6_405_1307	55	67	yes	no	2;3	2.8479e-43	234.71	By matching		By matching	By MS/MS			2.29	1.58	4	NA	1	1	1	NA	2	NA	1	4	NA	NA	28683000	4409200	0	2579300	21694000	0	0			56680	9252	60836	1159785;1159786;1159787;1159788;1159789;1159790;1159791	806993;806994;806995	806993		1	ENST00000521604.6_405_1307;ENST00000420496.3_1_903	ENSG00000187735.12;ENSG00000230409.3	ORF_annotated;novel
KQSVEDILK	GLWAVLAWLSILATRKQSVEDILKDHWQKY	SILATRKQSVEDILKDHWQKYGRNFFTRYD	R	K	Q	L	K	D	0	0	0	1	0	1	1	0	0	1	1	2	0	0	0	1	0	0	0	1	0	0	9	1	1058.5972	ENST00000371084.7_214_1899	ENST00000371084.7_214_1899	406	414	yes	yes	2	0.059457	64.711	By matching	By MS/MS	By matching	By matching			1.2	0.4	4	1	NA	NA	NA	NA	1	2	1	1	NA	NA	35491000	4207500	19569000	8491300	3222700	0	0			56681	6905	60837	1159792;1159793;1159794;1159795;1159796	806996;806997	806997		1	ENST00000371084.7_214_1899	ENSG00000079739.15	ORF_annotated
KQSVEDILKDHWQK	GLWAVLAWLSILATRKQSVEDILKDHWQKY	RKQSVEDILKDHWQKYGRNFFTRYDYEEVE	R	K	Q	Q	K	Y	0	0	0	2	0	2	1	0	1	1	1	3	0	0	0	1	0	1	0	1	0	0	14	2	1752.9159	ENST00000371084.7_214_1899	ENST00000371084.7_214_1899	406	419	yes	yes	4;5	8.1947e-05	65.895	By MS/MS			By MS/MS			2.5	0.5	NA	2	2	NA	NA	NA	3	NA	NA	1	NA	NA	17213000	16753000	0	0	459780	0	0			56682	6905	60838	1159797;1159798;1159799;1159800	806998;806999	806998		2	ENST00000371084.7_214_1899	ENSG00000079739.15	ORF_annotated
KQTALVELLK	HADICTLPDTEKQIKKQTALVELLKHKPKA	EKQIKKQTALVELLKHKPKATEEQLKTVME	K	K	Q	L	K	H	1	0	0	0	0	1	1	0	0	0	3	2	0	0	0	0	1	0	0	1	0	0	10	1	1141.7071	CON__P02769	CON__P02769	548	557	yes	yes	2;3	4.0326e-08	169.99	By MS/MS	By MS/MS	By MS/MS	By MS/MS	By MS/MS	By MS/MS	2.29	1.13	20	23	11	13	1	NA	15	11	8	19	11	4	437890000	62665000	71034000	33809000	234310000	24028000	12045000		+	56683	39	60839	1159801;1159802;1159803;1159804;1159805;1159806;1159807;1159808;1159809;1159810;1159811;1159812;1159813;1159814;1159815;1159816;1159817;1159818;1159819;1159820;1159821;1159822;1159823;1159824;1159825;1159826;1159827;1159828;1159829;1159830;1159831;1159832;1159833;1159834;1159835;1159836;1159837;1159838;1159839;1159840;1159841;1159842;1159843;1159844;1159845;1159846;1159847;1159848;1159849;1159850;1159851;1159852;1159853;1159854;1159855;1159856;1159857;1159858;1159859;1159860;1159861;1159862;1159863;1159864;1159865;1159866;1159867;1159868	807000;807001;807002;807003;807004;807005;807006;807007;807008;807009;807010;807011;807012;807013;807014;807015;807016;807017;807018;807019;807020;807021;807022;807023;807024;807025;807026;807027;807028;807029;807030;807031;807032;807033;807034;807035;807036;807037	807004		34	CON__P02769	NA	NA
KQTALVELVK	HADICTLSEKERQIKKQTALVELVKHKPKA	ERQIKKQTALVELVKHKPKATKEQLKAVMD	K	K	Q	V	K	H	1	0	0	0	0	1	1	0	0	0	2	2	0	0	0	0	1	0	0	2	0	0	10	1	1127.6914	ENST00000295897.8_90_1916;CON__P02768-1	ENST00000295897.8_90_1916	549	558	yes	no	3	0.0016636	59.265			By MS/MS				2	0	NA	1	NA	NA	NA	NA	NA	NA	1	NA	NA	NA	1798400	0	0	1798400	0	0	0		+	56684	38	60840	1159869	807038	807038		1	ENST00000295897.8_90_1916;CON__P02768-1	ENSG00000163631.16;NA	ORF_annotated;NA
KQTDFEHR	ISKRNVIFQPVAELKKQTDFEHRIPKEQWW	QPVAELKKQTDFEHRIPKEQWWLKLRPLMK	K	K	Q	H	R	I	0	1	0	1	0	1	1	0	1	0	0	1	0	1	0	0	1	0	0	0	0	0	8	1	1059.5098	ENST00000381125.8_77_2428	ENST00000381125.8_77_2428	737	744	yes	yes	3	0.0042654	66.299				By MS/MS			1	0	1	NA	NA	NA	NA	NA	NA	NA	NA	1	NA	NA	458450	0	0	0	458450	0	0			56685	7798	60841	1159870	807039	807039		1	ENST00000381125.8_77_2428	ENSG00000067057.16	ORF_annotated
KQTEEDCEDPER	RDQRHWRPWRPDKTKKQTEEDCEDPERQVL	KTKKQTEEDCEDPERQVLFDDIGQSLIRLS	K	K	Q	E	R	Q	0	1	0	2	1	1	4	0	0	0	0	1	0	0	1	0	1	0	0	0	0	0	12	1	1534.6206	ENST00000354366.7_234_3725	ENST00000354366.7_234_3725	602	613	yes	yes	3	9e-08	122.39	By MS/MS	By MS/MS	By matching	By MS/MS	By matching	By matching	5.7	0.458	NA	NA	NA	NA	3	7	2	2	2	2	1	1	564140	75847	115330	22531	320900	9023.8	20501			56686	5748	60842	1159871;1159872;1159873;1159874;1159875;1159876;1159877;1159878;1159879;1159880	807040;807041;807042;807043	807040		4	ENST00000354366.7_234_3725	ENSG00000119720.17	ORF_annotated
KQTHNNAVVK	EVKKRMRAEMELGLRKQTHNNAVVKMLPSF	ELGLRKQTHNNAVVKMLPSFVRRTPDGTEN	R	K	Q	V	K	M	1	0	2	0	0	1	0	0	1	0	0	2	0	0	0	0	1	0	0	2	0	0	10	1	1137.6255	ENST00000359426.6_105_2855	ENST00000359426.6_105_2855	501	510	yes	yes	3	0.11517	28.013						By MS/MS	1	0	1	NA	NA	NA	NA	NA	NA	NA	NA	NA	NA	1	141380	0	0	0	0	0	141380			56687	6154	60843	1159881	807044	807044		1	ENST00000359426.6_105_2855	ENSG00000156515.21	ORF_annotated
KQTIDNSQGAYQEAFDISK	DYFRYLAEVACGDDRKQTIDNSQGAYQEAF	DNSQGAYQEAFDISKKEMQPTHPIRLGLAL	R	K	Q	S	K	K	2	0	1	2	0	3	1	1	0	2	0	2	0	1	0	2	1	0	1	0	0	0	19	1	2142.0229	ENST00000238081.7_157_891	ENST00000238081.7_157_891	139	157	yes	yes	2;3	2.6512e-169	410.98	By MS/MS	By MS/MS	By MS/MS	By MS/MS	By MS/MS	By MS/MS	3.39	1.38	2	43	25	19	23	10	30	19	16	24	20	13	1956300000	867370000	343800000	124480000	280780000	178840000	1.61e+08			56688	911	60844	1159882;1159883;1159884;1159885;1159886;1159887;1159888;1159889;1159890;1159891;1159892;1159893;1159894;1159895;1159896;1159897;1159898;1159899;1159900;1159901;1159902;1159903;1159904;1159905;1159906;1159907;1159908;1159909;1159910;1159911;1159912;1159913;1159914;1159915;1159916;1159917;1159918;1159919;1159920;1159921;1159922;1159923;1159924;1159925;1159926;1159927;1159928;1159929;1159930;1159931;1159932;1159933;1159934;1159935;1159936;1159937;1159938;1159939;1159940;1159941;1159942;1159943;1159944;1159945;1159946;1159947;1159948;1159949;1159950;1159951;1159952;1159953;1159954;1159955;1159956;1159957;1159958;1159959;1159960;1159961;1159962;1159963;1159964;1159965;1159966;1159967;1159968;1159969;1159970;1159971;1159972;1159973;1159974;1159975;1159976;1159977;1159978;1159979;1159980;1159981;1159982;1159983;1159984;1159985;1159986;1159987;1159988;1159989;1159990;1159991;1159992;1159993;1159994;1159995;1159996;1159997;1159998;1159999;1160000;1160001;1160002;1160003	807045;807046;807047;807048;807049;807050;807051;807052;807053;807054;807055;807056;807057;807058;807059;807060;807061;807062;807063;807064;807065;807066;807067;807068;807069;807070;807071;807072;807073;807074;807075;807076;807077;807078;807079;807080;807081;807082;807083;807084;807085;807086;807087;807088;807089;807090;807091;807092;807093;807094;807095;807096;807097;807098;807099;807100;807101;807102;807103;807104;807105;807106;807107;807108;807109;807110;807111;807112;807113;807114;807115;807116;807117;807118;807119;807120;807121;807122;807123;807124;807125;807126;807127;807128;807129;807130;807131;807132;807133;807134;807135;807136;807137;807138;807139;807140	807134		96	ENST00000238081.7_157_891	ENSG00000134308.13	ORF_annotated
KQTIDNSQGAYQEAFDISKK	DYFRYLAEVACGDDRKQTIDNSQGAYQEAF	NSQGAYQEAFDISKKEMQPTHPIRLGLALN	R	K	Q	K	K	E	2	0	1	2	0	3	1	1	0	2	0	3	0	1	0	2	1	0	1	0	0	0	20	2	2270.1179	ENST00000238081.7_157_891	ENST00000238081.7_157_891	139	158	yes	yes	3;4	8.3775e-68	224.59	By MS/MS	By MS/MS		By MS/MS	By matching	By matching	2.53	1.04	NA	13	1	1	2	NA	3	2	NA	9	2	1	320500000	21269000	4903100	0	283500000	9581800	1236900			56689	911	60845	1160004;1160005;1160006;1160007;1160008;1160009;1160010;1160011;1160012;1160013;1160014;1160015;1160016;1160017;1160018;1160019;1160020	807141;807142;807143;807144;807145;807146;807147;807148;807149	807145		9	ENST00000238081.7_157_891	ENSG00000134308.13	ORF_annotated
KQTIGNSCK	PECENPETDLHVNPKKQTIGNSCKACGYRG	LHVNPKKQTIGNSCKACGYRGMLDTHHKLC	K	K	Q	C	K	A	0	0	1	0	1	1	0	1	0	1	0	2	0	0	0	1	1	0	0	0	0	0	9	1	1034.5179	ENST00000216554.7_677_1969;ENST00000216554.7_728_1969;ENST00000216554.7_938_1969	ENST00000216554.7_677_1969	115	123	yes	no	2;3	0.00039807	97.635	By MS/MS	By MS/MS		By matching		By matching	1.17	0.373	5	1	NA	NA	NA	NA	3	1	NA	1	NA	1	5633000	992180	3747500	0	427770	0	465460			56690	423	60846	1160021;1160022;1160023;1160024;1160025;1160026	807150;807151;807152	807151		2	ENST00000216554.7_677_1969;ENST00000216554.7_728_1969;ENST00000216554.7_938_1969	ENSG00000100664.10;ENSG00000100664.10;ENSG00000100664.10	ORF_annotated;N_truncation;N_truncation
KQTSGMEYK	ALPVFLVILFCCSGKKQTSGMEYKKTDAPQ	FCCSGKKQTSGMEYKKTDAPQPDVKEEEEE	K	K	Q	Y	K	K	0	0	0	0	0	1	1	1	0	0	0	2	1	0	0	1	1	0	1	0	0	0	9	1	1070.5066	ENST00000504734.5_191_1966;ENST00000504734.5_86_1966	ENST00000504734.5_191_1966	507	515	yes	no	2;3	4.3745e-05	147.4	By matching	By MS/MS	By MS/MS	By matching	By matching	By MS/MS	2.36	1.04	3	6	2	3	NA	NA	1	4	2	2	1	4	4322600	64843	1215400	144800	48568	4780.8	2844300			56691	9161	60847	1160027;1160028;1160029;1160030;1160031;1160032;1160033;1160034;1160035;1160036;1160037;1160038;1160039;1160040	807153;807154;807155;807156;807157;807158;807159	807154		7	ENST00000504734.5_191_1966;ENST00000504734.5_86_1966	ENSG00000127022.14;ENSG00000127022.14	ORF_annotated;N_extension
KQVAPEKPVK	GSDSDSEVDKKLKRKKQVAPEKPVKKQKTG	KLKRKKQVAPEKPVKKQKTGETSRALSSSK	K	K	Q	V	K	K	1	0	0	0	0	1	1	0	0	0	0	3	0	0	2	0	0	0	0	2	0	0	10	2	1122.6761	ENST00000265073.8_129_509	ENST00000265073.8_129_509	29	38	yes	yes	3	2.2813e-07	164.33	By matching	By MS/MS	By matching		By matching		1	0	4	NA	NA	NA	NA	NA	1	1	1	NA	1	NA	27264000	5668800	7400900	3727000	0	10467000	0			56692	2186	60848	1160041;1160042;1160043;1160044	807160	807160		1	ENST00000265073.8_129_509	ENSG00000113387.11	ORF_annotated
KQVEEIFNLK	TPVKEDWNVRITKLRKQVEEIFNLKFAQAL	ITKLRKQVEEIFNLKFAQALGLTEAVKVPY	R	K	Q	L	K	F	0	0	1	0	0	1	2	0	0	1	1	2	0	1	0	0	0	0	0	1	0	0	10	1	1246.6921	ENST00000620879.4_317_3187;ENST00000621734.4_317_3247;ENST00000614986.4_317_3250;ENST00000573035.5_390_3383;ENST00000620879.4_332_3187;ENST00000621734.4_332_3247;ENST00000614986.4_332_3250;ENST00000573035.5_405_3383	ENST00000620879.4_332_3187	527	536	no	no	2;3	5.0436e-07	136.96	By MS/MS	By MS/MS	By MS/MS				2.17	0.373	NA	5	1	NA	NA	NA	3	2	1	NA	NA	NA	22220000	5419100	7405200	9395700	0	0	0			56693	9548;9547	60849	1160045;1160046;1160047;1160048;1160049;1160050	807161;807162;807163;807164;807165	807163		4	ENST00000620879.4_317_3187;ENST00000621734.4_317_3247;ENST00000614986.4_317_3250;ENST00000573035.5_390_3383;ENST00000620879.4_332_3187;ENST00000621734.4_332_3247;ENST00000614986.4_332_3250;ENST00000573035.5_405_3383	ENSG00000263001.5;ENSG00000263001.5;ENSG00000263001.5;ENSG00000263001.5;ENSG00000263001.5;ENSG00000263001.5;ENSG00000263001.5;ENSG00000263001.5	ORF_annotated;ORF_annotated;ORF_annotated;ORF_annotated;N_truncation;N_truncation;N_truncation;N_truncation
KQVEIAQR	RYLLGTSLARPCIARKQVEIAQREGAKYVS	ARPCIARKQVEIAQREGAKYVSHGATGKGN	R	K	Q	Q	R	E	1	1	0	0	0	2	1	0	0	1	0	1	0	0	0	0	0	0	0	1	0	0	8	1	970.55598	ENST00000372394.5_482_1717;ENST00000372394.5_392_1717;ENST00000372394.5_368_1717	ENST00000372394.5_482_1717	101	108	yes	no	2;3	2.661e-05	180.7	By matching	By MS/MS				By matching	2	1.49	6	NA	1	1	1	NA	1	7	NA	NA	NA	1	303160000	5920200	294860000	0	0	0	2385600			56694	7041	60850	1160051;1160052;1160053;1160054;1160055;1160056;1160057;1160058;1160059	807166;807167;807168;807169	807168		4	ENST00000372394.5_482_1717;ENST00000372394.5_392_1717;ENST00000372394.5_368_1717	ENSG00000130707.17;ENSG00000130707.17;ENSG00000130707.17	ORF_annotated;N_extension;N_extension
KQVEVFR	______________________________	VRLSGEARKQVEVFRQNLFQEAEEFLYRFL	R	K	Q	F	R	Q	0	1	0	0	0	1	1	0	0	0	0	1	0	1	0	0	0	0	0	2	0	0	7	1	904.51305	ENST00000216802.9_641_1357	ENST00000216802.9_641_1357	15	21	yes	yes	2	0.018769	108.98	By MS/MS	By matching	By MS/MS	By MS/MS			1	0	5	NA	NA	NA	NA	NA	1	1	1	2	NA	NA	128790000	72653000	7200300	31464000	17473000	0	0			56695	434	60851	1160060;1160061;1160062;1160063;1160064	807170;807171;807172;807173	807171		4	ENST00000216802.9_641_1357	ENSG00000100911.14	ORF_annotated
KQVFDQYVK	IVFDPRYLLLNPKERKQVFDQYVKTRAEEE	LNPKERKQVFDQYVKTRAEEERREKKNKIM	R	K	Q	V	K	T	0	0	0	1	0	2	0	0	0	0	0	2	0	1	0	0	0	0	1	2	0	0	9	1	1153.6132	ENST00000394421.6_19_3249;ENST00000296702.9_39_3332;ENST00000394421.6_79_3249	ENST00000394421.6_19_3249	682	690	yes	no	2;3	1.529e-05	169.12	By MS/MS	By matching		By MS/MS	By MS/MS	By matching	2.46	1.5	5	2	3	2	NA	1	3	2	NA	4	2	2	67808000	27305000	8321900	0	12441000	14247000	5493200			56696	3242	60852	1160065;1160066;1160067;1160068;1160069;1160070;1160071;1160072;1160073;1160074;1160075;1160076;1160077	807174;807175;807176;807177;807178;807179	807175		6	ENST00000394421.6_19_3249;ENST00000296702.9_39_3332;ENST00000394421.6_79_3249	ENSG00000113649.11;ENSG00000113649.11;ENSG00000113649.11	ORF_annotated;ORF_annotated;N_truncation
KQVFGHLEFLSGEK	TTLPARRTEKSPSLRKQVFGHLEFLSGEKK	RKQVFGHLEFLSGEKKNKKSPLAMSHASGV	R	K	Q	E	K	K	0	0	0	0	0	1	2	2	1	0	2	2	0	2	0	1	0	0	0	1	0	0	14	1	1617.8515	ENST00000219837.11_80_1453	ENST00000219837.11_80_1453	101	114	yes	yes	3;4	0.047715	53.491		By MS/MS			By MS/MS		2.5	0.5	NA	1	1	NA	NA	NA	NA	1	NA	NA	1	NA	1013800	0	927970	0	0	85791	0			56697	511	60853	1160078;1160079	807180;807181	807181		1	ENST00000219837.11_80_1453	ENSG00000103550.13	ORF_annotated
KQVSGPER	SSLSSDGVLTVNGPRKQVSGPERTIPITRE	LTVNGPRKQVSGPERTIPITREEKPAVTAA	R	K	Q	E	R	T	0	1	0	0	0	1	1	1	0	0	0	1	0	0	1	1	0	0	0	1	0	0	8	1	899.48248	ENST00000227251.7_186_710	ENST00000227251.7_186_710	150	157	yes	yes	2	0.0018594	127.12						By MS/MS	1	0	1	NA	NA	NA	NA	NA	NA	NA	NA	NA	NA	1	1206100	0	0	0	0	0	1206100			56698	699	60854	1160080	807182	807182		1	ENST00000227251.7_186_710	ENSG00000109846.7	ORF_annotated
KQVVNIPSFIVR	HHARVLIRQRHIRVRKQVVNIPSFIVRLDS	RVRKQVVNIPSFIVRLDSQKHIDFSLRSPY	R	K	Q	V	R	L	0	1	1	0	0	1	0	0	0	2	0	1	0	1	1	1	0	0	0	3	0	0	12	1	1398.8347	ENST00000302907.8_173_754	ENST00000302907.8_173_754	139	150	yes	yes	2;3	1.0103e-05	131.28	By MS/MS	By MS/MS		By MS/MS	By MS/MS	By matching	3.56	1.34	1	4	4	2	7	NA	1	11	NA	4	1	1	62219000	532350	58494000	0	2183000	446000	562960			56699	3555	60855	1160081;1160082;1160083;1160084;1160085;1160086;1160087;1160088;1160089;1160090;1160091;1160092;1160093;1160094;1160095;1160096;1160097;1160098	807183;807184;807185;807186;807187;807188;807189;807190;807191;807192;807193;807194	807185		11	ENST00000302907.8_173_754	ENSG00000170889.13	ORF_annotated
KQWLQEVK	GARIAAAILNTPDLRKQWLQEVKVMADRII	LNTPDLRKQWLQEVKVMADRIIGMRTQLVS	R	K	Q	V	K	V	0	0	0	0	0	2	1	0	0	0	1	2	0	0	0	0	0	1	0	1	0	0	8	1	1057.592	ENST00000245206.9_130_1419	ENST00000245206.9_130_1419	338	345	yes	yes	2;3	8.1733e-08	188.98	By MS/MS	By MS/MS	By MS/MS	By MS/MS	By matching	By MS/MS	2.59	1.17	11	10	9	14	NA	NA	5	12	11	8	1	7	370600000	46018000	88525000	128950000	29309000	36259	77755000			56700	1051	60856	1160099;1160100;1160101;1160102;1160103;1160104;1160105;1160106;1160107;1160108;1160109;1160110;1160111;1160112;1160113;1160114;1160115;1160116;1160117;1160118;1160119;1160120;1160121;1160122;1160123;1160124;1160125;1160126;1160127;1160128;1160129;1160130;1160131;1160132;1160133;1160134;1160135;1160136;1160137;1160138;1160139;1160140;1160141;1160142	807195;807196;807197;807198;807199;807200;807201;807202;807203;807204;807205;807206;807207;807208;807209;807210;807211;807212	807198		17	ENST00000245206.9_130_1419	ENSG00000125166.12	ORF_annotated
KQYDAYGSAGFDPGASGSQHSYWK	QLAEAYEVLSDEVKRKQYDAYGSAGFDPGA	GFDPGASGSQHSYWKGGPTVDPEELFRKIF	R	K	Q	W	K	G	3	0	0	2	0	2	0	4	1	0	0	2	0	1	1	4	0	1	3	0	0	0	24	1	2606.1462	ENST00000262375.10_78_1517;ENST00000355296.8_23_1381	ENST00000262375.10_78_1517	152	175	yes	no	3;4	5.8186e-44	184.95	By MS/MS	By MS/MS	By matching	By MS/MS	By MS/MS	By matching	4.25	0.433	NA	NA	NA	12	4	NA	3	2	1	4	4	2	18977000	4614000	2408000	52645	7175400	4481900	245070			56701	1839	60857	1160143;1160144;1160145;1160146;1160147;1160148;1160149;1160150;1160151;1160152;1160153;1160154;1160155;1160156;1160157;1160158	807213;807214;807215;807216;807217;807218;807219;807220;807221	807221		9	ENST00000262375.10_78_1517;ENST00000355296.8_23_1381	ENSG00000103423.13;ENSG00000103423.13	ORF_annotated;ORF_annotated
KQYDQFGDDK	AIGTAYAVLSNPEKRKQYDQFGDDKSQAAR	NPEKRKQYDQFGDDKSQAARHGHGHGDFHR	R	K	Q	D	K	S	0	0	0	3	0	2	0	1	0	0	0	2	0	1	0	0	0	0	1	0	0	0	10	1	1242.5517	ENST00000338820.7_253_1377;ENST00000338820.7_151_1377	ENST00000338820.7_253_1377	168	177	yes	no	2;3	3.4521e-05	113.93	By matching	By MS/MS			By MS/MS	By MS/MS	2.71	1.16	NA	5	NA	1	1	NA	1	4	NA	NA	1	1	12488000	3900200	4475700	0	0	2155600	1956400			56702	5223	60858	1160159;1160160;1160161;1160162;1160163;1160164;1160165	807222;807223;807224;807225;807226;807227	807223		6	ENST00000338820.7_253_1377;ENST00000338820.7_151_1377	ENSG00000148719.14;ENSG00000148719.14	N_truncation;ORF_annotated
KQYDSFTFTASK	RLEDPDGKVLYKEMKKQYDSFTFTASKNGT	EMKKQYDSFTFTASKNGTYKFCFSNEFSTF	K	K	Q	S	K	N	1	0	0	1	0	1	0	0	0	0	0	2	0	2	0	2	2	0	1	0	0	0	12	1	1421.6827	ENST00000456936.3_382_1053;ENST00000282382.8_370_1581	ENST00000456936.3_382_1053	91	102	yes	no	3	0.00091241	66.023		By MS/MS			By MS/MS		2	0	NA	3	NA	NA	NA	NA	NA	2	NA	NA	1	NA	8325200	0	8162100	0	0	163150	0			56703	2776	60859	1160166;1160167;1160168	807228;807229	807228		2	ENST00000456936.3_382_1053;ENST00000282382.8_370_1581	ENSG00000134970.13;ENSG00000251201.8	ORF_annotated;ORF_annotated
KQYDTYGEEGLK	DLGAAYEVLSDSEKRKQYDTYGEEGLKDGH	EKRKQYDTYGEEGLKDGHQSSHGDIFSHFF	R	K	Q	L	K	D	0	0	0	1	0	1	2	2	0	0	1	2	0	0	0	0	1	0	2	0	0	0	12	1	1429.6725	ENST00000265028.7_221_1294	ENST00000265028.7_221_1294	84	95	yes	yes	2;3	5.4463e-38	270.74	By MS/MS	By MS/MS	By MS/MS	By MS/MS	By MS/MS	By MS/MS	3.26	1.15	NA	29	24	17	14	2	18	16	18	14	5	15	768400000	412860000	111730000	74178000	34147000	41573000	93912000			56704	2177	60860	1160169;1160170;1160171;1160172;1160173;1160174;1160175;1160176;1160177;1160178;1160179;1160180;1160181;1160182;1160183;1160184;1160185;1160186;1160187;1160188;1160189;1160190;1160191;1160192;1160193;1160194;1160195;1160196;1160197;1160198;1160199;1160200;1160201;1160202;1160203;1160204;1160205;1160206;1160207;1160208;1160209;1160210;1160211;1160212;1160213;1160214;1160215;1160216;1160217;1160218;1160219;1160220;1160221;1160222;1160223;1160224;1160225;1160226;1160227;1160228;1160229;1160230;1160231;1160232;1160233;1160234;1160235;1160236;1160237;1160238;1160239;1160240;1160241;1160242;1160243;1160244;1160245;1160246;1160247;1160248;1160249;1160250;1160251;1160252;1160253;1160254	807230;807231;807232;807233;807234;807235;807236;807237;807238;807239;807240;807241;807242;807243;807244;807245;807246;807247;807248;807249;807250;807251;807252;807253;807254;807255;807256;807257;807258;807259;807260;807261;807262;807263;807264;807265;807266;807267;807268;807269;807270;807271;807272;807273;807274;807275;807276;807277;807278;807279;807280;807281;807282;807283;807284;807285;807286	807282		56	ENST00000265028.7_221_1294	ENSG00000090520.11	ORF_annotated
KQYIQYEAFK	KFAEHLSAHITPEWRKQYIQYEAFKDMLYS	TPEWRKQYIQYEAFKDMLYSAQDQAPSVEV	R	K	Q	F	K	D	1	0	0	0	0	2	1	0	0	1	0	2	0	1	0	0	0	0	2	0	0	0	10	1	1316.6765	ENST00000367590.8_199_2286;ENST00000367589.3_171_2063	ENST00000367590.8_199_2286	17	26	yes	no	2	0.0024524	84.213					By MS/MS		2	0	NA	1	NA	NA	NA	NA	NA	NA	NA	NA	1	NA	1995100	0	0	0	0	1995100	0			56705	6547	60861	1160255	807287	807287		1	ENST00000367590.8_199_2286;ENST00000367589.3_171_2063	ENSG00000143324.13;ENSG00000143324.13	ORF_annotated;ORF_annotated
KQYPISLVLAPTR	EALRAMKENGRYGRRKQYPISLVLAPTREL	RRKQYPISLVLAPTRELAVQIYEEARKFSY	R	K	Q	T	R	E	1	1	0	0	0	1	0	0	0	1	2	1	0	0	2	1	1	0	1	1	0	0	13	1	1484.8715	ENST00000399959.6_856_2841;ENST00000336079.7_107_2086	ENST00000399959.6_856_2841	264	276	no	no	3	0.00032255	68.972	By matching	By MS/MS		By matching	By MS/MS		1	0	7	NA	NA	NA	NA	NA	1	2	NA	2	2	NA	26926000	1532000	20466000	0	2901100	2026800	0			56706	8305;5055	60862	1160256;1160257;1160258;1160259;1160260;1160261;1160262	807288;807289;807290	807290		3	ENST00000399959.6_856_2841;ENST00000336079.7_107_2086	ENSG00000215301.9;ENSG00000067048.16	ORF_annotated;ORF_annotated
KRDAEDDGEEEDD	EEEEEEEGGLRGEKRKRDAEDDGEEEDD__	KRKRDAEDDGEEEDD_______________	R	K	R	D	D	-	1	1	0	5	0	0	4	1	0	0	0	1	0	0	0	0	0	0	0	0	0	0	13	2	1521.5703	ENST00000583931.5_371_1174	ENST00000583931.5_371_1174	256	268	yes	yes	3	0.0036906	71.607				By MS/MS			6	0	NA	NA	NA	NA	NA	1	NA	NA	NA	1	NA	NA	89265	0	0	0	89265	0	0			56707	9589	60863	1160263	807291	807291		1	ENST00000583931.5_371_1174	ENSG00000143401.14	ORF_annotated
KRDEEEEEASGLK	RKHAERERQQKNQKKKRDEEEEEASGLKEE	KKKRDEEEEEASGLKEELIPEKLERVENPL	K	K	R	L	K	E	1	1	0	1	0	0	5	1	0	0	1	2	0	0	0	1	0	0	0	0	0	0	13	2	1518.7162	ENST00000379406.7_325_2916	ENST00000379406.7_325_2916	627	639	yes	yes	3	0.028044	86.772			By MS/MS				5	0	NA	NA	NA	NA	1	NA	NA	NA	1	NA	NA	NA	75125	0	0	75125	0	0	0			56708	7660	60864	1160264	807292	807292		1	ENST00000379406.7_325_2916	ENSG00000172766.18	ORF_annotated
KRDPPSEPSPLEAEFQR	EVNLSELHPYLHNMKKRDPPSEPSPLEAEF	DPPSEPSPLEAEFQRLPSYRSWRTQHIGNQ	K	K	R	Q	R	L	1	2	0	1	0	1	3	0	0	0	1	1	0	1	4	2	0	0	0	0	0	0	17	2	1981.9858	ENST00000348564.10_87_3521;ENST00000442510.6_142_4059	ENST00000348564.10_87_3521	773	789	yes	no	3;4	0.00028148	80.238				By MS/MS			1	0	2	NA	NA	NA	NA	NA	NA	NA	NA	2	NA	NA	56771000	0	0	0	56771000	0	0			56709	5606	60865	1160265;1160266	807293;807294	807294		2	ENST00000348564.10_87_3521;ENST00000442510.6_142_4059	ENSG00000081237.18;ENSG00000081237.18	ORF_annotated;ORF_annotated
KRDQEEEMDYAPDDVYDYK	FVAYFLPVEETLKKRKRDQEEEMDYAPDDV	EEEMDYAPDDVYDYKIAREYNWNVKNKASK	R	K	R	Y	K	I	1	1	0	5	0	1	3	0	0	0	0	2	1	0	1	0	0	0	3	1	0	0	19	2	2408.0114	ENST00000221265.7_332_1924	ENST00000221265.7_332_1924	272	290	yes	yes	3;4	6.9279e-06	100.28				By MS/MS			6	0	NA	NA	NA	NA	NA	2	NA	NA	NA	2	NA	NA	11425000	0	0	0	11425000	0	0			56710	545	60866	1160267;1160268	807295;807296	807296		2	ENST00000221265.7_332_1924	ENSG00000006712.14	ORF_annotated
KREDAITQQNTIQNEAVNLLDPGSSYLLQEPPR	CLDEYEDDEAGQKERKREDAITQQNTIQNE	LLDPGSSYLLQEPPRTVSGRYKSTTSVSEE	R	K	R	P	R	T	2	2	3	2	0	4	3	1	0	2	4	1	0	0	3	2	2	0	1	1	0	0	33	2	3736.902	ENST00000328827.8_374_1393	ENST00000328827.8_374_1393	188	220	yes	yes	4	3.3528e-37	146.88	By MS/MS	By MS/MS				By matching	3.55	1.67	1	3	2	1	2	2	5	5	NA	NA	NA	1	41819000	31387000	8968100	0	0	0	1463800			56711	4750	60867	1160269;1160270;1160271;1160272;1160273;1160274;1160275;1160276;1160277;1160278;1160279	807297;807298;807299;807300;807301;807302;807303	807297		5	ENST00000328827.8_374_1393	ENSG00000177425.10	ORF_annotated
KREEAAAVPAAAPDDLALLK	AACAGARKKRRSPPRKREEAAAVPAAAPDD	AAVPAAAPDDLALLKNLRSEEQKKKNRKKL	R	K	R	L	K	N	7	1	0	2	0	0	2	0	0	0	3	2	0	0	2	0	0	0	0	1	0	0	20	2	2048.1266	ENST00000336273.7_329_2074;ENST00000519934.5_31_1608	ENST00000336273.7_329_2074	88	107	yes	no	3;4	0.00036265	66.137	By MS/MS	By MS/MS	By MS/MS	By matching	By MS/MS	By matching	1.78	0.533	5	12	1	NA	NA	NA	5	4	4	1	3	1	63840000	19311000	14299000	9665700	107600	17639000	2817000			56712	5067	60868	1160280;1160281;1160282;1160283;1160284;1160285;1160286;1160287;1160288;1160289;1160290;1160291;1160292;1160293;1160294;1160295;1160296;1160297	807304;807305;807306;807307;807308;807309;807310	807308		6	ENST00000336273.7_329_2074;ENST00000519934.5_31_1608	ENSG00000147649.9;ENSG00000147649.9	ORF_annotated;ORF_annotated
KREEEEEEEASEK	SSLQKKRKKRKHLRKKREEEEEEEASEKGK	RKKREEEEEEEASEKGKKKTGGSKQQTEKP	K	K	R	E	K	G	1	1	0	0	0	0	8	0	0	0	0	2	0	0	0	1	0	0	0	0	0	0	13	2	1620.7115	ENST00000376442.7_197_3319	ENST00000376442.7_197_3319	131	143	yes	yes	3;4	1.1507e-08	140.31	By MS/MS	By MS/MS	By matching	By MS/MS	By matching	By matching	5.69	0.464	NA	NA	NA	NA	5	11	4	4	2	2	1	3	5838300	3373300	1538200	16822	816350	6466.6	87169			56713	7450	60869	1160298;1160299;1160300;1160301;1160302;1160303;1160304;1160305;1160306;1160307;1160308;1160309;1160310;1160311;1160312;1160313	807311;807312;807313;807314;807315;807316;807317;807318;807319	807319		9	ENST00000376442.7_197_3319	ENSG00000204560.9	ORF_annotated
KREEHMDTFIETFEETK	EEHQGEMNQKYKELKKREEHMDTFIETFEE	EEHMDTFIETFEETKNQELKRKAQIEANIV	K	K	R	T	K	N	0	1	0	1	0	0	5	0	1	1	0	2	1	2	0	0	3	0	0	0	0	0	17	2	2169.0048	ENST00000380062.9_164_1963	ENST00000380062.9_164_1963	363	379	yes	yes	4	0.020222	38.227	By MS/MS						6	0	NA	NA	NA	NA	NA	1	1	NA	NA	NA	NA	NA	513310	513310	0	0	0	0	0			56714	7717	60870	1160314	807320	807320		1	ENST00000380062.9_164_1963	ENSG00000096872.15	ORF_annotated
KREELSNVLAAMR	KFIKKRVGTHIRAKRKREELSNVLAAMRKA	KRKREELSNVLAAMRKAAAKKD________	R	K	R	M	R	K	2	2	1	0	0	0	2	0	0	0	2	1	1	0	0	1	0	0	0	1	0	0	13	2	1515.8191	ENST00000347512.7_135_449	ENST00000347512.7_135_449	86	98	yes	yes	2;3;4	1.014e-26	210.15	By MS/MS	By MS/MS	By matching	By MS/MS	By MS/MS	By matching	1.52	0.906	14	5	NA	2	NA	NA	3	6	4	5	2	1	446880000	20449000	386880000	9636400	24349000	784430	4775000			56715	5573	60871	1160315;1160316;1160317;1160318;1160319;1160320;1160321;1160322;1160323;1160324;1160325;1160326;1160327;1160328;1160329;1160330;1160331;1160332;1160333;1160334;1160335	807321;807322;807323;807324;807325;807326;807327;807328;807329;807330	807322		10	ENST00000347512.7_135_449	ENSG00000130255.12	ORF_annotated
KRELDVEEAHAASTEEK	______________________________	ELDVEEAHAASTEEKEAGVGNGTCAPVRLP	R	K	R	E	K	E	3	1	0	1	0	0	5	0	1	0	1	2	0	0	0	1	1	0	0	1	0	0	17	2	1940.9439	ENST00000263579.4_330_1340	ENST00000263579.4_330_1340	12	28	yes	yes	4	4.4781e-09	122.49				By MS/MS			3	0	NA	NA	1	NA	NA	NA	NA	NA	NA	1	NA	NA	608550	0	0	0	608550	0	0			56716	1985	60872	1160336	807331	807331		1	ENST00000263579.4_330_1340	ENSG00000110063.8	ORF_annotated
KRENLGVALEIDGLEEK	______________________________	ENLGVALEIDGLEEKLSQCRRDLEAVNSRL	K	K	R	E	K	L	1	1	1	1	0	0	4	2	0	1	3	2	0	0	0	0	0	0	0	1	0	0	17	2	1912.0266	ENST00000373408.3_60_350	ENST00000373408.3_60_350	5	21	yes	yes	4	0.033243	34.748		By matching		By MS/MS			5.5	0.5	NA	NA	NA	NA	1	1	NA	1	NA	1	NA	NA	826500	0	212490	0	614010	0	0			56717	7172	60873	1160337;1160338	807332	807332		1	ENST00000373408.3_60_350	ENSG00000198937.8	ORF_annotated
KREPEDEGEDDD	EDEEELGEEERGQKRKREPEDEGEDDD___	QKRKREPEDEGEDDD_______________	R	K	R	D	D	-	0	1	0	4	0	0	4	1	0	0	0	1	0	0	1	0	0	0	0	0	0	0	12	2	1432.559	ENST00000465139.6_151_891;ENST00000465139.6_145_891	ENST00000465139.6_151_891	236	247	yes	no	2;3	1.4777e-05	151.22				By MS/MS			6	0	NA	NA	NA	NA	NA	2	NA	NA	NA	2	NA	NA	3408000	0	0	0	3408000	0	0			56718	8982	60874	1160339;1160340	807333;807334	807334		2	ENST00000465139.6_151_891;ENST00000465139.6_145_891	ENSG00000140350.15;ENSG00000140350.15	N_truncation;ORF_annotated
KRFDTEEEFK	SPPIGDLQVFYKESKKRFDTEEEFKKRAYQ	YKESKKRFDTEEEFKKRAYQCVVLLQGKNP	K	K	R	F	K	K	0	1	0	1	0	0	3	0	0	0	0	2	0	2	0	0	1	0	0	0	0	0	10	2	1327.6408	ENST00000231572.7_55_2034	ENST00000231572.7_55_2034	278	287	yes	yes	2;3;4	2.1669e-17	202.44	By MS/MS	By MS/MS	By matching	By MS/MS	By MS/MS	By MS/MS	3.16	1.18	NA	17	11	7	7	1	15	8	2	10	5	3	263990000	137300000	70456000	9525600	11293000	25921000	9492400			56719	799	60875	1160341;1160342;1160343;1160344;1160345;1160346;1160347;1160348;1160349;1160350;1160351;1160352;1160353;1160354;1160355;1160356;1160357;1160358;1160359;1160360;1160361;1160362;1160363;1160364;1160365;1160366;1160367;1160368;1160369;1160370;1160371;1160372;1160373;1160374;1160375;1160376;1160377;1160378;1160379;1160380;1160381;1160382;1160383	807335;807336;807337;807338;807339;807340;807341;807342;807343;807344;807345;807346;807347;807348;807349;807350;807351;807352;807353;807354;807355;807356;807357	807352		21	ENST00000231572.7_55_2034	ENSG00000113643.8	ORF_annotated
KRGEGEDEVEEESTALQK	PTAKVAEIRDQKADKKRGEGEDEVEEESTA	EGEDEVEEESTALQKTDKKEILKKSEKDTN	K	K	R	Q	K	T	1	1	0	1	0	1	6	2	0	0	1	2	0	0	0	1	1	0	0	1	0	0	18	2	2032.9549	ENST00000308488.10_334_4626;ENST00000308488.10_304_4626	ENST00000308488.10_334_4626	789	806	yes	no	3;4	3.2526e-19	148.56	By MS/MS	By MS/MS		By MS/MS	By matching		5.57	0.495	NA	NA	NA	NA	3	4	2	2	NA	2	1	NA	3849500	1451700	722730	0	1341200	333900	0			56720	3828	60876	1160384;1160385;1160386;1160387;1160388;1160389;1160390	807358;807359;807360;807361;807362	807361		5	ENST00000308488.10_334_4626;ENST00000308488.10_304_4626	ENSG00000048649.13;ENSG00000048649.13	N_truncation;ORF_annotated
KRGFAFVTFDDHDSVDK	KIEVIEIMTDRGSGKKRGFAFVTFDDHDSV	GFAFVTFDDHDSVDKIVIQKYHTVNGHNCE	K	K	R	D	K	I	1	1	0	4	0	0	0	1	1	0	0	2	0	3	0	1	1	0	0	2	0	0	17	2	1982.9486	ENST00000429216.1_1_903;ENST00000509706.1_7_753;ENST00000411674.2_211_786	ENST00000429216.1_1_903	145	161	no	no	4	6.9456e-13	103.88		By MS/MS		By MS/MS	By MS/MS		4.25	0.433	NA	NA	NA	3	1	NA	NA	1	NA	1	2	NA	16003000	0	752060	0	15160000	91212	0			56721	8657;9193;8474	60877	1160391;1160392;1160393;1160394	807363;807364;807365	807365		3	ENST00000429216.1_1_903;ENST00000509706.1_7_753;ENST00000411674.2_211_786	ENSG00000225695.1;ENSG00000206228.4;ENSG00000213559.4	novel;novel;novel
KRGFEVVYMTEPIDEYCVQQLK	SKEQVANSAFVERVRKRGFEVVYMTEPIDE	YMTEPIDEYCVQQLKEFDGKSLVSVTKEGL	R	K	R	L	K	E	0	1	0	1	1	2	3	1	0	1	1	2	1	1	1	0	1	0	2	3	0	0	22	2	2731.335	ENST00000353801.7_195_2294;ENST00000353801.7_123_2294	ENST00000353801.7_195_2294	481	502	yes	no	4	2.7305e-16	137.09				By MS/MS			6	0	NA	NA	NA	NA	NA	1	NA	NA	NA	1	NA	NA	8650900	0	0	0	8650900	0	0			56722	5723	60878	1160395	807366	807366		1	ENST00000353801.7_195_2294;ENST00000353801.7_123_2294	ENSG00000096384.19;ENSG00000096384.19	N_truncation;ORF_annotated
KRGFGFVTFDDHDPVDK	KIDTIEIITDRQSGKKRGFGFVTFDDHDPV	GFGFVTFDDHDPVDKIVLQKYHTINGHNAE	K	K	R	D	K	I	0	1	0	4	0	0	0	2	1	0	0	2	0	3	1	0	1	0	0	2	0	0	17	2	1978.9537	ENST00000354667.8_170_1228;ENST00000356674.7_170_1192	ENST00000354667.8_170_1228	152	168	yes	no	4	4.7885e-19	150.45		By MS/MS		By MS/MS			3.33	0.471	NA	NA	2	1	NA	NA	NA	1	NA	2	NA	NA	9777900	0	1224300	0	8553700	0	0			56723	5772	60879	1160396;1160397;1160398	807367;807368	807368		2	ENST00000354667.8_170_1228;ENST00000356674.7_170_1192	ENSG00000122566.20;ENSG00000122566.20	ORF_annotated;ORF_annotated
KRGHTASESDEQQWPEEK	KLVQEQKPKGSQRSRKRGHTASESDEQQWP	HTASESDEQQWPEEKRLKEDILENEDEQNS	R	K	R	E	K	R	1	1	0	1	0	2	4	1	1	0	0	2	0	0	1	2	1	1	0	0	0	0	18	2	2140.9774	ENST00000315596.14_187_4527;ENST00000315596.14_295_4527;ENST00000315596.14_277_4527	ENST00000315596.14_187_4527	1251	1268	yes	no	4	0.00035104	65.107				By MS/MS			5	0	NA	NA	NA	NA	1	NA	NA	NA	NA	1	NA	NA	182110	0	0	0	182110	0	0			56724	4176	60880	1160399	807369	807369		1	ENST00000315596.14_187_4527;ENST00000315596.14_295_4527;ENST00000315596.14_277_4527	ENSG00000083642.18;ENSG00000083642.18;ENSG00000083642.18	ORF_annotated;N_truncation;N_truncation
KRLEEALMADMLAHVEELAR	DEDIRKQEELVQQVRKRLEEALMADMLAHV	ALMADMLAHVEELARDGEAPLDKACAEDDD	R	K	R	A	R	D	4	2	0	1	0	0	4	0	1	0	4	1	2	0	0	0	0	0	0	1	0	0	20	2	2324.1981	ENST00000434436.7_78_950;ENST00000156825.5_171_947	ENST00000434436.7_78_950	237	256	yes	no	4	6.3839e-06	69.548	By MS/MS				By matching		6	0	NA	NA	NA	NA	NA	2	1	NA	NA	NA	1	NA	9668900	2913700	0	0	0	6755200	0			56725	8706	60881	1160400;1160401	807370	807370		1	ENST00000434436.7_78_950;ENST00000156825.5_171_947	ENSG00000071655.17;ENSG00000071655.17	ORF_annotated;ORF_annotated
KRPDEVPDDDEPAGPMK	EIIILVVIIVVYEKRKRPDEVPDDDEPAGP	PDEVPDDDEPAGPMKTNSTNNHKDKNLRQR	R	K	R	M	K	T	1	1	0	4	0	0	2	1	0	0	0	2	1	0	4	0	0	0	0	1	0	0	17	2	1894.8731	ENST00000351217.10_920_1765	ENST00000351217.10_920_1765	248	264	yes	yes	3;4	4.7888e-26	166.48	By MS/MS	By MS/MS	By MS/MS	By MS/MS	By matching	By MS/MS	4.05	1.33	NA	13	6	9	25	5	9	15	18	8	2	6	140970000	30996000	40259000	32274000	7976200	780710	28685000			56726	5670	60882;60883	1160402;1160403;1160404;1160405;1160406;1160407;1160408;1160409;1160410;1160411;1160412;1160413;1160414;1160415;1160416;1160417;1160418;1160419;1160420;1160421;1160422;1160423;1160424;1160425;1160426;1160427;1160428;1160429;1160430;1160431;1160432;1160433;1160434;1160435;1160436;1160437;1160438;1160439;1160440;1160441;1160442;1160443;1160444;1160445;1160446;1160447;1160448;1160449;1160450;1160451;1160452;1160453;1160454;1160455;1160456;1160457;1160458;1160459	807371;807372;807373;807374;807375;807376;807377;807378;807379;807380;807381;807382;807383;807384;807385;807386;807387;807388;807389;807390;807391;807392;807393;807394;807395;807396;807397;807398;807399;807400;807401	807375	5608	31	ENST00000351217.10_920_1765	ENSG00000156642.16	ORF_annotated
KRPETVATQFK	PIMSQCFDRSELSDKKRPETVATQFKMSLL	LSDKKRPETVATQFKMSLLQLVEILQSKEP	K	K	R	F	K	M	1	1	0	0	0	1	1	0	0	0	0	2	0	1	1	0	2	0	0	1	0	0	11	2	1303.7248	ENST00000438665.6_224_3355;ENST00000359786.9_326_3514;ENST00000359786.9_431_3514	ENST00000438665.6_224_3355	576	586	yes	no	2;3	5.4081e-05	112.83		By MS/MS	By matching			By MS/MS	1	0	3	NA	NA	NA	NA	NA	NA	1	1	NA	NA	1	19527000	0	11954000	5730100	0	0	1842500			56727	8757	60884	1160460;1160461;1160462	807402;807403	807402		2	ENST00000438665.6_224_3355;ENST00000359786.9_326_3514;ENST00000359786.9_431_3514	ENSG00000197879.14;ENSG00000197879.14;ENSG00000197879.14	ORF_annotated;ORF_annotated;N_truncation
KRPIYEDK	QAQGVEVPSKDSLPKKRPIYEDKKRKKIPQ	SKDSLPKKRPIYEDKKRKKIPQQLESKEVS	K	K	R	D	K	K	0	1	0	1	0	0	1	0	0	1	0	2	0	0	1	0	0	0	1	0	0	0	8	2	1047.5713	ENST00000289371.10_203_3862;ENST00000289371.10_599_3862	ENST00000289371.10_203_3862	442	449	yes	no	3	0.0071812	105.52	By MS/MS	By MS/MS	By MS/MS		By matching		3	0.953	1	2	4	4	NA	NA	5	2	3	NA	1	NA	3391800	1109000	74195	2195300	0	13259	0			56728	2963	60885	1160463;1160464;1160465;1160466;1160467;1160468;1160469;1160470;1160471;1160472;1160473	807404;807405;807406;807407;807408	807407		5	ENST00000289371.10_203_3862;ENST00000289371.10_599_3862	ENSG00000158417.10;ENSG00000158417.10	ORF_annotated;N_truncation
KRPPSDIHDSDGSSSSSHQSLK	______________________________	HDSDGSSSSSHQSLKSTAKWAASLENLLED	R	K	R	L	K	S	0	1	0	3	0	1	0	1	2	1	1	2	0	0	2	8	0	0	0	0	0	0	22	2	2351.1102	ENST00000369103.2_71_613	ENST00000369103.2_71_613	12	33	yes	yes	5	4.588e-08	92.034				By MS/MS			2	0	NA	1	NA	NA	NA	NA	NA	NA	NA	1	NA	NA	493700	0	0	0	493700	0	0			56729	6701	60886	1160474	807409	807409		1	ENST00000369103.2_71_613	ENSG00000148908.14	ORF_annotated
KRPVIVHR	IRFNLTYVSHDGDDKKRPVIVHRAILGSVE	SHDGDDKKRPVIVHRAILGSVERMIAILTE	K	K	R	H	R	A	0	2	0	0	0	0	0	0	1	1	0	1	0	0	1	0	0	0	0	2	0	0	8	2	1003.6403	ENST00000265112.7_312_2480;ENST00000508361.5_245_2101	ENST00000265112.7_312_2480	584	591	yes	no	3	0.0052853	120.92		By MS/MS					1	0	2	NA	NA	NA	NA	NA	NA	2	NA	NA	NA	NA	42486000	0	42486000	0	0	0	0			56730	2193	60887	1160475;1160476	807410;807411	807411		2	ENST00000265112.7_312_2480;ENST00000508361.5_245_2101	ENSG00000113407.13;ENSG00000113407.13	ORF_annotated;overl_dORF
KRPYDSDNLQHEELLMK	ITGYKQLYLDVESVRKRPYDSDNLQHEELL	PYDSDNLQHEELLMKLWNLLMPTKKLNARI	R	K	R	M	K	L	0	1	1	2	0	1	2	0	1	0	3	2	1	0	1	1	0	0	1	0	0	0	17	2	2115.0419	ENST00000323570.7_133_1011	ENST00000323570.7_133_1011	117	133	yes	yes	4	4.0386e-06	99.044		By matching	By MS/MS	By matching			3	0	NA	NA	3	NA	NA	NA	NA	1	1	1	NA	NA	4404000	0	1275900	2545900	582150	0	0			56731	4538	60888	1160477;1160478;1160479	807412	807412		1	ENST00000323570.7_133_1011	ENSG00000179387.9	ORF_annotated
KRPYEENR	EASQLKPDRQQFQSRKRPYEENRGRGYFEH	RQQFQSRKRPYEENRGRGYFEHREDRRGRS	R	K	R	N	R	G	0	2	1	0	0	0	2	0	0	0	0	1	0	0	1	0	0	0	1	0	0	0	8	2	1090.552	ENST00000392006.7_174_2741	ENST00000392006.7_174_2741	172	179	yes	yes	3	0.078411	56.729					By matching	By MS/MS	1	0	2	NA	NA	NA	NA	NA	NA	NA	NA	NA	1	1	528830	0	0	0	0	132970	395860			56732	7965	60889	1160480;1160481	807413	807413		1	ENST00000392006.7_174_2741	ENSG00000105323.16	ORF_annotated
KRVEDAYILTCNVSLEYEK	RGLVLDHGARHPDMKKRVEDAYILTCNVSL	DAYILTCNVSLEYEKTEVNSGFFYKSAEER	K	K	R	E	K	T	1	1	1	1	1	0	3	0	0	1	2	2	0	0	0	1	1	0	2	2	0	0	19	2	2329.1624	ENST00000275603.8_220_1812	ENST00000275603.8_220_1812	223	241	yes	yes	3;4	1.079e-18	144.74	By MS/MS	By MS/MS		By MS/MS	By MS/MS		5	0.756	NA	NA	1	1	9	3	5	2	NA	4	3	NA	51824000	3234000	4141600	0	40211000	4237600	0			56733	2602	60890	1160482;1160483;1160484;1160485;1160486;1160487;1160488;1160489;1160490;1160491;1160492;1160493;1160494;1160495	807414;807415;807416;807417;807418;807419;807420;807421;807422;807423;807424	807423		10	ENST00000275603.8_220_1812	ENSG00000146731.10	ORF_annotated
KRVPDHHPC	EVILRVDNIIKAAPRKRVPDHHPC______	IKAAPRKRVPDHHPC_______________	R	K	R	P	C	-	0	1	0	1	1	0	0	0	2	0	0	1	0	0	2	0	0	0	0	1	0	0	9	2	1144.556	ENST00000299300.10_189_1793	ENST00000299300.10_189_1793	527	535	yes	yes	3	0.028881	57.96				By MS/MS			1	0	1	NA	NA	NA	NA	NA	NA	NA	NA	1	NA	NA	5671700	0	0	0	5671700	0	0			56734	3353	60891	1160496	807425	807425		1	ENST00000299300.10_189_1793	ENSG00000166226.12	ORF_annotated
KRYDQDLCYTDILFTEQER	CFVDCLIEQTHPEIRKRYDQDLCYTDILFT	QDLCYTDILFTEQERGVGIKSTPVTVVLPD	R	K	R	E	R	G	0	2	0	3	1	2	2	0	0	1	2	1	0	1	0	0	2	0	2	0	0	0	19	2	2492.1642	ENST00000426333.6_299_3214	ENST00000426333.6_299_3214	159	177	yes	yes	4	1.4521e-06	99.508				By MS/MS			6	0	NA	NA	NA	NA	NA	1	NA	NA	NA	1	NA	NA	16832000	0	0	0	16832000	0	0			56735	8625	60892	1160497	807426	807426		1	ENST00000426333.6_299_3214	ENSG00000108883.12	ORF_annotated
KSAAAEAPTDDQPTDLSLPK	KLHVNYLTSLHLQDKKSAAAEAPTDDQPTD	EAPTDDQPTDLSLPKNPHKPTGKVLGLAHS	K	K	S	P	K	N	4	0	0	3	0	1	1	0	0	0	2	2	0	0	3	2	2	0	0	0	0	0	20	1	2054.0168	ENST00000279873.11_411_3974;ENST00000309334.5_270_3104	ENST00000279873.11_411_3974	893	912	yes	no	4	0.10499	7.8247					By MS/MS		1.5	0.5	1	1	NA	NA	NA	NA	NA	NA	NA	NA	2	NA	380070	0	0	0	0	380070	0			56736	2699	60893	1160498;1160499	807427	807427		1	ENST00000279873.11_411_3974;ENST00000309334.5_270_3104	ENSG00000150347.14;ENSG00000150347.14	ORF_annotated;ORF_annotated
KSADDFIDK	DEIIWLLRHADNMPKKSADDFIDKHIAELI	ADNMPKKSADDFIDKHIAELIFYMEELRAH	K	K	S	D	K	H	1	0	0	3	0	0	0	0	0	1	0	2	0	1	0	1	0	0	0	0	0	0	9	1	1037.5029	ENST00000361354.8_374_3757	ENST00000361354.8_374_3757	395	403	yes	yes	2	0.0012804	108.43	By matching		By MS/MS			By MS/MS	2.5	0.5	NA	2	2	NA	NA	NA	1	NA	1	NA	NA	2	13607000	1349600	0	0	0	0	12257000			56737	6324	60894	1160500;1160501;1160502;1160503	807428;807429	807429		2	ENST00000361354.8_374_3757	ENSG00000061676.14	ORF_annotated
KSADTLWDIQK	VINQKLKDDEVAQLKKSADTLWDIQKDLKD	AQLKKSADTLWDIQKDLKDL__________	K	K	S	Q	K	D	1	0	0	2	0	1	0	0	0	1	1	2	0	0	0	1	1	1	0	0	0	0	11	1	1303.6772	ENST00000350669.5_99_1100	ENST00000350669.5_99_1100	319	329	yes	yes	2;3	1.5923e-13	183	By MS/MS	By MS/MS		By MS/MS	By MS/MS	By MS/MS	2.72	1.39	17	27	14	12	10	2	21	21	NA	13	16	11	900350000	341560000	172750000	0	136100000	202020000	47911000			56738	5656	60895	1160504;1160505;1160506;1160507;1160508;1160509;1160510;1160511;1160512;1160513;1160514;1160515;1160516;1160517;1160518;1160519;1160520;1160521;1160522;1160523;1160524;1160525;1160526;1160527;1160528;1160529;1160530;1160531;1160532;1160533;1160534;1160535;1160536;1160537;1160538;1160539;1160540;1160541;1160542;1160543;1160544;1160545;1160546;1160547;1160548;1160549;1160550;1160551;1160552;1160553;1160554;1160555;1160556;1160557;1160558;1160559;1160560;1160561;1160562;1160563;1160564;1160565;1160566;1160567;1160568;1160569;1160570;1160571;1160572;1160573;1160574;1160575;1160576;1160577;1160578;1160579;1160580;1160581;1160582;1160583;1160584;1160585	807430;807431;807432;807433;807434;807435;807436;807437;807438;807439;807440;807441;807442;807443;807444;807445;807446;807447;807448;807449;807450;807451;807452;807453;807454;807455;807456;807457;807458;807459;807460;807461;807462;807463;807464;807465;807466;807467;807468;807469;807470;807471;807472;807473;807474;807475;807476;807477;807478	807467		48	ENST00000350669.5_99_1100	ENSG00000111716.12	ORF_annotated
KSADTLWGIQK	LVKVTLTSEEEARLKKSADTLWGIQKELQF	ARLKKSADTLWGIQKELQF___________	K	K	S	Q	K	E	1	0	0	1	0	1	0	1	0	1	1	2	0	0	0	1	1	1	0	0	0	0	11	1	1245.6717	ENST00000379412.9_271_1353;ENST00000379412.9_358_1353	ENST00000379412.9_358_1353	347	357	no	no	2;3	1.6007e-16	189.66	By MS/MS	By MS/MS	By matching	By MS/MS	By MS/MS	By MS/MS	2.13	1.17	14	21	3	5	1	1	11	10	4	7	8	5	371790000	66094000	87415000	8399600	31262000	122620000	55997000			56739	7661;7662	60896	1160586;1160587;1160588;1160589;1160590;1160591;1160592;1160593;1160594;1160595;1160596;1160597;1160598;1160599;1160600;1160601;1160602;1160603;1160604;1160605;1160606;1160607;1160608;1160609;1160610;1160611;1160612;1160613;1160614;1160615;1160616;1160617;1160618;1160619;1160620;1160621;1160622;1160623;1160624;1160625;1160626;1160627;1160628;1160629;1160630	807479;807480;807481;807482;807483;807484;807485;807486;807487;807488;807489;807490;807491;807492;807493;807494;807495;807496;807497;807498;807499;807500	807499		21	ENST00000379412.9_271_1353;ENST00000379412.9_358_1353	ENSG00000134333.13;ENSG00000134333.13	N_extension;ORF_annotated
KSAEFLLHMLK	AQAKQWGWTLFRWPRKSAEFLLHMLKNAES	RWPRKSAEFLLHMLKNAESNAELKGLDVDS	R	K	S	L	K	N	1	0	0	0	0	0	1	0	1	0	3	2	1	1	0	1	0	0	0	0	0	0	11	1	1315.7322	ENST00000394133.2_42_473	ENST00000394133.2_42_473	72	82	yes	yes	2;3;4	5.2054e-18	180.18	By MS/MS	By MS/MS	By matching	By MS/MS	By MS/MS	By MS/MS	3.27	1.11	NA	17	18	11	9	1	17	12	2	8	12	5	279980000	140030000	73747000	335880	26453000	37004000	2408200			56740	8059	60897;60898	1160631;1160632;1160633;1160634;1160635;1160636;1160637;1160638;1160639;1160640;1160641;1160642;1160643;1160644;1160645;1160646;1160647;1160648;1160649;1160650;1160651;1160652;1160653;1160654;1160655;1160656;1160657;1160658;1160659;1160660;1160661;1160662;1160663;1160664;1160665;1160666;1160667;1160668;1160669;1160670;1160671;1160672;1160673;1160674;1160675;1160676;1160677;1160678;1160679;1160680;1160681;1160682;1160683;1160684;1160685;1160686	807501;807502;807503;807504;807505;807506;807507;807508;807509;807510;807511;807512;807513;807514;807515;807516;807517;807518;807519;807520;807521;807522;807523;807524;807525;807526;807527;807528;807529;807530;807531;807532;807533;807534;807535;807536;807537;807538;807539;807540;807541;807542	807537	7857	38	ENST00000394133.2_42_473	ENSG00000213432.2	novel
KSAEIDSDDTGGSAAQK	NLRKLFVQDLATRVKKSAEIDSDDTGGSAA	AEIDSDDTGGSAAQKQKISFLENNLEQLTK	K	K	S	Q	K	Q	3	0	0	3	0	1	1	2	0	1	0	2	0	0	0	3	1	0	0	0	0	0	17	1	1678.7646	ENST00000302418.4_459_3347;ENST00000302418.4_492_3347	ENST00000302418.4_459_3347	813	829	yes	no	3	1.5684e-13	137.81	By MS/MS	By matching	By matching	By MS/MS	By matching	By matching	3.44	1.21	NA	5	5	4	3	1	5	2	2	5	2	2	4679300	2493400	120620	659720	1301700	79109	24668			56741	3527	60899	1160687;1160688;1160689;1160690;1160691;1160692;1160693;1160694;1160695;1160696;1160697;1160698;1160699;1160700;1160701;1160702;1160703;1160704	807543;807544;807545;807546;807547;807548	807546		5	ENST00000302418.4_459_3347;ENST00000302418.4_492_3347	ENSG00000170759.10;ENSG00000170759.10	ORF_annotated;N_truncation
KSAEPSANTTLVSETEEEGSVPAFGAAAK	TGKTVANLLSGKSPRKSAEPSANTTLVSET	TEEEGSVPAFGAAAKPGMVSAGQADSSSED	R	K	S	A	K	P	6	0	1	0	0	0	5	2	0	0	1	2	0	1	2	4	3	0	0	2	0	0	29	1	2877.388	ENST00000377797.7_109_4572;ENST00000323668.11_76_4308;ENST00000394269.7_30_2903;ENST00000439160.6_34_4386;ENST00000513346.5_1_4464;ENST00000445265.6_82_4317	ENST00000377797.7_109_4572	159	187	no	no	3	1.8184e-68	201.17	By MS/MS				By MS/MS		4.25	1.3	NA	1	NA	NA	3	NA	3	NA	NA	NA	1	NA	4105700	2446500	0	0	0	1659200	0			56742	7544;8818;8763	60900	1160705;1160706;1160707;1160708	807549;807550;807551	807550		3	ENST00000377797.7_109_4572;ENST00000323668.11_76_4308;ENST00000394269.7_30_2903;ENST00000439160.6_34_4386;ENST00000513346.5_1_4464;ENST00000445265.6_82_4317	ENSG00000070814.17;ENSG00000070814.17;ENSG00000070814.17;ENSG00000070814.17;ENSG00000070814.17;ENSG00000070814.17	ORF_annotated;ORF_annotated;ORF_annotated;ORF_annotated;ORF_annotated;ORF_annotated
KSAPATGGVK	GGKAPRKQLATKAARKSAPATGGVKKPHRY	TKAARKSAPATGGVKKPHRYRPGTVALREI	R	K	S	V	K	K	2	0	0	0	0	0	0	2	0	0	0	2	0	0	1	1	1	0	0	1	0	0	10	1	914.51853	ENST00000331491.1_1_408;ENST00000621411.1_1_408;ENST00000618052.1_1_408;ENST00000616365.1_1_408;ENST00000614911.2_1_408;ENST00000614378.1_432_839;ENST00000613854.1_1_408;ENST00000612966.1_1_408;ENST00000369163.3_11_418;ENST00000359303.3_1_408;ENST00000356476.2_1_408;ENST00000366696.1_1_408	ENST00000331491.1_1_408	28	37	no	no	2	3.424e-09	178.84	By matching			By MS/MS	By MS/MS	By MS/MS	1.67	1.05	6	1	1	1	NA	NA	1	NA	NA	3	1	4	19531000	439520	0	0	11415000	3569600	4106000			56743	4859;5930;6449	60901	1160709;1160710;1160711;1160712;1160713;1160714;1160715;1160716;1160717	807552;807553;807554;807555;807556	807555		4	ENST00000331491.1_1_408;ENST00000621411.1_1_408;ENST00000618052.1_1_408;ENST00000616365.1_1_408;ENST00000614911.2_1_408;ENST00000614378.1_432_839;ENST00000613854.1_1_408;ENST00000612966.1_1_408;ENST00000369163.3_11_418;ENST00000359303.3_1_408;ENST00000356476.2_1_408;ENST00000366696.1_1_408	ENSG00000183598.3;ENSG00000274267.1;ENSG00000277775.1;ENSG00000275379.1;ENSG00000274750.2;ENSG00000273983.1;ENSG00000275714.1;ENSG00000278272.1;ENSG00000278828.1;ENSG00000197153.4;ENSG00000197409.7;ENSG00000168148.3	ORF_annotated;ORF_annotated;ORF_annotated;ORF_annotated;ORF_annotated;ORF_annotated;ORF_annotated;ORF_annotated;ORF_annotated;ORF_annotated;ORF_annotated;ORF_annotated
KSASDLTWDNLK	EDTPEAGYFAIAVVKKSASDLTWDNLKGKK	VVKKSASDLTWDNLKGKKSCHTAVGRTAGW	K	K	S	L	K	G	1	0	1	2	0	0	0	0	0	0	2	2	0	0	0	2	1	1	0	0	0	0	12	1	1376.6936	ENST00000402696.7_486_2579	ENST00000402696.7_486_2579	453	464	yes	yes	3	0.057892	39.394			By MS/MS				2	0	NA	2	NA	NA	NA	NA	NA	NA	2	NA	NA	NA	7727500	0	0	7727500	0	0	0			56744	8343	60902	1160718;1160719	807557	807557		0	ENST00000402696.7_486_2579	ENSG00000091513.14	ORF_annotated
KSCCSCCPVGCAK	ASSCKCKECKCTSCKKSCCSCCPVGCAKCA	CKKSCCSCCPVGCAKCAQGCICKGASEKCS	K	K	S	A	K	C	1	0	0	0	5	0	0	1	0	0	0	2	0	0	1	2	0	0	0	1	0	0	13	1	1572.5975	ENST00000444837.6_73_255;ENST00000394485.4_118_300;ENST00000245185.5_458_640;ENST00000379811.3_73_258;ENST00000306061.10_378_560;CON__P67983	ENST00000444837.6_73_255	31	43	no	no	3	5.1796e-05	88.087			By MS/MS				1	0	1	NA	NA	NA	NA	NA	NA	NA	1	NA	NA	NA	8878200	0	0	8878200	0	0	0		+	56745	1050;66	60903	1160720	807558	807558		1	ENST00000444837.6_73_255;ENST00000394485.4_118_300;ENST00000245185.5_458_640;ENST00000379811.3_73_258;ENST00000306061.10_378_560;CON__P67983	ENSG00000125144.13;ENSG00000187193.8;ENSG00000125148.6;ENSG00000125144.13;ENSG00000169715.14;NA	ORF_annotated;ORF_annotated;ORF_annotated;ORF_annotated;ORF_annotated;NA
KSCVEEPEPEPEAAEGDGDK	NNPTVKASGYQSSQKKSCVEEPEPEPEAAE	EPEPEPEAAEGDGDKKGNAEGSSDEEGKLV	K	K	S	D	K	K	2	0	0	2	1	0	6	2	0	0	0	2	0	0	3	1	0	0	0	1	0	0	20	1	2171.9165	ENST00000357325.9_316_1035	ENST00000357325.9_316_1035	106	125	yes	yes	3	1.7635e-14	136.96	By MS/MS	By MS/MS	By matching	By MS/MS	By MS/MS	By MS/MS	5.75	0.433	NA	NA	NA	NA	4	12	4	3	2	2	2	3	105590000	17961000	6897100	933180	693950	76375000	2728400			56746	5997	60904	1160721;1160722;1160723;1160724;1160725;1160726;1160727;1160728;1160729;1160730;1160731;1160732;1160733;1160734;1160735;1160736	807559;807560;807561;807562;807563;807564;807565;807566;807567;807568;807569	807569		11	ENST00000357325.9_316_1035	ENSG00000143321.18	ORF_annotated
KSCVEEPEPEPEAAEGDGDKK	NNPTVKASGYQSSQKKSCVEEPEPEPEAAE	PEPEPEAAEGDGDKKGNAEGSSDEEGKLVI	K	K	S	K	K	G	2	0	0	2	1	0	6	2	0	0	0	3	0	0	3	1	0	0	0	1	0	0	21	2	2300.0114	ENST00000357325.9_316_1035	ENST00000357325.9_316_1035	106	126	yes	yes	3;4	7.889e-29	163.91	By MS/MS	By MS/MS	By MS/MS	By MS/MS	By MS/MS	By MS/MS	5.28	0.801	NA	1	1	2	25	21	16	10	6	6	6	6	167820000	88501000	29815000	1649000	7614700	24484000	15761000			56747	5997	60905	1160737;1160738;1160739;1160740;1160741;1160742;1160743;1160744;1160745;1160746;1160747;1160748;1160749;1160750;1160751;1160752;1160753;1160754;1160755;1160756;1160757;1160758;1160759;1160760;1160761;1160762;1160763;1160764;1160765;1160766;1160767;1160768;1160769;1160770;1160771;1160772;1160773;1160774;1160775;1160776;1160777;1160778;1160779;1160780;1160781;1160782;1160783;1160784;1160785;1160786	807570;807571;807572;807573;807574;807575;807576;807577;807578;807579;807580;807581;807582;807583;807584;807585;807586;807587;807588;807589;807590;807591;807592;807593;807594;807595;807596;807597;807598;807599;807600;807601	807593		32	ENST00000357325.9_316_1035	ENSG00000143321.18	ORF_annotated
KSDAEQYLK	IKLQSFVKEQLEECRKSDAEQYLKNLYDLY	QLEECRKSDAEQYLKNLYDLYTRTTNLSSK	R	K	S	L	K	N	1	0	0	1	0	1	1	0	0	0	1	2	0	0	0	1	0	0	1	0	0	0	9	1	1080.5451	ENST00000413566.6_252_2384;ENST00000621441.4_361_2484;ENST00000621441.4_526_2484	ENST00000621441.4_361_2484	297	305	no	no	2;3	4.9822e-05	154.75	By MS/MS		By matching	By MS/MS		By MS/MS	2.25	0.433	NA	6	2	NA	NA	NA	5	NA	1	1	NA	1	16292000	8518500	0	256700	746540	0	6770700			56748	8493;9812	60906	1160787;1160788;1160789;1160790;1160791;1160792;1160793;1160794	807602;807603;807604;807605;807606	807603		5	ENST00000413566.6_252_2384;ENST00000621441.4_361_2484;ENST00000621441.4_526_2484	ENSG00000070367.15;ENSG00000070367.15;ENSG00000070367.15	ORF_annotated;ORF_annotated;N_truncation
KSDCSLFMFGSHNK	TRPFEDQTSLEFFSKKSDCSLFMFGSHNKK	KKSDCSLFMFGSHNKKRPNNLVIGRMYDYH	K	K	S	N	K	K	0	0	1	1	1	0	0	1	1	0	1	2	1	2	0	3	0	0	0	0	0	0	14	1	1656.7388	ENST00000441448.6_93_1010;ENST00000607388.1_209_937	ENST00000441448.6_93_1010	84	97	yes	no	3	1.1825e-06	108.38	By matching	By MS/MS		By matching	By matching		1.83	0.687	2	3	1	NA	NA	NA	1	3	NA	1	1	NA	30342000	325340	26357000	0	448490	3211100	0			56749	8786	60907	1160795;1160796;1160797;1160798;1160799;1160800	807607;807608;807609	807608		3	ENST00000441448.6_93_1010;ENST00000607388.1_209_937	ENSG00000197498.12;ENSG00000197498.12	ORF_annotated;overl_dORF
KSDDDSWVSNGTYLELR	VLEENHVEHQPRFFRKSDDDSWVSNGTYLE	DDDSWVSNGTYLELRKDLGFSKLDHPVLW_	R	K	S	L	R	K	0	1	1	3	0	0	1	1	0	0	2	1	0	0	0	3	1	1	1	1	0	0	17	1	1983.9174	ENST00000396431.5_144_2708;ENST00000313367.6_456_3113;ENST00000313367.6_453_3113;ENST00000409069.5_107_2563;ENST00000396429.5_107_2656;ENST00000396429.5_104_2656	ENST00000396431.5_144_2708	825	841	yes	no	3	0.00054679	62.203	By MS/MS						6	0	NA	NA	NA	NA	NA	1	1	NA	NA	NA	NA	NA	1311100	1311100	0	0	0	0	0			56750	4074	60908	1160801	807610	807610		1	ENST00000396431.5_144_2708;ENST00000313367.6_456_3113;ENST00000313367.6_453_3113;ENST00000409069.5_107_2563;ENST00000396429.5_107_2656;ENST00000396429.5_104_2656	ENSG00000070882.12;ENSG00000070882.12;ENSG00000070882.12;ENSG00000070882.12;ENSG00000070882.12;ENSG00000070882.12	N_truncation;N_truncation;ORF_annotated;N_truncation;N_truncation;ORF_annotated
KSDEQEDEDAIVNR	ILYVVSYFIITRYKRKSDEQEDEDAIVNRI	RKSDEQEDEDAIVNRISLFLSTFTLAVSAG	R	K	S	N	R	I	1	1	1	3	0	1	3	0	0	1	0	1	0	0	0	1	0	0	0	1	0	0	14	1	1646.7384	ENST00000353442.9_238_1707	ENST00000353442.9_238_1707	45	58	yes	yes	3	2.584e-08	119.87	By matching	By MS/MS	By matching	By MS/MS	By MS/MS	By matching	6	0	NA	NA	NA	NA	NA	7	1	1	1	2	1	1	1452300	120450	171430	27334	500560	559560	72953			56751	5713	60909	1160802;1160803;1160804;1160805;1160806;1160807;1160808	807611;807612;807613	807612		3	ENST00000353442.9_238_1707	ENSG00000105983.19	ORF_annotated
KSDFEVFDALK	VTSQLGTINNLIHVKKSDFEVFDALKLDSM	IHVKKSDFEVFDALKLDSMESSETSCRDLS	K	K	S	L	K	L	1	0	0	2	0	0	1	0	0	0	1	2	0	2	0	1	0	0	0	1	0	0	11	1	1297.6554	ENST00000254101.3_140_955;ENST00000254101.3_245_955	ENST00000254101.3_140_955	157	167	yes	no	2;3	0.00013443	90.697	By MS/MS	By MS/MS	By MS/MS		By matching	By MS/MS	3.85	0.948	NA	2	8	8	8	NA	6	6	5	NA	1	8	24638000	11225000	1676900	4041700	0	75209	7618500			56752	1325	60910	1160809;1160810;1160811;1160812;1160813;1160814;1160815;1160816;1160817;1160818;1160819;1160820;1160821;1160822;1160823;1160824;1160825;1160826;1160827;1160828;1160829;1160830;1160831;1160832;1160833;1160834	807614;807615;807616;807617;807618;807619;807620;807621;807622;807623;807624;807625;807626;807627;807628;807629;807630;807631;807632	807631		19	ENST00000254101.3_140_955;ENST00000254101.3_245_955	ENSG00000131791.7;ENSG00000131791.7	ORF_annotated;N_truncation
KSDGACDSPSSDKENSSQIAQDHQK	KIHPLEKVDEEATEKKSDGACDSPSSDKEN	SDKENSSQIAQDHQKKETVVKEDEGRRESI	K	K	S	Q	K	K	2	0	1	4	1	3	1	1	1	1	0	3	0	0	1	6	0	0	0	0	0	0	25	2	2718.1787	ENST00000339594.8_340_4788	ENST00000339594.8_340_4788	151	175	yes	yes	4;5	7.935e-09	86.856			By matching	By MS/MS			2.5	0.5	NA	2	2	NA	NA	NA	NA	NA	2	2	NA	NA	571430	0	0	183380	388050	0	0			56753	5257	60911	1160835;1160836;1160837;1160838	807633;807634	807633		2	ENST00000339594.8_340_4788	ENSG00000009954.10	ORF_annotated
KSDGIYIINLK	GTNLDFQMEQYIYKRKSDGIYIINLKRTWE	IYKRKSDGIYIINLKRTWEKLLLAARAIVA	R	K	S	L	K	R	0	0	1	1	0	0	0	1	0	3	1	2	0	0	0	1	0	0	1	0	0	0	11	1	1262.7234	ENST00000412542.1_28_507;ENST00000479228.1_1_885	ENST00000479228.1_1_885	42	52	no	no	2;3	2.552e-05	127.93	By MS/MS	By MS/MS	By MS/MS	By MS/MS	By MS/MS	By MS/MS	2.4	1.21	20	25	15	11	3	1	15	22	12	12	10	4	625930000	141670000	269630000	90114000	51377000	47376000	25770000			56754	9049;8482	60912	1160839;1160840;1160841;1160842;1160843;1160844;1160845;1160846;1160847;1160848;1160849;1160850;1160851;1160852;1160853;1160854;1160855;1160856;1160857;1160858;1160859;1160860;1160861;1160862;1160863;1160864;1160865;1160866;1160867;1160868;1160869;1160870;1160871;1160872;1160873;1160874;1160875;1160876;1160877;1160878;1160879;1160880;1160881;1160882;1160883;1160884;1160885;1160886;1160887;1160888;1160889;1160890;1160891;1160892;1160893;1160894;1160895;1160896;1160897;1160898;1160899;1160900;1160901;1160902;1160903;1160904;1160905;1160906;1160907;1160908;1160909;1160910;1160911;1160912;1160913	807635;807636;807637;807638;807639;807640;807641;807642;807643;807644;807645;807646;807647;807648;807649;807650;807651;807652;807653;807654;807655;807656;807657;807658;807659;807660;807661;807662;807663;807664;807665;807666;807667;807668;807669;807670;807671;807672;807673;807674;807675;807676;807677;807678;807679;807680;807681;807682;807683;807684;807685;807686;807687;807688;807689;807690;807691;807692;807693	807638		55	ENST00000412542.1_28_507;ENST00000479228.1_1_885	ENSG00000214016.3;ENSG00000188856.6	novel;novel
KSDGVHTVETEVGDYMFCFDNTFSTISEK	HLASPEGKTLVFEQRKSDGVHTVETEVGDY	YMFCFDNTFSTISEKVIFFELILDNMGEQA	R	K	S	E	K	V	0	0	1	3	1	0	3	2	1	1	0	2	1	3	0	3	4	0	1	3	0	0	29	1	3342.4697	ENST00000370282.7_487_1173;ENST00000370282.7_640_1173	ENST00000370282.7_487_1173	90	118	yes	no	4	4.3357e-08	83.559	By MS/MS						6	0	NA	NA	NA	NA	NA	1	1	NA	NA	NA	NA	NA	21040000	21040000	0	0	0	0	0			56755	6819	60913	1160914	807694	807694		1	ENST00000370282.7_487_1173;ENST00000370282.7_640_1173	ENSG00000117500.12;ENSG00000117500.12	ORF_annotated;N_truncation
KSDIDEIVLVGGSTR	TMKPVQKVLEDSDLKKSDIDEIVLVGGSTR	KSDIDEIVLVGGSTRIPKIQQLVKEFFNGK	K	K	S	T	R	I	0	1	0	2	0	0	1	2	0	2	1	1	0	0	0	2	1	0	0	2	0	0	15	1	1587.8468	ENST00000324460.6_229_2166;ENST00000324460.6_205_2166	ENST00000324460.6_229_2166	345	359	yes	no	2;3;4	1.2026e-50	276.28	By MS/MS	By MS/MS	By MS/MS	By MS/MS	By MS/MS	By MS/MS	2.56	1.39	34	34	25	20	5	6	19	25	27	20	16	17	2497300000	547340000	575110000	796230000	179010000	144740000	254860000			56756	4585	60914	1160915;1160916;1160917;1160918;1160919;1160920;1160921;1160922;1160923;1160924;1160925;1160926;1160927;1160928;1160929;1160930;1160931;1160932;1160933;1160934;1160935;1160936;1160937;1160938;1160939;1160940;1160941;1160942;1160943;1160944;1160945;1160946;1160947;1160948;1160949;1160950;1160951;1160952;1160953;1160954;1160955;1160956;1160957;1160958;1160959;1160960;1160961;1160962;1160963;1160964;1160965;1160966;1160967;1160968;1160969;1160970;1160971;1160972;1160973;1160974;1160975;1160976;1160977;1160978;1160979;1160980;1160981;1160982;1160983;1160984;1160985;1160986;1160987;1160988;1160989;1160990;1160991;1160992;1160993;1160994;1160995;1160996;1160997;1160998;1160999;1161000;1161001;1161002;1161003;1161004;1161005;1161006;1161007;1161008;1161009;1161010;1161011;1161012;1161013;1161014;1161015;1161016;1161017;1161018;1161019;1161020;1161021;1161022;1161023;1161024;1161025;1161026;1161027;1161028;1161029;1161030;1161031;1161032;1161033;1161034;1161035;1161036;1161037;1161038	807695;807696;807697;807698;807699;807700;807701;807702;807703;807704;807705;807706;807707;807708;807709;807710;807711;807712;807713;807714;807715;807716;807717;807718;807719;807720;807721;807722;807723;807724;807725;807726;807727;807728;807729;807730;807731;807732;807733;807734;807735;807736;807737;807738;807739;807740;807741;807742;807743;807744;807745;807746;807747;807748;807749;807750;807751;807752;807753;807754;807755;807756;807757;807758;807759;807760;807761;807762;807763;807764;807765;807766;807767;807768;807769;807770;807771;807772;807773;807774;807775;807776;807777;807778;807779;807780;807781;807782;807783;807784;807785;807786;807787;807788;807789;807790;807791;807792;807793	807716		97	ENST00000324460.6_229_2166;ENST00000324460.6_205_2166	ENSG00000044574.7;ENSG00000044574.7	N_truncation;ORF_annotated
KSDIYVCMISFAHNVAAQGK	ANSCQIIIPQNQVNRKSDIYVCMISFAHNV	VCMISFAHNVAAQGKYIAIVSTTVETKEPE	R	K	S	G	K	Y	3	0	1	1	1	1	0	1	1	2	0	2	1	1	0	2	0	0	1	2	0	0	20	1	2238.0925	ENST00000380191.8_292_1626	ENST00000380191.8_292_1626	329	348	yes	yes	4	1.188e-05	77.037				By MS/MS			4	0	NA	NA	NA	1	NA	NA	NA	NA	NA	1	NA	NA	634960	0	0	0	634960	0	0			56757	7727	60915	1161039	807794	807794		1	ENST00000380191.8_292_1626	ENSG00000057608.16	ORF_annotated
KSDLEIELLK	RDQVIKQKEEEAQKKKSDLEIELLKRQQKL	EAQKKKSDLEIELLKRQQKLEQLELEKQKL	K	K	S	L	K	R	0	0	0	1	0	0	2	0	0	1	3	2	0	0	0	1	0	0	0	0	0	0	10	1	1186.6809	ENST00000181796.6_760_1152	ENST00000181796.6_760_1152	77	86	yes	yes	2;3	2.096e-06	154.05	By MS/MS	By MS/MS	By MS/MS	By MS/MS		By MS/MS	2.42	0.708	2	16	11	2	NA	NA	5	8	5	6	NA	7	66064000	12192000	23025000	4427600	9984200	0	16435000			56758	260	60916	1161040;1161041;1161042;1161043;1161044;1161045;1161046;1161047;1161048;1161049;1161050;1161051;1161052;1161053;1161054;1161055;1161056;1161057;1161058;1161059;1161060;1161061;1161062;1161063;1161064;1161065;1161066;1161067;1161068;1161069;1161070	807795;807796;807797;807798;807799;807800;807801;807802;807803;807804;807805;807806;807807;807808;807809	807807		15	ENST00000181796.6_760_1152	ENSG00000065809.13	N_truncation
KSDLETSEPKPFLYYPEIK	INITKPASVFVQLRRKSDLETSEPKPFLYY	ETSEPKPFLYYPEIKDKEEVQRKRQKLMPN	R	K	S	I	K	D	0	0	0	1	0	0	3	0	0	1	2	3	0	1	3	2	1	0	2	0	0	0	19	2	2283.1675	ENST00000226574.8_570_3374;ENST00000394820.8_466_3369;ENST00000226574.8_468_3374	ENST00000226574.8_570_3374	303	321	yes	no	3;4	3.0164e-09	117.37	By MS/MS	By MS/MS	By matching	By MS/MS	By matching	By matching	2.67	1.01	NA	10	1	3	1	NA	4	1	2	5	1	2	35578000	21178000	3261100	519140	8072900	1249300	1297100			56759	692	60917	1161071;1161072;1161073;1161074;1161075;1161076;1161077;1161078;1161079;1161080;1161081;1161082;1161083;1161084;1161085	807810;807811;807812;807813;807814;807815;807816	807810		6	ENST00000226574.8_570_3374;ENST00000394820.8_466_3369;ENST00000226574.8_468_3374	ENSG00000109320.11;ENSG00000109320.11;ENSG00000109320.11	N_truncation;ORF_annotated;ORF_annotated
KSDLGVHLR	VAKFHCPHCDTVIARKSDLGVHLRKQHSYI	DTVIARKSDLGVHLRKQHSYIEQGKKCRYC	R	K	S	L	R	K	0	1	0	1	0	0	0	1	1	0	2	1	0	0	0	1	0	0	0	1	0	0	9	1	1023.5825	ENST00000264010.8_622_2625;ENST00000264010.8_445_2625	ENST00000264010.8_622_2625	390	398	yes	no	3	0.004594	63.184			By matching	By MS/MS			1	0	2	NA	NA	NA	NA	NA	NA	NA	1	1	NA	NA	14412000	0	0	2090200	12322000	0	0			56760	2041	60918	1161086;1161087	807817	807817		1	ENST00000264010.8_622_2625;ENST00000264010.8_445_2625	ENSG00000102974.14;ENSG00000102974.14	N_truncation;ORF_annotated
KSDPVVSYR	CLKDLEEDHACIPIKKSDPVVSYRETVSEE	ACIPIKKSDPVVSYRETVSEESNVLCLSKS	K	K	S	Y	R	E	0	1	0	1	0	0	0	0	0	0	0	1	0	0	1	2	0	0	1	2	0	0	9	1	1049.5506	ENST00000309311.6_90_2663	ENST00000309311.6_90_2663	572	580	yes	yes	2	4.0338e-05	147.36	By MS/MS	By MS/MS	By matching	By matching	By MS/MS	By MS/MS	1	0	11	NA	NA	NA	NA	NA	3	3	1	1	1	2	80601000	26758000	9255500	1112200	4684500	8834500	29956000			56761	3874	60919	1161088;1161089;1161090;1161091;1161092;1161093;1161094;1161095;1161096;1161097;1161098	807818;807819;807820;807821;807822;807823;807824	807818		7	ENST00000309311.6_90_2663	ENSG00000167658.15	ORF_annotated
KSDQYDTADVPTYEEVTPYR	SRKDKKTNKSMYECKKSDQYDTADVPTYEE	DTADVPTYEEVTPYRRQTNEKYRLVVLVGP	K	K	S	Y	R	R	1	1	0	3	0	1	2	0	0	0	0	1	0	0	2	1	3	0	3	2	0	0	20	1	2376.0758	ENST00000337532.9_398_2005;ENST00000337532.9_278_2005	ENST00000337532.9_398_2005	302	321	yes	no	3	3.0822e-20	148.06	By MS/MS	By MS/MS	By matching	By matching		By MS/MS	6	0	NA	NA	NA	NA	NA	7	2	2	1	1	NA	1	15876000	8016300	6290400	204050	611790	0	753050			56762	5143	60920	1161099;1161100;1161101;1161102;1161103;1161104;1161105	807825;807826;807827;807828;807829	807829		5	ENST00000337532.9_398_2005;ENST00000337532.9_278_2005	ENSG00000150054.18;ENSG00000150054.18	N_truncation;ORF_annotated
KSDSNPLTEILK	GKIIVGDATEKDASKKSDSNPLTEILKCPT	ASKKSDSNPLTEILKCPTKVVLLRNMVGAG	K	K	S	L	K	C	0	0	1	1	0	0	1	0	0	1	2	2	0	0	1	2	1	0	0	0	0	0	12	1	1343.7296	ENST00000379888.8_226_1428	ENST00000379888.8_226_1428	290	301	yes	yes	2;3	6.6673e-08	150.69	By MS/MS			By MS/MS		By matching	1.33	0.745	5	NA	1	NA	NA	NA	2	NA	NA	3	NA	1	61513000	9286000	0	0	33004000	0	19223000			56763	7701	60921	1161106;1161107;1161108;1161109;1161110;1161111	807830;807831;807832;807833;807834	807832		4	ENST00000379888.8_226_1428	ENSG00000134453.15	ORF_annotated
KSDVEAIFSK	NSRVFIGNLNTLVVKKSDVEAIFSKYGKIV	TLVVKKSDVEAIFSKYGKIVGCSVHKGFAF	K	K	S	S	K	Y	1	0	0	1	0	0	1	0	0	1	0	2	0	1	0	2	0	0	0	1	0	0	10	1	1122.5921	ENST00000420743.6_522_1439;ENST00000430246.6_2953_3831;ENST00000555309.5_187_1101;ENST00000555914.5_170_1045;ENST00000336053.10_234_1097;ENST00000399515.2_1_804;ENST00000621994.2_268_1122;ENST00000317869.6_266_1105	ENST00000420743.6_522_1439	30	39	no	no	2;3	1.8911e-12	195.83	By MS/MS	By MS/MS	By MS/MS	By MS/MS	By MS/MS	By MS/MS	3.13	1.58	30	39	30	28	24	15	29	32	29	27	24	25	6678100000	1995100000	1.201e+09	409750000	811230000	697850000	1563100000			56764	8564;4277	60922	1161112;1161113;1161114;1161115;1161116;1161117;1161118;1161119;1161120;1161121;1161122;1161123;1161124;1161125;1161126;1161127;1161128;1161129;1161130;1161131;1161132;1161133;1161134;1161135;1161136;1161137;1161138;1161139;1161140;1161141;1161142;1161143;1161144;1161145;1161146;1161147;1161148;1161149;1161150;1161151;1161152;1161153;1161154;1161155;1161156;1161157;1161158;1161159;1161160;1161161;1161162;1161163;1161164;1161165;1161166;1161167;1161168;1161169;1161170;1161171;1161172;1161173;1161174;1161175;1161176;1161177;1161178;1161179;1161180;1161181;1161182;1161183;1161184;1161185;1161186;1161187;1161188;1161189;1161190;1161191;1161192;1161193;1161194;1161195;1161196;1161197;1161198;1161199;1161200;1161201;1161202;1161203;1161204;1161205;1161206;1161207;1161208;1161209;1161210;1161211;1161212;1161213;1161214;1161215;1161216;1161217;1161218;1161219;1161220;1161221;1161222;1161223;1161224;1161225;1161226;1161227;1161228;1161229;1161230;1161231;1161232;1161233;1161234;1161235;1161236;1161237;1161238;1161239;1161240;1161241;1161242;1161243;1161244;1161245;1161246;1161247;1161248;1161249;1161250;1161251;1161252;1161253;1161254;1161255;1161256;1161257;1161258;1161259;1161260;1161261;1161262;1161263;1161264;1161265;1161266;1161267;1161268;1161269;1161270;1161271;1161272;1161273;1161274;1161275;1161276;1161277	807835;807836;807837;807838;807839;807840;807841;807842;807843;807844;807845;807846;807847;807848;807849;807850;807851;807852;807853;807854;807855;807856;807857;807858;807859;807860;807861;807862;807863;807864;807865;807866;807867;807868;807869;807870;807871;807872;807873;807874;807875;807876;807877;807878;807879;807880;807881;807882;807883;807884;807885;807886;807887;807888;807889;807890;807891;807892;807893;807894;807895;807896;807897;807898;807899;807900;807901;807902;807903;807904;807905;807906;807907;807908;807909;807910;807911;807912;807913;807914;807915;807916;807917;807918;807919;807920;807921;807922;807923;807924;807925;807926;807927;807928;807929;807930;807931;807932;807933;807934;807935;807936;807937;807938;807939;807940;807941;807942;807943;807944;807945;807946;807947;807948;807949;807950;807951;807952;807953;807954;807955;807956;807957;807958;807959;807960;807961;807962;807963;807964;807965;807966;807967;807968;807969;807970;807971;807972;807973;807974;807975;807976;807977;807978	807855		140	ENST00000420743.6_522_1439;ENST00000430246.6_2953_3831;ENST00000555309.5_187_1101;ENST00000555914.5_170_1045;ENST00000336053.10_234_1097;ENST00000399515.2_1_804;ENST00000621994.2_268_1122;ENST00000317869.6_266_1105	ENSG00000092199.17;ENSG00000092199.17;ENSG00000092199.17;ENSG00000092199.17;ENSG00000092199.17;ENSG00000204253.4;ENSG00000275774.2;ENSG00000179172.9	ORF_annotated;ORF_annotated;ORF_annotated;ORF_annotated;ORF_annotated;novel;N_truncation;N_truncation
KSDVEAIFSKYGK	NSRVFIGNLNTLVVKKSDVEAIFSKYGKIV	VKKSDVEAIFSKYGKIVGCSVHKGFAFVQY	K	K	S	G	K	I	1	0	0	1	0	0	1	1	0	1	0	3	0	1	0	2	0	0	1	1	0	0	13	2	1470.7718	ENST00000420743.6_522_1439;ENST00000430246.6_2953_3831;ENST00000555309.5_187_1101;ENST00000555914.5_170_1045;ENST00000336053.10_234_1097;ENST00000399515.2_1_804;ENST00000621994.2_268_1122;ENST00000317869.6_266_1105	ENST00000420743.6_522_1439	30	42	no	no	3	0.0016297	89.136		By MS/MS					2	0	NA	1	NA	NA	NA	NA	NA	1	NA	NA	NA	NA	0	0	0	0	0	0	0			56765	8564;4277	60923	1161278	807979	807979		1	ENST00000420743.6_522_1439;ENST00000430246.6_2953_3831;ENST00000555309.5_187_1101;ENST00000555914.5_170_1045;ENST00000336053.10_234_1097;ENST00000399515.2_1_804;ENST00000621994.2_268_1122;ENST00000317869.6_266_1105	ENSG00000092199.17;ENSG00000092199.17;ENSG00000092199.17;ENSG00000092199.17;ENSG00000092199.17;ENSG00000204253.4;ENSG00000275774.2;ENSG00000179172.9	ORF_annotated;ORF_annotated;ORF_annotated;ORF_annotated;ORF_annotated;novel;N_truncation;N_truncation
KSDVEDHSVHLLFSANR	RSTEIGKLLSSYLQKKSDVEDHSVHLLFSA	DVEDHSVHLLFSANRWEQVPLIKEKLSQGV	K	K	S	N	R	W	1	1	1	2	0	0	1	0	2	0	2	1	0	1	0	3	0	0	0	2	0	0	17	1	1952.9704	ENST00000305784.6_209_844	ENST00000305784.6_209_844	60	76	yes	yes	3;4;5	4.2845e-27	155.79	By matching	By matching	By MS/MS	By matching	By MS/MS		3.05	0.999	1	4	9	3	2	NA	1	3	2	1	12	NA	16053000	1213400	3231300	4196900	2630200	4781000	0			56766	3676	60924	1161279;1161280;1161281;1161282;1161283;1161284;1161285;1161286;1161287;1161288;1161289;1161290;1161291;1161292;1161293;1161294;1161295;1161296;1161297	807980;807981;807982;807983;807984;807985;807986	807982		6	ENST00000305784.6_209_844	ENSG00000168393.12	ORF_annotated
KSDVETIFSK	NSRVFIGNLNTALVKKSDVETIFSKYGRVA	TALVKKSDVETIFSKYGRVAGCSVHKGYAF	K	K	S	S	K	Y	0	0	0	1	0	0	1	0	0	1	0	2	0	1	0	2	1	0	0	1	0	0	10	1	1152.6027	ENST00000375114.7_579_1448;ENST00000246194.7_503_1420	ENST00000375114.7_579_1448	35	44	yes	no	2;3	3.4849e-05	158.94	By MS/MS	By MS/MS	By MS/MS	By MS/MS	By MS/MS	By MS/MS	2.79	1.27	17	23	22	22	5	2	16	15	14	21	10	15	825480000	200070000	70044000	57060000	185740000	81147000	231410000			56767	1081	60925	1161298;1161299;1161300;1161301;1161302;1161303;1161304;1161305;1161306;1161307;1161308;1161309;1161310;1161311;1161312;1161313;1161314;1161315;1161316;1161317;1161318;1161319;1161320;1161321;1161322;1161323;1161324;1161325;1161326;1161327;1161328;1161329;1161330;1161331;1161332;1161333;1161334;1161335;1161336;1161337;1161338;1161339;1161340;1161341;1161342;1161343;1161344;1161345;1161346;1161347;1161348;1161349;1161350;1161351;1161352;1161353;1161354;1161355;1161356;1161357;1161358;1161359;1161360;1161361;1161362;1161363;1161364;1161365;1161366;1161367;1161368;1161369;1161370;1161371;1161372;1161373;1161374;1161375;1161376;1161377;1161378;1161379;1161380;1161381;1161382;1161383;1161384;1161385;1161386;1161387;1161388	807987;807988;807989;807990;807991;807992;807993;807994;807995;807996;807997;807998;807999;808000;808001;808002;808003;808004;808005;808006;808007;808008;808009;808010;808011;808012;808013;808014;808015;808016;808017;808018;808019;808020;808021;808022;808023;808024;808025;808026;808027;808028;808029;808030;808031;808032;808033;808034;808035;808036;808037;808038;808039;808040;808041;808042;808043;808044;808045;808046;808047;808048;808049;808050;808051;808052	807995		64	ENST00000375114.7_579_1448;ENST00000246194.7_503_1420	ENSG00000125970.11;ENSG00000125970.11	ORF_annotated;ORF_annotated
KSEAAVPPWVDTNDEETIQQQILALSADK	FQKEQKKFVEEQHTKKSEAAVPPWVDTNDE	EETIQQQILALSADKRNFLRDPPAGVQFNF	K	K	S	D	K	R	4	0	1	3	0	3	3	0	0	2	2	2	0	0	2	2	2	1	0	2	0	0	29	1	3195.5936	ENST00000380155.3_94_1149	ENST00000380155.3_94_1149	119	147	yes	yes	3	0.035256	23.368	By MS/MS						6	0	NA	NA	NA	NA	NA	1	1	NA	NA	NA	NA	NA	6232900	6232900	0	0	0	0	0			56768	7725	60926	1161389	808053;808054	808053		2	ENST00000380155.3_94_1149	ENSG00000169895.5	ORF_annotated
KSEAAVPPWVDTNDEETIQQQILALSADKR	FQKEQKKFVEEQHTKKSEAAVPPWVDTNDE	ETIQQQILALSADKRNFLRDPPAGVQFNFD	K	K	S	K	R	N	4	1	1	3	0	3	3	0	0	2	2	2	0	0	2	2	2	1	0	2	0	0	30	2	3351.6947	ENST00000380155.3_94_1149	ENST00000380155.3_94_1149	119	148	yes	yes	3;4	5.344e-68	196.32	By MS/MS	By MS/MS			By MS/MS	By matching	5.9	0.3	NA	NA	NA	NA	1	9	5	2	NA	NA	2	1	160650000	120630000	8271400	0	0	28500000	3250400			56769	7725	60927	1161390;1161391;1161392;1161393;1161394;1161395;1161396;1161397;1161398;1161399	808055;808056;808057;808058;808059;808060;808061;808062;808063	808061		9	ENST00000380155.3_94_1149	ENSG00000169895.5	ORF_annotated
KSEAGSGAASSSGEDKENDGFVFK	VLRNITNSQAPDGRRKSEAGSGAASSSGED	SSSGEDKENDGFVFKMPWKPTHPSSTHALA	R	K	S	F	K	M	3	0	1	2	0	0	3	4	0	0	0	3	0	2	0	5	0	0	0	1	0	0	24	2	2403.0826	ENST00000379598.9_361_1827;ENST00000344256.10_361_1908;ENST00000245960.9_872_2437;ENST00000245960.9_698_2437	ENST00000379598.9_361_1827	113	136	yes	no	4	0.0018965	43.888				By MS/MS			5	0	NA	NA	NA	NA	1	NA	NA	NA	NA	1	NA	NA	132460	0	0	0	132460	0	0			56770	1071	60928	1161400	808064	808064		1	ENST00000379598.9_361_1827;ENST00000344256.10_361_1908;ENST00000245960.9_872_2437;ENST00000245960.9_698_2437	ENSG00000101224.17;ENSG00000101224.17;ENSG00000101224.17;ENSG00000101224.17	ORF_annotated;ORF_annotated;N_truncation;ORF_annotated
KSEDDGIGKENLAILEK	LDHYEMKEEEPAEGKKSEDDGIGKENLAIL	EDDGIGKENLAILEKIKKNQRQDYLNGAVS	K	K	S	E	K	I	1	0	1	2	0	0	3	2	0	2	2	3	0	0	0	1	0	0	0	0	0	0	17	2	1857.9684	ENST00000292211.4_81_1346;ENST00000497453.1_441_809	ENST00000292211.4_81_1346	216	232	yes	no	3	0.013051	60.325	By MS/MS				By matching		2	0	NA	3	NA	NA	NA	NA	2	NA	NA	NA	1	NA	10148000	9821400	0	0	0	326480	0			56771	3033	60929	1161401;1161402;1161403	808065	808065		0	ENST00000292211.4_81_1346;ENST00000497453.1_441_809	ENSG00000160714.9;ENSG00000160714.9	ORF_annotated;novel
KSEDEEDAAKDTYIIECQGIGMTNPNL	IHFAEQIAKAKFIVKKSEDEEDAAKDTYII	YIIECQGIGMTNPNL_______________	K	K	S	N	L	-	2	0	2	3	1	1	4	2	0	3	1	2	1	0	1	1	2	0	1	0	0	0	27	2	3040.3641	ENST00000370128.8_170_1267;ENST00000370128.8_206_1267;ENST00000260563.4_128_1264;ENST00000260563.4_485_1264;ENST00000260563.4_338_1264	ENST00000370128.8_170_1267	340	366	yes	no	3	3.0165e-48	176.68				By MS/MS			6	0	NA	NA	NA	NA	NA	1	NA	NA	NA	1	NA	NA	5451600	0	0	0	5451600	0	0			56772	6803	60930	1161404	808066	808066		1	ENST00000370128.8_170_1267;ENST00000370128.8_206_1267;ENST00000260563.4_128_1264;ENST00000260563.4_485_1264;ENST00000260563.4_338_1264	ENSG00000137996.12;ENSG00000137996.12;ENSG00000137996.12;ENSG00000137996.12;ENSG00000137996.12	ORF_annotated;N_truncation;ORF_annotated;N_truncation;N_truncation
KSEDSGADALELNLSCPHGMGER	IMCSYNKNDWTELAKKSEDSGADALELNLS	ALELNLSCPHGMGERGMGLACGQDPELVRN	K	K	S	E	R	G	2	1	1	2	1	0	3	3	1	0	3	1	1	0	1	3	0	0	0	0	0	0	23	1	2472.1009	ENST00000370192.7_102_3176	ENST00000370192.7_102_3176	656	678	yes	yes	4	0.066024	43.241				By MS/MS			5	0	NA	NA	NA	NA	1	NA	NA	NA	NA	1	NA	NA	4576900	0	0	0	4576900	0	0			56773	6809	60931	1161405	808067	808067		0	ENST00000370192.7_102_3176	ENSG00000188641.12	ORF_annotated
KSEEDGKEYHFISTEEMTR	EKFVYPVPYTTRPPRKSEEDGKEYHFISTE	DGKEYHFISTEEMTRNISANEFLEFGSYQG	R	K	S	T	R	N	0	1	0	1	0	0	5	1	1	1	0	2	1	1	0	2	2	0	1	0	0	0	19	2	2315.0376	ENST00000369534.7_149_1546;ENST00000413259.7_394_1701	ENST00000369534.7_149_1546	323	341	yes	no	3;4;5	3.3559e-37	185.55	By MS/MS	By matching	By matching	By MS/MS	By MS/MS	By matching	5.04	0.464	NA	NA	NA	2	18	3	6	2	1	4	8	2	47316000	17064000	1084200	122460	15494000	12840000	712190			56774	6741	60932;60933	1161406;1161407;1161408;1161409;1161410;1161411;1161412;1161413;1161414;1161415;1161416;1161417;1161418;1161419;1161420;1161421;1161422;1161423;1161424;1161425;1161426;1161427;1161428	808068;808069;808070;808071;808072;808073;808074;808075;808076;808077;808078;808079;808080	808068	6725	13	ENST00000369534.7_149_1546;ENST00000413259.7_394_1701	ENSG00000130830.14;ENSG00000130830.14	ORF_annotated;ORF_annotated
KSEEEIDFLR	YQFQSFSQYRCKTAKKSEEEIDFLRSNPKI	CKTAKKSEEEIDFLRSNPKIWNVHSVLNVL	K	K	S	L	R	S	0	1	0	1	0	0	3	0	0	1	1	1	0	1	0	1	0	0	0	0	0	0	10	1	1264.6299	ENST00000412331.6_655_2274;ENST00000412331.6_583_2274;ENST00000406934.5_785_2113	ENST00000412331.6_655_2274	183	192	yes	no	2;3	1.2148e-23	220.82	By MS/MS	By MS/MS	By MS/MS	By MS/MS	By MS/MS	By MS/MS	4.37	1.29	NA	13	20	21	38	26	29	19	17	17	19	17	1.653e+09	496630000	384110000	64586000	141350000	127050000	439280000			56775	8480	60934	1161429;1161430;1161431;1161432;1161433;1161434;1161435;1161436;1161437;1161438;1161439;1161440;1161441;1161442;1161443;1161444;1161445;1161446;1161447;1161448;1161449;1161450;1161451;1161452;1161453;1161454;1161455;1161456;1161457;1161458;1161459;1161460;1161461;1161462;1161463;1161464;1161465;1161466;1161467;1161468;1161469;1161470;1161471;1161472;1161473;1161474;1161475;1161476;1161477;1161478;1161479;1161480;1161481;1161482;1161483;1161484;1161485;1161486;1161487;1161488;1161489;1161490;1161491;1161492;1161493;1161494;1161495;1161496;1161497;1161498;1161499;1161500;1161501;1161502;1161503;1161504;1161505;1161506;1161507;1161508;1161509;1161510;1161511;1161512;1161513;1161514;1161515;1161516;1161517;1161518;1161519;1161520;1161521;1161522;1161523;1161524;1161525;1161526;1161527;1161528;1161529;1161530;1161531;1161532;1161533;1161534;1161535;1161536;1161537;1161538;1161539;1161540;1161541;1161542;1161543;1161544;1161545;1161546	808081;808082;808083;808084;808085;808086;808087;808088;808089;808090;808091;808092;808093;808094;808095;808096;808097;808098;808099;808100;808101;808102;808103;808104;808105;808106;808107;808108;808109;808110;808111;808112;808113;808114;808115;808116;808117;808118;808119;808120;808121;808122;808123;808124;808125;808126;808127;808128;808129;808130;808131;808132;808133;808134;808135;808136;808137;808138;808139;808140;808141;808142;808143;808144;808145;808146;808147;808148;808149;808150;808151;808152;808153;808154;808155;808156;808157;808158;808159;808160;808161;808162;808163;808164;808165;808166;808167;808168;808169;808170;808171;808172;808173;808174;808175;808176;808177;808178;808179;808180	808085		97	ENST00000412331.6_655_2274;ENST00000412331.6_583_2274;ENST00000406934.5_785_2113	ENSG00000100129.17;ENSG00000100129.17;ENSG00000100129.17	N_truncation;N_truncation;N_truncation
KSEFLCCQDSFLQEIK	LSKNELILTTESIMKKSEFLCCQDSFLQEI	SEFLCCQDSFLQEIKKFIKGVSEKIKKTRD	K	K	S	I	K	K	0	0	0	1	2	2	2	0	0	1	2	2	0	2	0	2	0	0	0	0	0	0	16	1	2030.9441	ENST00000372371.7_220_4308;ENST00000372371.7_202_4308;ENST00000372371.7_139_4308	ENST00000372371.7_220_4308	928	943	yes	no	3	0.037027	48.907			By MS/MS				4.5	0.5	NA	NA	NA	1	1	NA	NA	NA	2	NA	NA	NA	710250	0	0	710250	0	0	0			56776	7038	60935	1161547;1161548	808181	808181		0	ENST00000372371.7_220_4308;ENST00000372371.7_202_4308;ENST00000372371.7_139_4308	ENSG00000148606.12;ENSG00000148606.12;ENSG00000148606.12	N_truncation;N_truncation;ORF_annotated
KSEIEYYAMLAK	KAKLVILANNCPALRKSEIEYYAMLAKTGV	ALRKSEIEYYAMLAKTGVHHYSGNNIELGT	R	K	S	A	K	T	2	0	0	0	0	0	2	0	0	1	1	2	1	0	0	1	0	0	2	0	0	0	12	1	1444.7272	ENST00000287038.7_116_460	ENST00000287038.7_116_460	57	68	yes	yes	2;3;4	1.9833e-18	236.69	By MS/MS	By MS/MS	By MS/MS	By MS/MS	By MS/MS	By MS/MS	3.9	1.23	3	42	71	82	74	30	74	60	37	37	62	32	4625200000	2049900000	829890000	258550000	535290000	465920000	485600000			56777	2902	60936;60937	1161549;1161550;1161551;1161552;1161553;1161554;1161555;1161556;1161557;1161558;1161559;1161560;1161561;1161562;1161563;1161564;1161565;1161566;1161567;1161568;1161569;1161570;1161571;1161572;1161573;1161574;1161575;1161576;1161577;1161578;1161579;1161580;1161581;1161582;1161583;1161584;1161585;1161586;1161587;1161588;1161589;1161590;1161591;1161592;1161593;1161594;1161595;1161596;1161597;1161598;1161599;1161600;1161601;1161602;1161603;1161604;1161605;1161606;1161607;1161608;1161609;1161610;1161611;1161612;1161613;1161614;1161615;1161616;1161617;1161618;1161619;1161620;1161621;1161622;1161623;1161624;1161625;1161626;1161627;1161628;1161629;1161630;1161631;1161632;1161633;1161634;1161635;1161636;1161637;1161638;1161639;1161640;1161641;1161642;1161643;1161644;1161645;1161646;1161647;1161648;1161649;1161650;1161651;1161652;1161653;1161654;1161655;1161656;1161657;1161658;1161659;1161660;1161661;1161662;1161663;1161664;1161665;1161666;1161667;1161668;1161669;1161670;1161671;1161672;1161673;1161674;1161675;1161676;1161677;1161678;1161679;1161680;1161681;1161682;1161683;1161684;1161685;1161686;1161687;1161688;1161689;1161690;1161691;1161692;1161693;1161694;1161695;1161696;1161697;1161698;1161699;1161700;1161701;1161702;1161703;1161704;1161705;1161706;1161707;1161708;1161709;1161710;1161711;1161712;1161713;1161714;1161715;1161716;1161717;1161718;1161719;1161720;1161721;1161722;1161723;1161724;1161725;1161726;1161727;1161728;1161729;1161730;1161731;1161732;1161733;1161734;1161735;1161736;1161737;1161738;1161739;1161740;1161741;1161742;1161743;1161744;1161745;1161746;1161747;1161748;1161749;1161750;1161751;1161752;1161753;1161754;1161755;1161756;1161757;1161758;1161759;1161760;1161761;1161762;1161763;1161764;1161765;1161766;1161767;1161768;1161769;1161770;1161771;1161772;1161773;1161774;1161775;1161776;1161777;1161778;1161779;1161780;1161781;1161782;1161783;1161784;1161785;1161786;1161787;1161788;1161789;1161790;1161791;1161792;1161793;1161794;1161795;1161796;1161797;1161798;1161799;1161800;1161801;1161802;1161803;1161804;1161805;1161806;1161807;1161808;1161809;1161810;1161811;1161812;1161813;1161814;1161815;1161816;1161817;1161818;1161819;1161820;1161821;1161822;1161823;1161824;1161825;1161826;1161827;1161828;1161829;1161830;1161831;1161832;1161833;1161834;1161835;1161836;1161837;1161838;1161839;1161840;1161841;1161842;1161843;1161844;1161845;1161846;1161847;1161848;1161849;1161850	808182;808183;808184;808185;808186;808187;808188;808189;808190;808191;808192;808193;808194;808195;808196;808197;808198;808199;808200;808201;808202;808203;808204;808205;808206;808207;808208;808209;808210;808211;808212;808213;808214;808215;808216;808217;808218;808219;808220;808221;808222;808223;808224;808225;808226;808227;808228;808229;808230;808231;808232;808233;808234;808235;808236;808237;808238;808239;808240;808241;808242;808243;808244;808245;808246;808247;808248;808249;808250;808251;808252;808253;808254;808255;808256;808257;808258;808259;808260;808261;808262;808263;808264;808265;808266;808267;808268;808269;808270;808271;808272;808273;808274;808275;808276;808277;808278;808279;808280;808281;808282;808283;808284;808285;808286;808287;808288;808289;808290;808291;808292;808293;808294;808295;808296;808297;808298;808299;808300;808301;808302;808303;808304;808305;808306;808307;808308;808309;808310;808311;808312;808313;808314;808315;808316;808317;808318;808319;808320;808321;808322;808323;808324;808325;808326;808327;808328;808329;808330;808331;808332;808333;808334;808335;808336;808337;808338;808339;808340;808341;808342;808343;808344;808345;808346;808347;808348;808349;808350;808351;808352;808353;808354;808355;808356;808357;808358;808359;808360;808361;808362;808363;808364;808365;808366;808367;808368;808369;808370;808371;808372;808373;808374;808375;808376;808377;808378;808379;808380;808381;808382;808383;808384;808385;808386;808387;808388;808389;808390;808391;808392;808393;808394;808395;808396;808397;808398;808399;808400;808401;808402;808403;808404;808405;808406;808407;808408;808409	808296	2956	219	ENST00000287038.7_116_460	ENSG00000156482.10	ORF_annotated
KSELEFETLK	RPPPPSRPAPPPRKRKSELEFETLKTPDID	PPRKRKSELEFETLKTPDIDVPKENITSDS	R	K	S	L	K	T	0	0	0	0	0	0	3	0	0	0	2	2	0	1	0	1	1	0	0	0	0	0	10	1	1222.6445	ENST00000254029.7_396_3134	ENST00000254029.7_396_3134	261	270	yes	yes	2;3	1.7673e-05	139.78	By matching	By MS/MS	By matching	By MS/MS	By matching	By matching	2.5	0.833	NA	13	1	4	NA	NA	2	7	1	3	4	1	50453000	5973600	37025000	868160	3033900	2570200	982830			56778	1320	60938	1161851;1161852;1161853;1161854;1161855;1161856;1161857;1161858;1161859;1161860;1161861;1161862;1161863;1161864;1161865;1161866;1161867;1161868	808410;808411;808412;808413;808414;808415;808416	808415		7	ENST00000254029.7_396_3134	ENSG00000131725.13	ORF_annotated
KSELPQDVYTIK	QMLKDIKKEKVLLRRKSELPQDVYTIKALE	LRRKSELPQDVYTIKALEAHKRAEEFLTAS	R	K	S	I	K	A	0	0	0	1	0	1	1	0	0	1	1	2	0	0	1	1	1	0	1	1	0	0	12	1	1419.7609	ENST00000485511.5_180_1985	ENST00000485511.5_180_1985	572	583	yes	yes	2	0.00052058	81.625	By matching			By matching	By matching	By MS/MS	1	0	4	NA	NA	NA	NA	NA	1	NA	NA	1	1	1	17463000	4748100	0	0	4508100	4326400	3880900			56779	9076	60939	1161869;1161870;1161871;1161872	808417	808417		1	ENST00000485511.5_180_1985	ENSG00000112640.14	ORF_annotated
KSELVVEVK	CRRSGKQEITLPPSRKSELVVEVKSDKLPE	TLPPSRKSELVVEVKSDKLPEEMGLLQGSS	R	K	S	V	K	S	0	0	0	0	0	0	2	0	0	0	1	2	0	0	0	1	0	0	0	3	0	0	9	1	1029.607	ENST00000264036.5_16_1953;ENST00000528533.5_1900_2247	ENST00000264036.5_16_1953	605	613	yes	no	2	0.0084165	76.843					By matching	By MS/MS	1	0	3	NA	NA	NA	NA	NA	NA	NA	NA	NA	1	2	36808000	0	0	0	0	3045500	33762000			56780	2045	60940	1161873;1161874;1161875	808418;808419	808419		2	ENST00000264036.5_16_1953;ENST00000528533.5_1900_2247	ENSG00000076706.15;ENSG00000076706.15	ORF_annotated;novel
KSENTAIHHYLEALK	HQIHYHYGRFQEFHRKSENTAIHHYLEALK	KSENTAIHHYLEALKVKDRSPLRTKLTSAL	R	K	S	L	K	V	2	0	1	0	0	0	2	0	2	1	2	2	0	0	0	1	1	0	1	0	0	0	15	1	1752.9159	ENST00000371795.4_214_1659	ENST00000371795.4_214_1659	391	405	yes	yes	4	0.00012267	78.474				By MS/MS			2.5	0.5	NA	1	1	NA	NA	NA	NA	NA	NA	2	NA	NA	2073500	0	0	0	2073500	0	0			56781	6978	60941	1161876;1161877	808420	808420		1	ENST00000371795.4_214_1659	ENSG00000152778.8	ORF_annotated
KSEQEFSFDTPADR	GSESFKFVEQQSYKRKSEQEFSFDTPADRS	RKSEQEFSFDTPADRSGWTSASSWAVRKTL	R	K	S	D	R	S	1	1	0	2	0	1	2	0	0	0	0	1	0	2	1	2	1	0	0	0	0	0	14	1	1655.7427	ENST00000369367.7_235_4623	ENST00000369367.7_235_4623	1126	1139	yes	yes	3	1.48e-16	133.48		By MS/MS			By MS/MS		4.6	1.36	NA	1	NA	NA	3	1	NA	2	NA	NA	3	NA	6740800	0	6310800	0	0	429950	0			56782	6723	60942	1161878;1161879;1161880;1161881;1161882	808421;808422;808423	808421		3	ENST00000369367.7_235_4623	ENSG00000139218.17	ORF_annotated
KSEQELKDEEMDLFTK	LRRRLATPNTCPNKKKSEQELKDEEMDLFT	SEQELKDEEMDLFTKYYSEWKGGRKNTNEF	K	K	S	T	K	Y	0	0	0	2	0	1	4	0	0	0	2	3	1	1	0	1	1	0	0	0	0	0	16	2	1968.935	ENST00000261475.9_355_1713	ENST00000261475.9_355_1713	22	37	yes	yes	3;4	7.4904e-06	92.39	By MS/MS			By MS/MS	By matching		6	0	NA	NA	NA	NA	NA	3	1	NA	NA	1	1	NA	2431700	545290	0	0	1732500	153900	0			56783	1692	60943	1161883;1161884;1161885	808424;808425	808425		1	ENST00000261475.9_355_1713	ENSG00000092020.10	ORF_annotated
KSESEVEEAAAIIAQRPDNPR	IFGDHRDEEEETHMKKSESEVEEAAAIIAQ	EEAAAIIAQRPDNPREFFKQQERVASASAG	K	K	S	P	R	E	4	2	1	1	0	1	4	0	0	2	0	1	0	0	2	2	0	0	0	1	0	0	21	2	2309.1612	ENST00000309007.9_221_2167	ENST00000309007.9_221_2167	271	291	yes	yes	3;4	7.0945e-39	185.87	By MS/MS	By MS/MS	By matching	By MS/MS	By MS/MS	By MS/MS	1.58	0.793	15	8	2	1	NA	NA	2	10	1	6	3	4	366190000	55405000	78929000	6865700	63453000	22899000	138640000			56784	3856	60944	1161886;1161887;1161888;1161889;1161890;1161891;1161892;1161893;1161894;1161895;1161896;1161897;1161898;1161899;1161900;1161901;1161902;1161903;1161904;1161905;1161906;1161907;1161908;1161909;1161910;1161911	808426;808427;808428;808429;808430;808431;808432;808433;808434;808435;808436;808437;808438;808439;808440;808441;808442;808443;808444	808437		17	ENST00000309007.9_221_2167	ENSG00000113758.13	ORF_annotated
KSESEVHFDVETAIK	TKLKDSSKLEEFIKKKSESEVHFDVETAIK	KSESEVHFDVETAIKVLRQAGYYSHALYLA	K	K	S	I	K	V	1	0	0	1	0	0	3	0	1	1	0	2	0	1	0	2	1	0	0	2	0	0	15	1	1717.8523	ENST00000621676.4_133_2955;ENST00000621676.4_322_2955	ENST00000621676.4_133_2955	477	491	yes	no	3;4	0.01475	39.947		By matching	By matching	By matching	By MS/MS		3.62	0.857	NA	NA	5	1	2	NA	NA	1	1	2	4	NA	2657500	0	1296500	105510	828040	427470	0			56785	9816	60945	1161912;1161913;1161914;1161915;1161916;1161917;1161918;1161919	808445;808446	808446		2	ENST00000621676.4_133_2955;ENST00000621676.4_322_2955	ENSG00000160695.14;ENSG00000160695.14	ORF_annotated;N_truncation
KSEVNDKNHEMEEIR	TMAQLQDLKNQHLAKKSEVNDKNHEMEEIR	KSEVNDKNHEMEEIRKKLGGANKEMTHLQK	K	K	S	I	R	K	0	1	2	1	0	0	4	0	1	1	0	2	1	0	0	1	0	0	0	1	0	0	15	2	1856.8687	ENST00000322213.8_129_3827	ENST00000322213.8_129_3827	881	895	yes	yes	4	2.3886e-26	174.18				By MS/MS			4	0.816	NA	NA	1	1	1	NA	NA	NA	NA	3	NA	NA	2640200	0	0	0	2640200	0	0			56786	4477	60946	1161920;1161921;1161922	808447;808448	808447		2	ENST00000322213.8_129_3827	ENSG00000072501.17	ORF_annotated
KSEYTQPTPIQCQGVPVALSGR	FAHFGFDEQLMHQIRKSEYTQPTPIQCQGV	TPIQCQGVPVALSGRDMIGIAKTGSGKTAA	R	K	S	G	R	D	1	1	0	0	1	3	1	2	0	1	1	1	0	0	3	2	2	0	1	2	0	0	22	1	2415.2216	ENST00000389924.6_205_3018	ENST00000389924.6_205_3018	270	291	yes	yes	3	9.4466e-51	150.95	By MS/MS	By MS/MS	By matching	By MS/MS	By MS/MS	By MS/MS	1	0	10	NA	NA	NA	NA	NA	2	2	1	2	2	1	105330000	22553000	19003000	4387900	16734000	27162000	15495000			56787	7946	60947	1161923;1161924;1161925;1161926;1161927;1161928;1161929;1161930;1161931;1161932	808449;808450;808451;808452;808453;808454;808455;808456;808457	808455		9	ENST00000389924.6_205_3018	ENSG00000198231.12	ORF_annotated
KSFLHEQEENVVK	ATSSGPILREEFEARKSFLHEQEENVVKIQ	ARKSFLHEQEENVVKIQAFWKGYKQRKEYM	R	K	S	V	K	I	0	0	1	0	0	1	3	0	1	0	1	2	0	1	0	1	0	0	0	2	0	0	13	1	1585.81	ENST00000274364.10_298_5022;ENST00000274364.10_448_5022	ENST00000274364.10_298_5022	684	696	yes	no	3;4	4.841e-05	69.345	By matching		By matching	By MS/MS	By MS/MS		1.6	1.2	4	NA	NA	1	NA	NA	1	NA	1	2	1	NA	22212000	1467900	0	6368200	4385600	9990300	0			56788	2571	60948	1161933;1161934;1161935;1161936;1161937	808458;808459	808459		2	ENST00000274364.10_298_5022;ENST00000274364.10_448_5022	ENSG00000145703.15;ENSG00000145703.15	ORF_annotated;N_truncation
KSFSKEELMSSDLEETAGSTSIPK	GMEDPSISFSKPKKKKSFSKEELMSSDLEE	SSDLEETAGSTSIPKRKKSTPKEETVNDPE	K	K	S	P	K	R	1	0	0	1	0	0	4	1	0	1	2	3	1	1	1	6	2	0	0	0	0	0	24	2	2600.2527	ENST00000329276.9_517_2298	ENST00000329276.9_517_2298	510	533	yes	yes	4	1.7462e-12	101.5				By MS/MS			5	0	NA	NA	NA	NA	1	NA	NA	NA	NA	1	NA	NA	2072800	0	0	0	2072800	0	0			56789	4768	60949	1161938	808460	808460		1	ENST00000329276.9_517_2298	ENSG00000101361.15	ORF_annotated
KSGDMTLIPEQEPMEIDSEPGVENVFEVSK	NTLSTPSGSSLQRPKKSGDMTLIPEQEPME	IDSEPGVENVFEVSKTQDNRNNNSQQDIDS	K	K	S	S	K	T	0	0	1	2	0	1	6	2	0	2	1	2	2	1	3	3	1	0	0	3	0	0	30	1	3333.5632	ENST00000040738.9_302_9289;ENST00000040738.9_137_9289	ENST00000040738.9_302_9289	1052	1081	yes	no	3	0.086213	14.053	By MS/MS						6	0	NA	NA	NA	NA	NA	1	1	NA	NA	NA	NA	NA	2742400	2742400	0	0	0	0	0			56790	189	60950	1161939	808461	808461		1	ENST00000040738.9_302_9289;ENST00000040738.9_137_9289	ENSG00000038219.12;ENSG00000038219.12	N_truncation;ORF_annotated
KSGGATIEELTEF	LKPAPPPTIEEKVAKKSGGATIEELTEF__	AKKSGGATIEELTEF_______________	K	K	S	E	F	-	1	0	0	0	0	0	3	2	0	1	1	1	0	1	0	1	2	0	0	0	0	0	13	1	1380.6773	ENST00000381679.8_29_6352	ENST00000381679.8_29_6352	2096	2108	yes	yes	2	0.00019654	105.86	By MS/MS	By MS/MS				By matching	5.75	0.433	NA	NA	NA	NA	1	3	1	1	NA	NA	NA	2	6640300	5017600	1051400	0	0	0	571240			56791	7830	60951	1161940;1161941;1161942;1161943	808462;808463	808463		1	ENST00000381679.8_29_6352	ENSG00000159140.18	ORF_annotated
KSGNYFFLDD	PRINKLNSIKDVEQKKSGNYFFLDD_____	DVEQKKSGNYFFLDD_______________	K	K	S	D	D	-	0	0	1	2	0	0	0	1	0	0	1	1	0	2	0	1	0	0	1	0	0	0	10	1	1204.5401	ENST00000296577.8_516_2312;ENST00000296577.8_615_2312	ENST00000296577.8_516_2312	590	599	yes	no	2	0.0009782	113.71	By MS/MS	By MS/MS	By MS/MS	By MS/MS	By MS/MS	By MS/MS	6	0	NA	NA	NA	NA	NA	8	1	1	1	2	2	1	120410000	15130000	8231100	1566900	57554000	31547000	6385200			56792	3227	60952	1161944;1161945;1161946;1161947;1161948;1161949;1161950;1161951	808464;808465;808466;808467;808468;808469;808470	808464		7	ENST00000296577.8_516_2312;ENST00000296577.8_615_2312	ENSG00000164163.10;ENSG00000164163.10	ORF_annotated;N_truncation
KSGPPAPEEEEEEER	KEEPTMKTSKKGSKKKSGPPAPEEEEEEER	KSGPPAPEEEEEEERQSGNTEQKSKSKQHR	K	K	S	E	R	Q	1	1	0	0	0	0	7	1	0	0	0	1	0	0	3	1	0	0	0	0	0	0	15	1	1711.7537	ENST00000315596.14_187_4527;ENST00000315596.14_295_4527;ENST00000315596.14_277_4527	ENST00000315596.14_187_4527	1318	1332	yes	no	3	1.9949e-18	149.97	By MS/MS	By MS/MS	By matching	By MS/MS	By MS/MS	By matching	5.55	0.498	NA	NA	NA	NA	5	6	3	3	1	2	1	1	4047500	2366200	715430	20942	451360	318240	175390			56793	4176	60953	1161952;1161953;1161954;1161955;1161956;1161957;1161958;1161959;1161960;1161961;1161962	808471;808472;808473;808474;808475;808476	808471		6	ENST00000315596.14_187_4527;ENST00000315596.14_295_4527;ENST00000315596.14_277_4527	ENSG00000083642.18;ENSG00000083642.18;ENSG00000083642.18	ORF_annotated;N_truncation;N_truncation
KSGPPAPEEEEEEERQSGNTEQK	KEEPTMKTSKKGSKKKSGPPAPEEEEEEER	EEEEEERQSGNTEQKSKSKQHRVSRRAQQR	K	K	S	Q	K	S	1	1	1	0	0	2	8	2	0	0	0	2	0	0	3	2	1	0	0	0	0	0	23	2	2584.1525	ENST00000315596.14_187_4527;ENST00000315596.14_295_4527;ENST00000315596.14_277_4527	ENST00000315596.14_187_4527	1318	1340	yes	no	4	8.0512e-07	87.319		By matching		By MS/MS			5.25	0.433	NA	NA	NA	NA	3	1	NA	1	NA	3	NA	NA	1916800	0	92141	0	1824700	0	0			56794	4176	60954	1161963;1161964;1161965;1161966	808477;808478	808478		1	ENST00000315596.14_187_4527;ENST00000315596.14_295_4527;ENST00000315596.14_277_4527	ENSG00000083642.18;ENSG00000083642.18;ENSG00000083642.18	ORF_annotated;N_truncation;N_truncation
KSGSELPSILPEIWPK	PRAPSPTKPLRRSQRKSGSELPSILPEIWP	SGSELPSILPEIWPKTPSAAAVRKPIVLKR	R	K	S	P	K	T	0	0	0	0	0	0	2	1	0	2	2	2	0	0	3	3	0	1	0	0	0	0	16	1	1779.9771	ENST00000275517.7_174_929	ENST00000275517.7_174_929	32	47	yes	yes	3	0.0015431	46.701	By MS/MS			By MS/MS	By MS/MS	By matching	2.62	0.696	NA	4	3	1	NA	NA	1	NA	NA	4	2	1	1976900	786320	0	0	706840	279920	203770			56795	2600	60955	1161967;1161968;1161969;1161970;1161971;1161972;1161973;1161974	808479;808480;808481;808482	808480		4	ENST00000275517.7_174_929	ENSG00000146670.9	ORF_annotated
KSGVGNIFIK	KPVRIMWSQRDPSLRKSGVGNIFIKNLDKS	DPSLRKSGVGNIFIKNLDKSIDNKALYDTF	R	K	S	I	K	N	0	0	1	0	0	0	0	2	0	2	0	2	0	1	0	1	0	0	0	1	0	0	10	1	1061.6233	ENST00000318607.9_1157_3037;ENST00000318607.9_1130_3037;ENST00000217073.6_1_1842;ENST00000217074.8_83_1072;ENST00000312600.3_215_1360	ENST00000318607.9_1157_3037	86	95	no	no	2;3	3.4851e-05	101.3		By MS/MS					1	0	2	NA	NA	NA	NA	NA	NA	2	NA	NA	NA	NA	20618000	0	20618000	0	0	0	0			56796	4311;4048	60956	1161975;1161976	808483;808484	808483		2	ENST00000318607.9_1157_3037;ENST00000318607.9_1130_3037;ENST00000217073.6_1_1842;ENST00000217074.8_83_1072;ENST00000312600.3_215_1360	ENSG00000070756.14;ENSG00000070756.14;ENSG00000101104.12;ENSG00000101104.12;ENSG00000174740.7	N_truncation;ORF_annotated;ORF_annotated;ORF_annotated;ORF_annotated
KSGYQDMPEYENFR	FQILIYHGETIAQWRKSGYQDMPEYENFRH	RKSGYQDMPEYENFRHLLQAPVDDAQEILH	R	K	S	F	R	H	0	1	1	1	0	1	2	1	0	0	0	1	1	1	1	1	0	0	2	0	0	0	14	1	1762.7621	ENST00000307712.10_519_2813;ENST00000307712.10_618_2813	ENST00000307712.10_519_2813	669	682	yes	no	3	4.8986e-05	82.578	By MS/MS	By MS/MS	By matching	By matching	By MS/MS		4.2	1.11	NA	2	1	5	6	1	6	4	2	2	1	NA	31788000	15546000	3765800	1124000	10091000	1260700	0			56797	3779	60957	1161977;1161978;1161979;1161980;1161981;1161982;1161983;1161984;1161985;1161986;1161987;1161988;1161989;1161990;1161991	808485;808486;808487;808488;808489;808490;808491;808492;808493	808485		9	ENST00000307712.10_519_2813;ENST00000307712.10_618_2813	ENSG00000100934.14;ENSG00000100934.14	ORF_annotated;N_truncation
KSHEAEVLK	LEEIQKKLEAAEERRKSHEAEVLKQLAEKR	AAEERRKSHEAEVLKQLAEKREHEKEVLQK	R	K	S	L	K	Q	1	0	0	0	0	0	2	0	1	0	1	2	0	0	0	1	0	0	0	1	0	0	9	1	1039.5662	ENST00000357865.6_267_713	ENST00000357865.6_267_713	62	70	yes	yes	2;3	8.7745e-06	154.24	By MS/MS	By MS/MS	By matching	By MS/MS	By MS/MS	By MS/MS	2.48	1.37	10	10	4	5	4	NA	10	2	1	10	4	6	88784000	31324000	1128700	12803	15910000	15124000	25284000			56798	6040	60958	1161992;1161993;1161994;1161995;1161996;1161997;1161998;1161999;1162000;1162001;1162002;1162003;1162004;1162005;1162006;1162007;1162008;1162009;1162010;1162011;1162012;1162013;1162014;1162015;1162016;1162017;1162018;1162019;1162020;1162021;1162022;1162023;1162024	808494;808495;808496;808497;808498;808499;808500;808501;808502;808503;808504;808505;808506;808507;808508;808509;808510;808511;808512;808513;808514	808510		21	ENST00000357865.6_267_713	ENSG00000117632.21	ORF_annotated
KSHHANSPTAGAAK	IPPPDPGEQIFNLPKKSHHANSPTAGAAKS	KKSHHANSPTAGAAKSSPAAKPGSTPSRPS	K	K	S	A	K	S	4	0	1	0	0	0	0	1	2	0	0	2	0	0	1	2	1	0	0	0	0	0	14	1	1375.6957	ENST00000300249.9_352_1161;ENST00000300249.9_310_1161;ENST00000300249.9_181_1161	ENST00000300249.9_352_1161	137	150	yes	no	3	4.153e-07	92.8				By MS/MS			1	0	1	NA	NA	NA	NA	NA	NA	NA	NA	1	NA	NA	403010	0	0	0	403010	0	0			56799	3406	60959	1162025	808515	808515		1	ENST00000300249.9_352_1161;ENST00000300249.9_310_1161;ENST00000300249.9_181_1161	ENSG00000166974.12;ENSG00000166974.12;ENSG00000166974.12	N_truncation;N_truncation;ORF_annotated
KSIDSNPYDTDK	QCIGTMTIEIDFLQKKSIDSNPYDTDKMAA	LQKKSIDSNPYDTDKMAAEFIQQFNNQAFS	K	K	S	D	K	M	0	0	1	3	0	0	0	0	0	1	0	2	0	0	1	2	1	0	1	0	0	0	12	1	1381.6361	ENST00000398238.8_123_2339;ENST00000398238.8_108_2339	ENST00000398238.8_123_2339	100	111	yes	no	3	0.011146	64.224		By matching	By matching	By MS/MS			1.75	0.829	2	1	1	NA	NA	NA	NA	1	1	2	NA	NA	6818300	0	2115000	1440200	3263000	0	0			56800	8260	60960	1162026;1162027;1162028;1162029	808516	808516		0	ENST00000398238.8_123_2339;ENST00000398238.8_108_2339	ENSG00000073969.18;ENSG00000073969.18	N_truncation;ORF_annotated
KSIDTGMGLER	QYNREADGILKPLPKKSIDTGMGLERLVSV	PLPKKSIDTGMGLERLVSVLQNKMSNYDTD	K	K	S	E	R	L	0	1	0	1	0	0	1	2	0	1	1	1	1	0	0	1	1	0	0	0	0	0	11	1	1205.6074	ENST00000261772.12_145_3048	ENST00000261772.12_145_3048	236	246	yes	yes	2;3	0.0088191	64.688				By MS/MS			1	0	2	NA	NA	NA	NA	NA	NA	NA	NA	2	NA	NA	19284000	0	0	0	19284000	0	0			56801	1745	60961	1162030;1162031	808517;808518	808517		2	ENST00000261772.12_145_3048	ENSG00000090861.15	ORF_annotated
KSIPDTYAEHLIAGGLMTQEEVSEIK	PFYTNPIMYKIIRARKSIPDTYAEHLIAGG	IAGGLMTQEEVSEIKSSYYAKLNDHLNNMA	R	K	S	I	K	S	2	0	0	1	0	1	4	2	1	3	2	2	1	0	1	2	2	0	1	1	0	0	26	1	2858.4372	ENST00000263035.8_384_2819;ENST00000263035.8_63_2819	ENST00000263035.8_384_2819	349	374	yes	no	4	5.54e-05	60.218	By MS/MS						6	0	NA	NA	NA	NA	NA	1	1	NA	NA	NA	NA	NA	2194400	2194400	0	0	0	0	0			56802	1921	60962	1162032	808519	808519		1	ENST00000263035.8_384_2819;ENST00000263035.8_63_2819	ENSG00000181192.11;ENSG00000181192.11	N_truncation;ORF_annotated
KSKEEYDQEEER	DLEHEEMKILREVLRKSKEEYDQEEERKRK	VLRKSKEEYDQEEERKRKKQLSEAKTEEPT	R	K	S	E	R	K	0	1	0	1	0	1	5	0	0	0	0	2	0	0	0	1	0	0	1	0	0	0	12	2	1568.6954	ENST00000349456.8_149_1174	ENST00000349456.8_149_1174	163	174	yes	yes	3;4	5.3832e-38	217.12	By MS/MS	By MS/MS	By matching	By matching		By matching	5.11	0.314	NA	NA	NA	NA	8	1	3	2	1	2	NA	1	2499800	914330	1325800	71248	88479	0	99970			56803	5628	60963	1162033;1162034;1162035;1162036;1162037;1162038;1162039;1162040;1162041	808520;808521;808522;808523;808524	808523		4	ENST00000349456.8_149_1174	ENSG00000163001.11	ORF_annotated
KSLDFYTR	DFLLQQTMLRVKDPKKSLDFYTRVLGMTLI	LRVKDPKKSLDFYTRVLGMTLIQKCDFPIM	K	K	S	T	R	V	0	1	0	1	0	0	0	0	0	0	1	1	0	1	0	1	1	0	1	0	0	0	8	1	1028.5291	ENST00000373365.4_88_639;ENST00000373365.4_193_639	ENST00000373365.4_88_639	44	51	yes	no	3	0.05253	69.375	By MS/MS			By matching		By matching	2.33	0.471	NA	2	1	NA	NA	NA	1	NA	NA	1	NA	1	1603600	1318900	0	0	155940	0	128800			56804	7170	60964	1162042;1162043;1162044	808525	808525		0	ENST00000373365.4_88_639;ENST00000373365.4_193_639	ENSG00000124767.6;ENSG00000124767.6	ORF_annotated;N_truncation
KSLDSDESEDEEDDYQQK	KEGGDGAAGDPKKEKKSLDSDESEDEEDDY	DSDESEDEEDDYQQKRKGVEGLIDIENPNR	K	K	S	Q	K	R	0	0	0	5	0	2	4	0	0	0	1	2	0	0	0	3	0	0	1	0	0	0	18	1	2158.8662	ENST00000350498.7_282_824	ENST00000350498.7_282_824	56	73	yes	yes	2;3	7.153e-71	254.53				By MS/MS			6	0	NA	NA	NA	NA	NA	4	NA	NA	NA	4	NA	NA	11662000	0	0	0	11662000	0	0			56805	5651	60965	1162045;1162046;1162047;1162048	808526;808527;808528;808529	808528		4	ENST00000350498.7_282_824	ENSG00000106244.12	ORF_annotated
KSLDSDESEDEEDDYQQKR	KEGGDGAAGDPKKEKKSLDSDESEDEEDDY	SDESEDEEDDYQQKRKGVEGLIDIENPNRV	K	K	S	K	R	K	0	1	0	5	0	2	4	0	0	0	1	2	0	0	0	3	0	0	1	0	0	0	19	2	2314.9673	ENST00000350498.7_282_824	ENST00000350498.7_282_824	56	74	yes	yes	3;4	6.9592e-93	209.73				By MS/MS			6	0	NA	NA	NA	NA	NA	2	NA	NA	NA	2	NA	NA	6733900	0	0	0	6733900	0	0			56806	5651	60966	1162049;1162050	808530;808531	808530		2	ENST00000350498.7_282_824	ENSG00000106244.12	ORF_annotated
KSLEGADLPNLLFYGPPGTGK	VDEVAFQEEVVAVLKKSLEGADLPNLLFYG	DLPNLLFYGPPGTGKTSTILAAARELFGPE	K	K	S	G	K	T	1	0	1	1	0	0	1	4	0	0	4	2	0	1	3	1	1	0	1	0	0	0	21	1	2173.1419	ENST00000296273.6_224_1312	ENST00000296273.6_224_1312	64	84	yes	yes	3	1.6119e-07	85.248	By MS/MS	By matching		By MS/MS	By matching		2.38	0.484	NA	5	3	NA	NA	NA	2	2	NA	2	2	NA	11662000	4583300	1012000	0	4871000	1196000	0			56807	3195	60967	1162051;1162052;1162053;1162054;1162055;1162056;1162057;1162058	808532;808533;808534	808534		3	ENST00000296273.6_224_1312	ENSG00000163918.10	ORF_annotated
KSLEGDLEDLKDQIAQLEASLAAAK	LNSKDAALATALGDKKSLEGDLEDLKDQIA	KDQIAQLEASLAAAKKQLADETLLKVDLEN	K	K	S	A	K	K	5	0	0	3	0	2	3	1	0	1	5	3	0	0	0	2	0	0	0	0	0	0	25	2	2655.3967	ENST00000261366.9_362_2119;ENST00000261366.9_392_2119	ENST00000261366.9_362_2119	157	181	yes	no	4	2.5598e-44	185.34	By MS/MS	By MS/MS		By matching			6	0	NA	NA	NA	NA	NA	3	1	1	NA	1	NA	NA	11676000	3675200	7979000	0	21506	0	0			56808	1673	60968	1162059;1162060;1162061	808535;808536	808536		2	ENST00000261366.9_362_2119;ENST00000261366.9_392_2119	ENSG00000113368.11;ENSG00000113368.11	ORF_annotated;N_truncation
KSLESINSR	______________________________	AAKKTKKSLESINSRLQLVMKSGKYVLGYK	K	K	S	S	R	L	0	1	1	0	0	0	1	0	0	1	1	1	0	0	0	3	0	0	0	0	0	0	9	1	1032.5564	ENST00000287038.7_116_460;ENST00000429309.1_1_120	ENST00000287038.7_116_460	9	17	yes	no	2;3	4.1471e-05	144.66	By MS/MS	By MS/MS	By matching	By MS/MS	By MS/MS	By MS/MS	1	0	14	NA	NA	NA	NA	NA	4	4	1	3	1	1	383300000	192240000	94591000	6854900	16654000	42896000	30070000			56809	2902	60969	1162062;1162063;1162064;1162065;1162066;1162067;1162068;1162069;1162070;1162071;1162072;1162073;1162074;1162075	808537;808538;808539;808540;808541;808542;808543;808544	808543		8	ENST00000287038.7_116_460;ENST00000429309.1_1_120	ENSG00000156482.10;ENSG00000237676.1	ORF_annotated;novel
KSLLALEKEEEEER	WPEFYIDQLNSMAARKSLLALEKEEEEERS	RKSLLALEKEEEEERSKTIESLKTALRTKP	R	K	S	E	R	S	1	1	0	0	0	0	6	0	0	0	3	2	0	0	0	1	0	0	0	0	0	0	14	2	1701.8785	ENST00000360909.7_127_3330	ENST00000360909.7_127_3330	117	130	yes	yes	3	0.000239	80.361				By MS/MS			5	0	NA	NA	NA	NA	1	NA	NA	NA	NA	1	NA	NA	973700	0	0	0	973700	0	0			56810	6279	60970	1162076	808545	808545		1	ENST00000360909.7_127_3330	ENSG00000100592.15	ORF_annotated
KSLLVQTK	KGCVVGTKKRVLTLRKSLLVQTKRRALEKI	KRVLTLRKSLLVQTKRRALEKIDLKFIDTT	R	K	S	T	K	R	0	0	0	0	0	1	0	0	0	0	2	2	0	0	0	1	1	0	0	1	0	0	8	1	915.57532	ENST00000216146.8_175_1383	ENST00000216146.8_175_1383	349	356	yes	yes	2;3	0.00094546	98.233		By MS/MS			By MS/MS		2.43	1.5	3	1	1	1	1	NA	NA	4	NA	NA	3	NA	44071000	0	43916000	0	0	155300	0			56811	382	60971	1162077;1162078;1162079;1162080;1162081;1162082;1162083	808546;808547;808548	808547		3	ENST00000216146.8_175_1383	ENSG00000100316.15	ORF_annotated
KSLPEEDVAEIQHAEEFLIKPESK	EVIILPKKHKKKKERKSLPEEDVAEIQHAE	EIQHAEEFLIKPESKVAKLDTSQWPLLLKN	R	K	S	S	K	V	2	0	0	1	0	1	6	0	1	2	2	3	0	1	2	2	0	0	0	1	0	0	24	2	2765.4123	ENST00000369550.9_211_1752;ENST00000620277.4_225_1484	ENST00000369550.9_211_1752	20	43	yes	no	4;5	3.3611e-43	178.15	By MS/MS	By MS/MS	By matching	By MS/MS	By MS/MS		5.35	0.758	NA	NA	1	1	10	11	11	3	1	3	5	NA	199440000	124720000	5827100	489910	27413000	40989000	0			56812	6745	60972	1162084;1162085;1162086;1162087;1162088;1162089;1162090;1162091;1162092;1162093;1162094;1162095;1162096;1162097;1162098;1162099;1162100;1162101;1162102;1162103;1162104;1162105;1162106	808549;808550;808551;808552;808553;808554;808555;808556;808557;808558;808559;808560;808561;808562;808563;808564	808549		16	ENST00000369550.9_211_1752;ENST00000620277.4_225_1484	ENSG00000130826.16;ENSG00000130826.16	ORF_annotated;ORF_annotated
KSLSDSESDDSK	LNSQKAGKEKDGTKRKSLSDSESDDSKSKK	TKRKSLSDSESDDSKSKKKRDAADKPRGFA	R	K	S	S	K	S	0	0	0	3	0	0	1	0	0	0	1	2	0	0	0	5	0	0	0	0	0	0	12	1	1296.5681	ENST00000337620.8_459_977;ENST00000337620.8_429_977	ENST00000337620.8_459_977	82	93	yes	no	3	0.026222	31.881	By MS/MS						6	0	NA	NA	NA	NA	NA	1	1	NA	NA	NA	NA	NA	101800	101800	0	0	0	0	0			56813	5149	60973	1162107	808565	808565		1	ENST00000337620.8_459_977;ENST00000337620.8_429_977	ENSG00000122565.18;ENSG00000122565.18	N_truncation;ORF_annotated
KSMYEEEINETR	LENRCQSLTEDLEFRKSMYEEEINETRRKH	EFRKSMYEEEINETRRKHETRLVEVDSGRQ	R	K	S	T	R	R	0	1	1	0	0	0	4	0	0	1	0	1	1	0	0	1	1	0	1	0	0	0	12	1	1527.6875	ENST00000261366.9_362_2119;ENST00000261366.9_392_2119	ENST00000261366.9_362_2119	209	220	yes	no	2;3	3.718e-11	201.66	By MS/MS	By MS/MS	By matching	By MS/MS	By MS/MS	By MS/MS	3.5	1.37	NA	19	7	11	11	4	10	14	1	12	7	8	371540000	130470000	45810000	90898	1.16e+08	31280000	47889000			56814	1673	60974;60975	1162108;1162109;1162110;1162111;1162112;1162113;1162114;1162115;1162116;1162117;1162118;1162119;1162120;1162121;1162122;1162123;1162124;1162125;1162126;1162127;1162128;1162129;1162130;1162131;1162132;1162133;1162134;1162135;1162136;1162137;1162138;1162139;1162140;1162141;1162142;1162143;1162144;1162145;1162146;1162147;1162148;1162149;1162150;1162151;1162152;1162153;1162154;1162155;1162156;1162157;1162158;1162159	808566;808567;808568;808569;808570;808571;808572;808573;808574;808575;808576;808577;808578;808579;808580;808581;808582;808583;808584;808585;808586;808587;808588;808589;808590;808591;808592;808593;808594	808592	1706	27	ENST00000261366.9_362_2119;ENST00000261366.9_392_2119	ENSG00000113368.11;ENSG00000113368.11	ORF_annotated;N_truncation
KSMYEEEINETRR	LENRCQSLTEDLEFRKSMYEEEINETRRKH	FRKSMYEEEINETRRKHETRLVEVDSGRQI	R	K	S	R	R	K	0	2	1	0	0	0	4	0	0	1	0	1	1	0	0	1	1	0	1	0	0	0	13	2	1683.7886	ENST00000261366.9_362_2119;ENST00000261366.9_392_2119	ENST00000261366.9_362_2119	209	221	yes	no	3	0.0080484	65.043				By MS/MS			1	0	1	NA	NA	NA	NA	NA	NA	NA	NA	1	NA	NA	5190400	0	0	0	5190400	0	0			56815	1673	60976	1162160	808595	808595		1	ENST00000261366.9_362_2119;ENST00000261366.9_392_2119	ENSG00000113368.11;ENSG00000113368.11	ORF_annotated;N_truncation
KSNFAEALAAHK	RADAPEEEDHVLVLRKSNFAEALAAHKYLL	VLRKSNFAEALAAHKYLLVEFYAPWCGHCK	R	K	S	H	K	Y	4	0	1	0	0	0	1	0	1	0	1	2	0	1	0	1	0	0	0	0	0	0	12	1	1285.6779	ENST00000331483.8_224_1747	ENST00000331483.8_224_1747	31	42	yes	yes	2;3	7.9739e-11	167.84		By MS/MS	By MS/MS	By MS/MS		By matching	2.38	1.56	10	3	1	4	3	NA	NA	7	11	2	NA	1	553220000	0	171020000	360640000	20704000	0	864360			56816	4858	60977	1162161;1162162;1162163;1162164;1162165;1162166;1162167;1162168;1162169;1162170;1162171;1162172;1162173;1162174;1162175;1162176;1162177;1162178;1162179;1162180;1162181	808596;808597;808598;808599;808600;808601;808602;808603;808604;808605;808606;808607;808608;808609;808610;808611	808601		16	ENST00000331483.8_224_1747	ENSG00000185624.14	ORF_annotated
KSNFSLEDFQHSK	DNPSQLIWTSSRSARKSNFSLEDFQHSKGK	ARKSNFSLEDFQHSKGKEPYSSSKYATDLL	R	K	S	S	K	G	0	0	1	1	0	1	1	0	1	0	1	2	0	2	0	3	0	0	0	0	0	0	13	1	1565.7474	ENST00000254521.7_56_1078;ENST00000494540.5_76_762;ENST00000471365.1_1_792	ENST00000254521.7_56_1078	176	188	yes	no	3;4	2.3892e-23	192.54	By matching			By MS/MS			1.67	0.471	1	2	NA	NA	NA	NA	1	NA	NA	2	NA	NA	13198000	1519900	0	0	11679000	0	0			56817	1342	60978	1162182;1162183;1162184	808612;808613	808612		2	ENST00000254521.7_56_1078;ENST00000494540.5_76_762;ENST00000471365.1_1_792	ENSG00000132196.13;ENSG00000099251.14;ENSG00000099251.14	ORF_annotated;novel;novel
KSNFSNSADDIK	GENNKPREKSESNKRKSNFSNSADDIKSKK	NKRKSNFSNSADDIKSKKKREQSNDIARGF	R	K	S	I	K	S	1	0	2	2	0	0	0	0	0	1	0	2	0	1	0	3	0	0	0	0	0	0	12	1	1324.6259	ENST00000209875.8_138_710	ENST00000209875.8_138_710	91	102	yes	yes	2;3	2.7715e-08	135.26	By MS/MS	By MS/MS		By MS/MS	By matching		2.62	1.08	1	7	2	2	1	NA	4	3	NA	2	4	NA	16515000	5820000	4999000	0	3859700	1836100	0			56818	332	60979	1162185;1162186;1162187;1162188;1162189;1162190;1162191;1162192;1162193;1162194;1162195;1162196;1162197	808614;808615;808616;808617;808618	808618		5	ENST00000209875.8_138_710	ENSG00000094916.14	ORF_annotated
KSNIHCNTIAPNAGSR	LGLLGLANSLAIEGRKSNIHCNTIAPNAGS	SNIHCNTIAPNAGSRMTQTVMPEDLVEALK	R	K	S	S	R	M	2	1	3	0	1	0	0	1	1	2	0	1	0	0	1	2	1	0	0	0	0	0	16	1	1738.8533	ENST00000256216.10_134_2341;ENST00000504811.5_371_2467	ENST00000256216.10_134_2341	184	199	yes	no	3	0.042278	47.09				By MS/MS			1	0	1	NA	NA	NA	NA	NA	NA	NA	NA	1	NA	NA	2453800	0	0	0	2453800	0	0			56819	1404	60980	1162198	808619	808619		0	ENST00000256216.10_134_2341;ENST00000504811.5_371_2467	ENSG00000133835.14;ENSG00000133835.14	ORF_annotated;N_truncation
KSNLELFKEELK	ETKKPPLKKGEKEKKKSNLELFKEELKQIQ	EKKKSNLELFKEELKQIQEERDERHKTKGR	K	K	S	L	K	Q	0	0	1	0	0	0	3	0	0	0	3	3	0	1	0	1	0	0	0	0	0	0	12	2	1476.8188	ENST00000473835.6_91_3177;ENST00000493598.6_9_3092;ENST00000461591.5_20_1255	ENST00000473835.6_91_3177	201	212	yes	no	3	8.3509e-05	104.55				By MS/MS			2	0	NA	1	NA	NA	NA	NA	NA	NA	NA	1	NA	NA	1786200	0	0	0	1786200	0	0			56820	9019	60981	1162199	808620	808620		1	ENST00000473835.6_91_3177;ENST00000493598.6_9_3092;ENST00000461591.5_20_1255	ENSG00000163714.17;ENSG00000163714.17;ENSG00000163714.17	ORF_annotated;ORF_annotated;novel
KSNPYGEWQEIK	QNSLGSNEEKSKTLKKSNPYGEWQEIKQEV	TLKKSNPYGEWQEIKQEVESHEEVDLELPS	K	K	S	I	K	Q	0	0	1	0	0	1	2	1	0	1	0	2	0	0	1	1	0	1	1	0	0	0	12	1	1477.7201	ENST00000379487.4_401_1528;ENST00000379487.4_602_1528	ENST00000379487.4_401_1528	290	301	yes	no	3	9.9187e-06	86.772	By MS/MS	By MS/MS	By matching		By MS/MS	By matching	2.25	0.661	NA	7	NA	1	NA	NA	3	2	1	NA	1	1	21567000	7946200	4087200	1270600	0	4508400	3754500			56821	7668	60982	1162200;1162201;1162202;1162203;1162204;1162205;1162206;1162207	808621;808622;808623	808622		3	ENST00000379487.4_401_1528;ENST00000379487.4_602_1528	ENSG00000120688.8;ENSG00000120688.8	ORF_annotated;N_truncation
KSNQQNLGTIK	ETGTPYMLYKDSCNRKSNQQNLGTIKCSNL	SCNRKSNQQNLGTIKCSNLCTEIVEYTSKD	R	K	S	I	K	C	0	0	2	0	0	2	0	1	0	1	1	2	0	0	0	1	1	0	0	0	0	0	11	1	1229.6728	ENST00000300738.9_205_2580	ENST00000300738.9_205_2580	414	424	yes	yes	2;3	9.5881e-29	230.41		By MS/MS		By matching			1	0	3	NA	NA	NA	NA	NA	NA	2	NA	1	NA	NA	24440000	0	24388000	0	51803	0	0			56822	3427	60983	1162208;1162209;1162210	808624;808625	808625		2	ENST00000300738.9_205_2580	ENSG00000167325.14	ORF_annotated
KSPATPQAKPDGVTATAADEEEDEYSGGLC	KLGLSLVVPGGGIKKKSPATPQAKPDGVTA	TAADEEEDEYSGGLC_______________	K	K	S	L	C	-	5	0	0	3	1	1	4	3	0	0	1	2	0	0	3	2	3	0	1	1	0	0	30	2	3093.3721	ENST00000322897.10_70_1005;ENST00000322897.10_319_1005	ENST00000322897.10_70_1005	283	312	yes	no	3	2.4778e-35	142.87				By MS/MS			6	0	NA	NA	NA	NA	NA	1	NA	NA	NA	1	NA	NA	5612400	0	0	0	5612400	0	0			56823	4509	60984	1162211	808626	808626		1	ENST00000322897.10_70_1005;ENST00000322897.10_319_1005	ENSG00000134265.12;ENSG00000134265.12	ORF_annotated;N_truncation
KSPDSDVAATLK	FIVALNKIDRLYDWKKSPDSDVAATLKKQK	DWKKSPDSDVAATLKKQKKNTKDEFEERAK	K	K	S	L	K	K	2	0	0	2	0	0	0	0	0	0	1	2	0	0	1	2	1	0	0	1	0	0	12	1	1230.6456	ENST00000289371.10_203_3862;ENST00000289371.10_599_3862	ENST00000289371.10_203_3862	766	777	yes	no	2;3	9.7963e-08	147.33	By matching	By MS/MS	By MS/MS	By MS/MS	By MS/MS	By MS/MS	1.22	0.533	15	2	1	NA	NA	NA	3	4	3	5	1	2	170330000	38630000	48796000	25107000	11405000	30960000	15427000			56824	2963	60985	1162212;1162213;1162214;1162215;1162216;1162217;1162218;1162219;1162220;1162221;1162222;1162223;1162224;1162225;1162226;1162227;1162228;1162229	808627;808628;808629;808630;808631	808631		4	ENST00000289371.10_203_3862;ENST00000289371.10_599_3862	ENSG00000158417.10;ENSG00000158417.10	ORF_annotated;N_truncation
KSPESVALIWER	GQLNVSVNCLDQHVRKSPESVALIWERDEP	HVRKSPESVALIWERDEPGTEVRITYRELL	R	K	S	E	R	D	1	1	0	0	0	0	2	0	0	1	1	1	0	0	1	2	0	1	0	1	0	0	12	1	1413.7616	ENST00000323482.8_81_2147	ENST00000323482.8_81_2147	121	132	yes	yes	2;3	1.0974e-05	101.95	By matching		By MS/MS	By matching			1.83	0.898	3	1	2	NA	NA	NA	1	NA	4	1	NA	NA	22272000	3202100	0	18882000	187960	0	0			56825	4533	60986	1162230;1162231;1162232;1162233;1162234;1162235	808632;808633;808634	808632		3	ENST00000323482.8_81_2147	ENSG00000154930.14	ORF_annotated
KSPESVALIWERDEPGTEVR	GQLNVSVNCLDQHVRKSPESVALIWERDEP	VALIWERDEPGTEVRITYRELLETTCRLAN	R	K	S	V	R	I	1	2	0	1	0	0	4	1	0	1	1	1	0	0	2	2	1	1	0	2	0	0	20	2	2297.1652	ENST00000323482.8_81_2147	ENST00000323482.8_81_2147	121	140	yes	yes	3;4	7.4944e-20	143.93				By MS/MS			4.67	0.471	NA	NA	NA	1	2	NA	NA	NA	NA	3	NA	NA	35990000	0	0	0	35990000	0	0			56826	4533	60987	1162236;1162237;1162238	808635;808636	808635		2	ENST00000323482.8_81_2147	ENSG00000154930.14	ORF_annotated
KSPHLEK	EELAWHTNLSRKILRKSPHLEKFHQFLVSE	NLSRKILRKSPHLEKFHQFLVSETESGNIS	R	K	S	E	K	F	0	0	0	0	0	0	1	0	1	0	1	2	0	0	1	1	0	0	0	0	0	0	7	1	837.47085	ENST00000264670.10_313_2613;ENST00000506139.5_64_2259	ENST00000264670.10_313_2613	138	144	no	no	2	0.019832	107.01						By MS/MS	1	0	1	NA	NA	NA	NA	NA	NA	NA	NA	NA	NA	1	2138400	0	0	0	0	0	2138400			56827	2130;9168	60988	1162239	808637	808637		1	ENST00000264670.10_313_2613;ENST00000506139.5_64_2259	ENSG00000037474.14;ENSG00000037474.14	ORF_annotated;ORF_annotated
KSPLSWIEEK	EDQYMKMTVCLETEKKSPLSWIEEKGPGLK	LETEKKSPLSWIEEKGPGLKRNRYLSFHFK	K	K	S	E	K	G	0	0	0	0	0	0	2	0	0	1	1	2	0	0	1	2	0	1	0	0	0	0	10	1	1215.6499	ENST00000265523.8_77_964	ENST00000265523.8_77_964	210	219	yes	yes	2;3	3.2018e-05	138.36	By MS/MS	By MS/MS	By MS/MS	By MS/MS	By MS/MS	By matching	2.41	0.732	2	19	10	3	NA	NA	9	6	7	7	3	2	116850000	38414000	13188000	30953000	17899000	14140000	2255800			56828	2238	60989	1162240;1162241;1162242;1162243;1162244;1162245;1162246;1162247;1162248;1162249;1162250;1162251;1162252;1162253;1162254;1162255;1162256;1162257;1162258;1162259;1162260;1162261;1162262;1162263;1162264;1162265;1162266;1162267;1162268;1162269;1162270;1162271;1162272;1162273	808638;808639;808640;808641;808642;808643;808644;808645;808646;808647;808648;808649;808650;808651;808652;808653;808654;808655;808656;808657	808639		18	ENST00000265523.8_77_964	ENSG00000106605.10	ORF_annotated
KSPNELVDDLFK	GSERSGQQIVGPPRKKSPNELVDDLFKGAK	PRKKSPNELVDDLFKGAKEHGAVAVERVTK	K	K	S	F	K	G	0	0	1	2	0	0	1	0	0	0	2	2	0	1	1	1	0	0	0	1	0	0	12	1	1403.7296	ENST00000216879.8_869_1978;ENST00000476071.5_95_1210	ENST00000216879.8_869_1978	113	124	yes	no	2;3	3.5348e-07	107.17	By MS/MS	By MS/MS	By MS/MS	By MS/MS	By MS/MS	By MS/MS	4.61	1.07	NA	1	5	5	14	6	5	4	6	4	6	6	26990000	8883300	3243800	2551800	833100	5404300	6073300			56829	440	60990	1162274;1162275;1162276;1162277;1162278;1162279;1162280;1162281;1162282;1162283;1162284;1162285;1162286;1162287;1162288;1162289;1162290;1162291;1162292;1162293;1162294;1162295;1162296;1162297;1162298;1162299;1162300;1162301;1162302;1162303;1162304	808658;808659;808660;808661;808662;808663;808664;808665;808666;808667;808668;808669;808670;808671;808672;808673;808674;808675;808676;808677;808678;808679	808661		22	ENST00000216879.8_869_1978;ENST00000476071.5_95_1210	ENSG00000088833.17;ENSG00000088833.17	ORF_annotated;ORF_annotated
KSPPHLIK	EARSALLRTVVSVLKKSPPHLIKEIILVDD	TVVSVLKKSPPHLIKEIILVDDYSNDPEDG	K	K	S	I	K	E	0	0	0	0	0	0	0	0	1	1	1	2	0	0	2	1	0	0	0	0	0	0	8	1	918.56509	ENST00000366672.4_91_1785;ENST00000366672.4_73_1785	ENST00000366672.4_91_1785	156	163	yes	no	3	0.0020222	80.688		By MS/MS		By matching			1	0	2	NA	NA	NA	NA	NA	NA	1	NA	1	NA	NA	9422500	0	7812000	0	1610500	0	0			56830	6447	60991	1162305;1162306	808680	808680		1	ENST00000366672.4_91_1785;ENST00000366672.4_73_1785	ENSG00000143641.9;ENSG00000143641.9	N_truncation;ORF_annotated
KSPQELLCGASLISDR	DAEVGLSPWQVMLFRKSPQELLCGASLISD	SPQELLCGASLISDRWVLTAAHCLLYPPWD	R	K	S	D	R	W	1	1	0	1	1	1	1	1	0	1	3	1	0	0	1	3	0	0	0	0	0	0	16	1	1772.9091	CON__P00735;ENST00000311907.9_57_1922	CON__P00735	387	402	no	no	2;3	2.7582e-06	108.17	By matching	By matching	By MS/MS	By MS/MS	By matching	By matching	1	0	14	NA	NA	NA	NA	NA	1	2	4	5	1	1	145260000	8758300	2156400	21165000	111100000	1537500	539320		+	56831	21;4016	60992	1162307;1162308;1162309;1162310;1162311;1162312;1162313;1162314;1162315;1162316;1162317;1162318;1162319;1162320	808681;808682;808683;808684;808685;808686;808687	808682		6	CON__P00735;ENST00000311907.9_57_1922	NA;ENSG00000180210.14	NA;ORF_annotated
KSPSDLWK	KQRDAKGREVNDLKRKSPSDLWKEDLAAFV	EVNDLKRKSPSDLWKEDLAAFVEELDKVES	R	K	S	W	K	E	0	0	0	1	0	0	0	0	0	0	1	2	0	0	1	2	0	1	0	0	0	0	8	1	959.50763	ENST00000264331.8_76_4953;ENST00000435706.6_203_5065;ENST00000423485.5_160_4752	ENST00000264331.8_76_4953	1179	1186	no	no	2;3	0.00084597	100.84	By MS/MS	By matching	By matching	By MS/MS	By MS/MS	By matching	2.44	1.13	6	8	6	4	1	NA	5	3	1	8	3	5	97677000	18821000	14788000	1360300	22719000	24739000	15249000			56832	2094;8728;8594	60993	1162321;1162322;1162323;1162324;1162325;1162326;1162327;1162328;1162329;1162330;1162331;1162332;1162333;1162334;1162335;1162336;1162337;1162338;1162339;1162340;1162341;1162342;1162343;1162344;1162345	808688;808689;808690;808691;808692;808693;808694;808695;808696;808697;808698;808699	808696		12	ENST00000264331.8_76_4953;ENST00000435706.6_203_5065;ENST00000423485.5_160_4752	ENSG00000077097.14;ENSG00000077097.14;ENSG00000131747.14	ORF_annotated;ORF_annotated;ORF_annotated
KSQFQVEEEDIEK	EIFYFEVTRSSSYTRKSQFQVEEEDIEKLE	TRKSQFQVEEEDIEKLEIRIDLWNNGNLVQ	R	K	S	E	K	L	0	0	0	1	0	2	4	0	0	1	0	2	0	1	0	1	0	0	0	1	0	0	13	1	1607.7679	ENST00000286364.7_210_2582;ENST00000286364.7_36_2582	ENST00000286364.7_210_2582	180	192	yes	no	3	0.0023527	43.184		By matching		By MS/MS			5	0	NA	NA	NA	NA	2	NA	NA	1	NA	1	NA	NA	436420	0	69334	0	367090	0	0			56833	2883	60994	1162346;1162347	808700	808700		1	ENST00000286364.7_210_2582;ENST00000286364.7_36_2582	ENSG00000155903.11;ENSG00000155903.11	N_truncation;ORF_annotated
KSQIFSTASDNQPTVTIK	VMTKLIPRNTVVPTKKSQIFSTASDNQPTV	IFSTASDNQPTVTIKVYEGERPLTKDNHLL	K	K	S	I	K	V	1	0	1	1	0	2	0	0	0	2	0	2	0	1	1	3	3	0	0	1	0	0	18	1	1964.0215	ENST00000324460.6_229_2166;ENST00000324460.6_205_2166	ENST00000324460.6_229_2166	439	456	yes	no	2;3	3.1386e-49	260.08	By MS/MS	By MS/MS	By MS/MS	By MS/MS	By MS/MS	By MS/MS	2.24	1.75	18	1	2	3	3	2	6	6	5	3	6	3	207620000	44482000	35032000	41770000	8634900	60894000	16806000			56834	4585	60995	1162348;1162349;1162350;1162351;1162352;1162353;1162354;1162355;1162356;1162357;1162358;1162359;1162360;1162361;1162362;1162363;1162364;1162365;1162366;1162367;1162368;1162369;1162370;1162371;1162372;1162373;1162374;1162375;1162376	808701;808702;808703;808704;808705;808706;808707;808708;808709;808710;808711;808712;808713;808714	808712		14	ENST00000324460.6_229_2166;ENST00000324460.6_205_2166	ENSG00000044574.7;ENSG00000044574.7	N_truncation;ORF_annotated
KSQLPAEGDAGAEWAAAVLK	EEGTSLTASVVADVRKSQLPAEGDAGAEWA	AEGDAGAEWAAAVLKQERAHEVGAQGGPPV	R	K	S	L	K	Q	6	0	0	1	0	1	2	2	0	0	2	2	0	0	1	1	0	1	0	1	0	0	20	1	2011.0375	ENST00000376406.7_649_6915	ENST00000376406.7_649_6915	597	616	yes	yes	3	1.1704e-68	186.01	By MS/MS	By MS/MS			By MS/MS	By matching	3.42	1.39	1	5	5	2	5	1	10	4	NA	NA	4	1	31584000	24444000	4968700	0	0	2091400	79381			56835	7447	60996	1162377;1162378;1162379;1162380;1162381;1162382;1162383;1162384;1162385;1162386;1162387;1162388;1162389;1162390;1162391;1162392;1162393;1162394;1162395	808715;808716;808717;808718;808719;808720;808721;808722;808723;808724;808725;808726;808727	808726		12	ENST00000376406.7_649_6915	ENSG00000137337.14	ORF_annotated
KSQMEEVQDELIHR	VRDSQRHKQLPVDRRKSQMEEVQDELIHRL	RKSQMEEVQDELIHRLTIGRSAAQKKFHVP	R	K	S	H	R	L	0	1	0	1	0	2	3	0	1	1	1	1	1	0	0	1	0	0	0	1	0	0	14	1	1740.8465	ENST00000281172.9_438_2903	ENST00000281172.9_438_2903	684	697	yes	yes	4	0.078436	35.204		By MS/MS		By matching	By matching		1	0	3	NA	NA	NA	NA	NA	NA	1	NA	1	1	NA	41500000	0	15248000	0	4734800	21518000	0			56836	2734	60997	1162396;1162397;1162398	808728	808728		0	ENST00000281172.9_438_2903	ENSG00000151491.12	ORF_annotated
KSQVAELNDDDKDDEIVFK	QGPTPVCTPTFLERRKSQVAELNDDDKDDE	AELNDDDKDDEIVFKQPISCVKEEIQETQT	R	K	S	F	K	Q	1	0	1	5	0	1	2	0	0	1	1	3	0	1	0	1	0	0	0	2	0	0	19	2	2207.0594	ENST00000285814.8_74_952	ENST00000285814.8_74_952	246	264	yes	yes	3;4	3.4983e-150	269.01	By MS/MS	By MS/MS	By MS/MS	By MS/MS	By MS/MS	By matching	6	0	NA	NA	NA	NA	NA	33	10	5	2	4	4	8	70672000	29286000	11914000	612540	7999800	17161000	3698800			56837	2867	60998	1162399;1162400;1162401;1162402;1162403;1162404;1162405;1162406;1162407;1162408;1162409;1162410;1162411;1162412;1162413;1162414;1162415;1162416;1162417;1162418;1162419;1162420;1162421;1162422;1162423;1162424;1162425;1162426;1162427;1162428;1162429;1162430;1162431	808729;808730;808731;808732;808733;808734;808735;808736;808737;808738;808739	808729		11	ENST00000285814.8_74_952	ENSG00000155438.11	ORF_annotated
KSQVFSTAADGQTQVEIK	VFTKLINRNTTIPTKKSQVFSTAADGQTQV	VFSTAADGQTQVEIKVCQGEREMAGDNKLL	K	K	S	I	K	V	2	0	0	1	0	3	1	1	0	1	0	2	0	1	0	2	2	0	0	2	0	0	18	1	1935.9902	ENST00000297185.7_127_2163	ENST00000297185.7_127_2163	468	485	yes	yes	3	1.7952e-49	175.39	By matching	By MS/MS	By MS/MS		By MS/MS		2	1.25	5	1	1	2	NA	NA	1	2	2	NA	4	NA	34082000	163940	24336000	8567200	0	1014900	0			56838	3264	60999	1162432;1162433;1162434;1162435;1162436;1162437;1162438;1162439;1162440	808740;808741;808742;808743;808744	808740		4	ENST00000297185.7_127_2163	ENSG00000113013.12	ORF_annotated
KSSADTEFSDECTTAER	EELPLASSWRSNNSRKSSADTEFSDECTTA	SADTEFSDECTTAERVLMKSPSPALHPPQK	R	K	S	E	R	V	2	1	0	2	1	0	3	0	0	0	0	1	0	1	0	3	3	0	0	0	0	0	17	1	1932.8007	ENST00000161863.8_214_4503	ENST00000161863.8_214_4503	1200	1216	yes	yes	3	0.0008229	58.693		By MS/MS		By MS/MS			5	0	NA	NA	NA	NA	2	NA	NA	1	NA	1	NA	NA	182000	0	71417	0	110580	0	0			56839	226	61000	1162441;1162442	808745;808746	808746		2	ENST00000161863.8_214_4503	ENSG00000047188.15	ORF_annotated
KSSDILSVLK	WVTLVVDVNQCLEGKKSSDILSVLKSSTSN	CLEGKKSSDILSVLKSSTSNANDIIPECAD	K	K	S	L	K	S	0	0	0	1	0	0	0	0	0	1	2	2	0	0	0	3	0	0	0	1	0	0	10	1	1088.6441	ENST00000274364.10_298_5022;ENST00000274364.10_448_5022	ENST00000274364.10_298_5022	553	562	yes	no	3	0.0085739	45.829				By MS/MS			3	0	NA	NA	1	NA	NA	NA	NA	NA	NA	1	NA	NA	169530	0	0	0	169530	0	0			56840	2571	61001	1162443	808747	808747		1	ENST00000274364.10_298_5022;ENST00000274364.10_448_5022	ENSG00000145703.15;ENSG00000145703.15	ORF_annotated;N_truncation
KSSEFFEMLEK	______________________________	______________________________	M	K	S	E	K	M	0	0	0	0	0	0	3	0	0	0	1	2	1	2	0	2	0	0	0	0	0	0	11	1	1373.6537	ENST00000366401.8_250_2235;ENST00000637138.1_296_2326	ENST00000366401.8_250_2235	2	12	yes	no	3	0.0055617	51.359	By matching	By matching		By MS/MS			5	0	NA	NA	NA	NA	3	NA	1	1	NA	1	NA	NA	1245100	218030	115210	0	911900	0	0			56841	6411	61002	1162444;1162445;1162446	808748	808748		1	ENST00000366401.8_250_2235;ENST00000637138.1_296_2326	ENSG00000132359.14;ENSG00000132359.14	N_truncation;N_truncation
KSSGEIVYCGQVFEK	KSHFWYFVSQLKKLKKSSGEIVYCGQVFEK	KSSGEIVYCGQVFEKRPLRVKNFGIWLRYD	K	K	S	E	K	R	0	0	0	0	1	1	2	2	0	1	0	2	0	1	0	2	0	0	1	2	0	0	15	1	1729.8345	ENST00000424057.1_1_528	ENST00000424057.1_1_528	56	70	yes	yes	2;3	1.3989e-40	207.52	By MS/MS	By MS/MS		By MS/MS	By MS/MS	By matching	2.91	1.47	5	5	3	6	2	1	7	1	NA	3	9	2	70452000	22714000	1441800	0	18047000	21219000	7031600			56842	8604	61003	1162447;1162448;1162449;1162450;1162451;1162452;1162453;1162454;1162455;1162456;1162457;1162458;1162459;1162460;1162461;1162462;1162463;1162464;1162465;1162466;1162467;1162468	808749;808750;808751;808752;808753;808754;808755;808756;808757;808758;808759;808760;808761	808760		13	ENST00000424057.1_1_528	ENSG00000237793.3	novel
KSSPSTGSLDSGNESK	TAYREKGDESEKLDKKSSPSTGSLDSGNES	SSPSTGSLDSGNESKEKLLKGESALQRVQC	K	K	S	S	K	E	0	0	1	1	0	0	1	2	0	0	1	2	0	0	1	6	1	0	0	0	0	0	16	1	1579.7326	ENST00000326793.10_238_2565;ENST00000326793.10_232_2565	ENST00000326793.10_238_2565	375	390	yes	no	3	0.077927	16.685	By MS/MS	By MS/MS			By MS/MS		5	0	NA	NA	NA	NA	4	NA	1	1	NA	NA	2	NA	5308500	1164000	2967900	0	0	1176700	0			56843	4680	61004	1162469;1162470;1162471;1162472	808762;808763;808764	808763		3	ENST00000326793.10_238_2565;ENST00000326793.10_232_2565	ENSG00000114331.13;ENSG00000114331.13	N_truncation;ORF_annotated
KSSSAEGHTDAVLDLSWNK	TLGSKLSKKKKKKGKKSSSAEGHTDAVLDL	AEGHTDAVLDLSWNKLIRNVLASASADNTV	K	K	S	N	K	L	2	0	1	2	0	0	1	1	1	0	2	2	0	0	0	4	1	1	0	1	0	0	19	1	2043.9861	ENST00000412830.7_169_1671	ENST00000412830.7_169_1671	248	266	yes	yes	3;4	1.2202e-07	106.39				By MS/MS	By MS/MS		4	0	NA	NA	NA	3	NA	NA	NA	NA	NA	1	2	NA	1643000	0	0	0	1037900	605100	0			56844	8486	61005	1162473;1162474;1162475	808765;808766;808767	808767		3	ENST00000412830.7_169_1671	ENSG00000136045.11	ORF_annotated
KSSTPEEVK	VSDGVIKVFNDMKVRKSSTPEEVKKRKKAV	NDMKVRKSSTPEEVKKRKKAVLFCLSEDKK	R	K	S	V	K	K	0	0	0	0	0	0	2	0	0	0	0	2	0	0	1	2	1	0	0	1	0	0	9	1	1003.5186	ENST00000308162.9_235_732	ENST00000308162.9_235_732	22	30	yes	yes	2;3	2.1861e-06	173.75	By matching	By MS/MS	By MS/MS	By MS/MS		By MS/MS	3.15	1.42	1	7	6	3	NA	3	2	4	4	4	NA	6	8905400	36540	177440	188220	1282800	0	7220400			56845	3808	61006	1162476;1162477;1162478;1162479;1162480;1162481;1162482;1162483;1162484;1162485;1162486;1162487;1162488;1162489;1162490;1162491;1162492;1162493;1162494;1162495	808768;808769;808770;808771;808772;808773;808774;808775;808776;808777;808778;808779;808780	808779		13	ENST00000308162.9_235_732	ENSG00000172757.12	ORF_annotated
KSSTPEEVKK	VSDGVIKVFNDMKVRKSSTPEEVKKRKKAV	DMKVRKSSTPEEVKKRKKAVLFCLSEDKKN	R	K	S	K	K	R	0	0	0	0	0	0	2	0	0	0	0	3	0	0	1	2	1	0	0	1	0	0	10	2	1131.6136	ENST00000308162.9_235_732	ENST00000308162.9_235_732	22	31	yes	yes	3	5.6229e-09	166.29	By MS/MS	By MS/MS	By MS/MS	By MS/MS	By MS/MS	By MS/MS	1.89	1.05	9	4	3	2	NA	NA	5	3	2	5	2	1	24689000	3893900	6121100	8420600	3526800	1222000	1505000			56846	3808	61007	1162496;1162497;1162498;1162499;1162500;1162501;1162502;1162503;1162504;1162505;1162506;1162507;1162508;1162509;1162510;1162511;1162512;1162513	808781;808782;808783;808784;808785;808786;808787;808788;808789;808790;808791	808789		11	ENST00000308162.9_235_732	ENSG00000172757.12	ORF_annotated
KSSVVLDDGLVQDEFSESVK	IIRDEQYTALSNMPKKSSVVLDDGLVQDEF	LDDGLVQDEFSESVKMSTYLVAFIVGEMKN	K	K	S	V	K	M	0	0	0	3	0	1	2	1	0	0	2	2	0	1	0	4	0	0	0	4	0	0	20	1	2180.0849	ENST00000231368.9_693_3767	ENST00000231368.9_693_3767	334	353	yes	yes	3	7.7713e-08	108.71	By MS/MS	By MS/MS	By matching	By MS/MS	By MS/MS	By matching	5.92	0.276	NA	NA	NA	NA	1	11	3	2	1	3	2	1	33217000	6236800	4288300	151590	14526000	6350000	1664900			56847	793	61008	1162514;1162515;1162516;1162517;1162518;1162519;1162520;1162521;1162522;1162523;1162524;1162525	808792;808793;808794;808795;808796	808794		5	ENST00000231368.9_693_3767	ENSG00000113441.15	ORF_annotated
KSTAALEEDAQILK	RKPERKPSDEEFASRKSTAALEEDAQILKV	RKSTAALEEDAQILKVIEAYCTSAKTRQTL	R	K	S	L	K	V	3	0	0	1	0	1	2	0	0	1	2	2	0	0	0	1	1	0	0	0	0	0	14	1	1515.8144	ENST00000317133.9_909_3254;ENST00000375741.6_251_2659;ENST00000375736.8_474_2411;ENST00000250617.6_1207_3534;ENST00000250617.6_1669_3534	ENST00000375736.8_474_2411	524	537	no	no	2;3	0.00019873	82.069	By matching			By MS/MS			2.25	0.433	NA	3	1	NA	NA	NA	1	NA	NA	3	NA	NA	8212400	1782200	0	0	6430200	0	0			56848	7399;4244;1189	61009	1162526;1162527;1162528;1162529	808797;808798	808797		1	ENST00000317133.9_909_3254;ENST00000375741.6_251_2659;ENST00000375736.8_474_2411;ENST00000250617.6_1207_3534;ENST00000250617.6_1669_3534	ENSG00000102606.17;ENSG00000102606.17;ENSG00000102606.17;ENSG00000129675.15;ENSG00000129675.15	ORF_annotated;ORF_annotated;ORF_annotated;ORF_annotated;N_truncation
KSTGFETLVVTSEDGITK	PSLESSSQVEPGTDRKSTGFETLVVTSEDG	GFETLVVTSEDGITKIMFNRPKKKNAINTE	R	K	S	T	K	I	0	0	0	1	0	0	2	2	0	1	1	2	0	1	0	2	4	0	0	2	0	0	18	1	1910.9837	ENST00000380118.7_44_1219;ENST00000380118.7_38_1219;ENST00000464057.5_96_680	ENST00000380118.7_44_1219	133	150	yes	no	3	5.6515e-20	131.45				By MS/MS			2	0	NA	1	NA	NA	NA	NA	NA	NA	NA	1	NA	NA	10081000	0	0	0	10081000	0	0			56849	7722	61010	1162530	808799	808799		1	ENST00000380118.7_44_1219;ENST00000380118.7_38_1219;ENST00000464057.5_96_680	ENSG00000198721.12;ENSG00000198721.12;ENSG00000198721.12	N_truncation;ORF_annotated;novel
KSVAEGLSGSLVQEPFQLATEK	NTVISQEPFVPKKEKKSVAEGLSGSLVQEP	SGSLVQEPFQLATEKRAKERQELEKRMAEV	K	K	S	E	K	R	2	0	0	0	0	2	3	2	0	0	3	2	0	1	1	3	1	0	0	2	0	0	22	1	2317.2165	ENST00000300403.10_529_2769	ENST00000300403.10_529_2769	645	666	yes	yes	3	1.0359e-09	82.593					By MS/MS		1	0	2	NA	NA	NA	NA	NA	NA	NA	NA	NA	2	NA	9874500	0	0	0	0	9874500	0			56850	3410	61011	1162531;1162532	808800;808801	808800		2	ENST00000300403.10_529_2769	ENSG00000088325.15	ORF_annotated
KSVDDYQECYLAMVPSHAVVAR	EDRKNYELLCGDNTRKSVDDYQECYLAMVP	ECYLAMVPSHAVVARTVGGKEDVIWELLNH	R	K	S	A	R	T	3	1	0	2	1	1	1	0	1	0	1	1	1	0	1	2	0	0	2	4	0	0	22	1	2537.2043	CON__Q0IIK2;CON__Q29443	CON__Q0IIK2	256	277	yes	no	4	4.0129e-06	71.091				By MS/MS			4	0	NA	NA	NA	1	NA	NA	NA	NA	NA	1	NA	NA	4679500	0	0	0	4679500	0	0		+	56851	74	61012	1162533	808802	808802		1	CON__Q0IIK2;CON__Q29443	NA;NA	NA;NA
KSVEEGKIDGIIDK	KKITESVAETAQTIKKSVEEGKIDGIIDKT	KKSVEEGKIDGIIDKTIIGDFQKEQKKFVE	K	K	S	D	K	T	0	0	0	2	0	0	2	2	0	3	0	3	0	0	0	1	0	0	0	1	0	0	14	2	1529.8301	ENST00000380155.3_94_1149	ENST00000380155.3_94_1149	85	98	yes	yes	3	0.00092137	79.311		By MS/MS					2	0	NA	1	NA	NA	NA	NA	NA	1	NA	NA	NA	NA	1527700	0	1527700	0	0	0	0			56852	7725	61013	1162534	808803	808803		1	ENST00000380155.3_94_1149	ENSG00000169895.5	ORF_annotated
KSVFDEELTNTSK	EEPVRGPAKKQKQGKKSVFDEELTNTSKKA	GKKSVFDEELTNTSKKALKQYRAGPSFEER	K	K	S	S	K	K	0	0	1	1	0	0	2	0	0	0	1	2	0	1	0	2	2	0	0	1	0	0	13	1	1496.7359	ENST00000371764.8_103_2397;ENST00000471144.1_2511_3266	ENST00000371764.8_103_2397	714	726	yes	no	3	3.0654e-07	120.29	By matching	By MS/MS					2	0	NA	3	NA	NA	NA	NA	1	2	NA	NA	NA	NA	27953000	2412600	25541000	0	0	0	0			56853	6977	61014	1162535;1162536;1162537	808804	808804		1	ENST00000371764.8_103_2397;ENST00000471144.1_2511_3266	ENSG00000124228.14;ENSG00000124228.14	N_truncation;novel
KSVMLYAAEMIPK	KQEDGSLCLVQFPSRKSVMLYAAEMIPKLK	SRKSVMLYAAEMIPKLKTRTQKTGGADQSL	R	K	S	P	K	L	2	0	0	0	0	0	1	0	0	1	1	2	2	0	1	1	0	0	1	1	0	0	13	1	1479.7829	ENST00000505459.5_156_587	ENST00000505459.5_156_587	102	114	yes	yes	3	0.0022025	59.673	By MS/MS						2	0	NA	1	NA	NA	NA	NA	1	NA	NA	NA	NA	NA	1098700	1098700	0	0	0	0	0			56854	9164	61015	1162538	808805	808805		1	ENST00000505459.5_156_587	ENSG00000153037.13	ORF_annotated
KSVPSTGGVK	GGKPPRKQLATKAARKSVPSTGGVKKPHRY	TKAARKSVPSTGGVKKPHRYRPGTVALREI	R	K	S	V	K	K	0	0	0	0	0	0	0	2	0	0	0	2	0	0	1	2	1	0	0	2	0	0	10	1	958.54475	ENST00000321285.4_1_192	ENST00000321285.4_1_192	28	37	yes	yes	2;3	0.00014847	121.5		By MS/MS	By MS/MS	By MS/MS	By MS/MS	By MS/MS	1	0	15	NA	NA	NA	NA	NA	NA	3	2	2	4	4	346280000	0	61440000	72496000	133270000	34870000	44202000			56855	4427	61016	1162539;1162540;1162541;1162542;1162543;1162544;1162545;1162546;1162547;1162548;1162549;1162550;1162551;1162552;1162553	808806;808807;808808;808809;808810;808811;808812;808813;808814;808815	808808		10	ENST00000321285.4_1_192	ENSG00000250966.2	novel
KSWMEGLTLQDYSEHCK	RKNELEQKMLLNLHKKSWMEGLTLQDYSEH	WMEGLTLQDYSEHCKHNESVVKEMLELAKN	K	K	S	C	K	H	0	0	0	1	1	1	2	1	1	0	2	2	1	0	0	2	1	1	1	0	0	0	17	1	2110.9452	ENST00000409682.7_705_1634	ENST00000409682.7_705_1634	223	239	yes	yes	3;4	1.8467e-19	152.37	By MS/MS	By matching	By matching	By MS/MS	By MS/MS	By MS/MS	4.25	0.52	NA	NA	1	16	7	NA	9	1	3	3	6	2	59002000	37695000	146660	307610	7650600	9302700	3899100			56856	8452	61017	1162554;1162555;1162556;1162557;1162558;1162559;1162560;1162561;1162562;1162563;1162564;1162565;1162566;1162567;1162568;1162569;1162570;1162571;1162572;1162573;1162574;1162575;1162576;1162577	808816;808817;808818;808819;808820;808821;808822;808823;808824;808825;808826;808827;808828;808829;808830	808829		15	ENST00000409682.7_705_1634	ENSG00000115233.11	ORF_annotated
KSYDDAESLK	AEINNIIKIVGLQYKKSYDDAESLKTLRYG	GLQYKKSYDDAESLKTLRYGKIMIMTDQDQ	K	K	S	L	K	T	1	0	0	2	0	0	1	0	0	0	1	2	0	0	0	2	0	0	1	0	0	0	10	1	1154.5455	ENST00000264331.8_76_4953;ENST00000435706.6_203_5065	ENST00000264331.8_76_4953	541	550	no	no	2;3	1.9241e-09	183	By MS/MS		By matching	By MS/MS	By MS/MS	By matching	3.05	1.32	NA	10	4	3	1	2	4	NA	3	10	2	1	13748000	1896300	0	1079600	7989100	2746200	36440			56857	2094;8728	61018	1162578;1162579;1162580;1162581;1162582;1162583;1162584;1162585;1162586;1162587;1162588;1162589;1162590;1162591;1162592;1162593;1162594;1162595;1162596;1162597	808831;808832;808833;808834;808835;808836;808837;808838;808839;808840	808836		10	ENST00000264331.8_76_4953;ENST00000435706.6_203_5065	ENSG00000077097.14;ENSG00000077097.14	ORF_annotated;ORF_annotated
KSYWDSAYDDDVMENR	SVTSLRSQEYKIVLRKSYWDSAYDDDVMEN	SYWDSAYDDDVMENRVGLNLLYAQTVSDIE	R	K	S	N	R	V	1	1	1	4	0	0	1	0	0	0	0	1	1	0	0	2	0	1	2	1	0	0	16	1	1992.816	ENST00000233575.6_223_1632	ENST00000233575.6_223_1632	203	218	yes	yes	3	0.0031863	41.202	By MS/MS						6	0	NA	NA	NA	NA	NA	1	1	NA	NA	NA	NA	NA	931150	931150	0	0	0	0	0			56858	838	61019	1162598	808841	808841		1	ENST00000233575.6_223_1632	ENSG00000115234.10	ORF_annotated
KTAAELLQSQGSQAGGSQTLK	KKKSLDDEVNAFKQRKTAAELLQSQGSQAG	LQSQGSQAGGSQTLKRDKEKKN________	R	K	T	L	K	R	3	0	0	0	0	4	1	3	0	0	3	2	0	0	0	3	2	0	0	0	0	0	21	1	2102.0968	ENST00000360156.11_266_1546;ENST00000354228.8_266_1552;ENST00000354416.7_266_1558;ENST00000343984.5_266_1567;ENST00000481072.1_78_335;ENST00000467310.1_9_449	ENST00000360156.11_266_1546	400	420	yes	no	2;3	4.5777e-165	387.62	By matching	By matching	By matching	By MS/MS	By matching		1	0	14	NA	NA	NA	NA	NA	3	3	1	5	2	NA	145930000	22644000	12092000	4557000	98004000	8634200	0			56859	5463	61020	1162599;1162600;1162601;1162602;1162603;1162604;1162605;1162606;1162607;1162608;1162609;1162610;1162611;1162612	808842;808843;808844;808845;808846	808846		5	ENST00000360156.11_266_1546;ENST00000354228.8_266_1552;ENST00000354416.7_266_1558;ENST00000343984.5_266_1567;ENST00000481072.1_78_335;ENST00000467310.1_9_449	ENSG00000125354.22;ENSG00000125354.22;ENSG00000125354.22;ENSG00000125354.22;ENSG00000125354.22;ENSG00000125354.22	ORF_annotated;ORF_annotated;ORF_annotated;ORF_annotated;novel;novel
KTAAVCVAK	EPLRKCLKDEDPYVRKTAAVCVAKLHDINA	EDPYVRKTAAVCVAKLHDINAQMVEDQGFL	R	K	T	A	K	L	3	0	0	0	1	0	0	0	0	0	0	2	0	0	0	0	1	0	0	2	0	0	9	1	946.52699	ENST00000357586.6_188_3034;ENST00000402502.5_33_2849;ENST00000610402.4_131_2983	ENST00000610402.4_131_2983	139	147	no	no	2;3	0.0022513	97.857	By MS/MS	By MS/MS	By matching	By MS/MS	By MS/MS	By MS/MS	1	0	15	NA	NA	NA	NA	NA	4	3	3	3	1	1	108130000	52057000	19304000	12454000	8092200	5709500	10518000			56860	9704;6020;8341	61021	1162613;1162614;1162615;1162616;1162617;1162618;1162619;1162620;1162621;1162622;1162623;1162624;1162625;1162626;1162627	808847;808848;808849;808850;808851;808852;808853	808848		7	ENST00000357586.6_188_3034;ENST00000402502.5_33_2849;ENST00000610402.4_131_2983	ENSG00000100280.16;ENSG00000100280.16;ENSG00000006125.16	ORF_annotated;ORF_annotated;ORF_annotated
KTACYDIDVEVDDTLK	IIINHVISVDPNDQKKTACYDIDVEVDDTL	TACYDIDVEVDDTLKTQMNSFLLSTASQQE	K	K	T	L	K	T	1	0	0	4	1	0	1	0	0	1	1	2	0	0	0	0	2	0	1	2	0	0	16	1	1883.8823	ENST00000394963.8_399_1943	ENST00000394963.8_399_1943	386	401	yes	yes	3;4	9.0587e-06	88.551	By MS/MS	By MS/MS	By MS/MS	By MS/MS	By MS/MS	By MS/MS	3.7	1.33	NA	2	14	1	1	5	7	2	4	5	2	3	119130000	43443000	12850000	30148000	14982000	1836600	15870000			56861	8114	61022	1162628;1162629;1162630;1162631;1162632;1162633;1162634;1162635;1162636;1162637;1162638;1162639;1162640;1162641;1162642;1162643;1162644;1162645;1162646;1162647;1162648;1162649;1162650	808854;808855;808856;808857;808858;808859;808860;808861;808862;808863;808864	808861		11	ENST00000394963.8_399_1943	ENSG00000066117.14	ORF_annotated
KTAEAGGVTGK	DGFSELRWDDQQKVKKTAEAGGVTGKGQDG	QKVKKTAEAGGVTGKGQDGIGSKAEKTLGD	K	K	T	G	K	G	2	0	0	0	0	0	1	3	0	0	0	2	0	0	0	0	2	0	0	1	0	0	11	1	1017.5455	ENST00000366794.9_145_3186;ENST00000366794.9_247_3186	ENST00000366794.9_145_3186	87	97	yes	no	2	1.8454e-05	134.2	By MS/MS	By MS/MS		By MS/MS	By MS/MS		1	0	4	NA	NA	NA	NA	NA	1	1	NA	1	1	NA	2235100	747990	389490	0	234030	863630	0			56862	6455	61023	1162651;1162652;1162653;1162654	808865;808866;808867;808868	808865		4	ENST00000366794.9_145_3186;ENST00000366794.9_247_3186	ENSG00000143799.12;ENSG00000143799.12	ORF_annotated;N_truncation
KTAEEEELAEEK	LETDSEEEQEEVNEKKTAEEEELAEEKKKA	NEKKTAEEEELAEEKKKALNVVQSVLQINL	K	K	T	E	K	K	2	0	0	0	0	0	6	0	0	0	1	2	0	0	0	0	1	0	0	0	0	0	12	1	1404.662	ENST00000442668.6_300_3800;ENST00000442668.6_504_3800;ENST00000544867.5_82_3336	ENST00000442668.6_300_3800	901	912	yes	no	2;3	1.2316e-08	151.78	By MS/MS	By MS/MS	By MS/MS	By MS/MS	By MS/MS	By matching	5.33	0.471	NA	NA	NA	NA	14	7	7	6	3	3	1	1	34379000	16752000	14834000	867710	1000800	856270	68585			56863	8799	61024	1162655;1162656;1162657;1162658;1162659;1162660;1162661;1162662;1162663;1162664;1162665;1162666;1162667;1162668;1162669;1162670;1162671;1162672;1162673;1162674;1162675	808869;808870;808871;808872;808873;808874;808875;808876	808870		8	ENST00000442668.6_300_3800;ENST00000442668.6_504_3800;ENST00000544867.5_82_3336	ENSG00000198000.11;ENSG00000198000.11;ENSG00000198000.11	ORF_annotated;N_truncation;ORF_annotated
KTAGLSDLY	SRKQFQLRALMQKARKTAGLSDLY______	LMQKARKTAGLSDLY_______________	R	K	T	L	Y	-	1	0	0	1	0	0	0	1	0	0	2	1	0	0	0	1	1	0	1	0	0	0	9	1	966.50221	ENST00000251968.3_417_1586	ENST00000251968.3_417_1586	382	390	yes	yes	2	0.0031677	92.439	By MS/MS	By MS/MS		By MS/MS	By MS/MS	By MS/MS	2.39	0.826	3	6	8	1	NA	NA	5	2	NA	6	2	3	68829000	21027000	2761000	0	24736000	7985700	12320000			56864	1230	61025	1162676;1162677;1162678;1162679;1162680;1162681;1162682;1162683;1162684;1162685;1162686;1162687;1162688;1162689;1162690;1162691;1162692;1162693	808877;808878;808879;808880;808881;808882;808883;808884;808885;808886;808887;808888	808887		11	ENST00000251968.3_417_1586	ENSG00000074319.12	ORF_annotated
KTAHNSEADLEESFNEHELEPSSPK	KPSQGIYMVYCRKHKKTAHNSEADLEESFN	EESFNEHELEPSSPKSKKKSRKGRPRKTNF	K	K	T	P	K	S	2	0	2	1	0	0	6	0	2	0	2	2	0	1	2	4	1	0	0	0	0	0	25	1	2824.2788	ENST00000332070.7_203_1297	ENST00000332070.7_203_1297	133	157	yes	yes	4	8.3348e-35	167.72				By MS/MS			6	0	NA	NA	NA	NA	NA	1	NA	NA	NA	1	NA	NA	3399600	0	0	0	3399600	0	0			56865	4884	61026	1162694	808889	808889		1	ENST00000332070.7_203_1297	ENSG00000156531.16	ORF_annotated
KTALEMVQAAGTDR	RKISGLKTSMAEGERKTALEMVQAAGTDRH	RKTALEMVQAAGTDRHCVTFVLHEEDHTLG	R	K	T	D	R	H	3	1	0	1	0	1	1	1	0	0	1	1	1	0	0	0	2	0	0	1	0	0	14	1	1489.7559	ENST00000302979.4_563_961	ENST00000302979.4_563_961	24	37	yes	yes	2;3	1.005e-10	135.94	By MS/MS	By MS/MS	By matching	By matching	By MS/MS	By matching	1	0	10	NA	NA	NA	NA	NA	3	2	1	1	2	1	64409000	28726000	14209000	5737100	1090300	9025700	5620600			56866	3558	61027	1162695;1162696;1162697;1162698;1162699;1162700;1162701;1162702;1162703;1162704	808890;808891;808892;808893	808893		4	ENST00000302979.4_563_961	ENSG00000186184.16	ORF_annotated
KTAMAAAK	IRAAKEAKKAKQASKKTAMAAAKAPTKAAP	KAKQASKKTAMAAAKAPTKAAPKQKIVKPV	K	K	T	A	K	A	4	0	0	0	0	0	0	0	0	0	0	2	1	0	0	0	1	0	0	0	0	0	8	1	790.43711	ENST00000394077.7_107_577	ENST00000394077.7_107_577	124	131	yes	yes	2	0.0013134	133.68	By MS/MS	By MS/MS	By matching	By matching	By matching	By MS/MS	1	0	10	NA	NA	NA	NA	NA	2	3	1	1	2	1	69358000	19640000	46431000	2231800	16050	777800	261980			56867	8056	61028	1162705;1162706;1162707;1162708;1162709;1162710;1162711;1162712;1162713;1162714	808894;808895;808896;808897;808898	808898		5	ENST00000394077.7_107_577	ENSG00000114391.12	ORF_annotated
KTANDMIHAENMR	KALTSELANARDESKKTANDMIHAENMRLG	SKKTANDMIHAENMRLGRDKYKTLRQIRQG	K	K	T	M	R	L	2	1	2	1	0	0	1	0	1	1	0	1	2	0	0	0	1	0	0	0	0	0	13	1	1529.7079	ENST00000360270.6_173_1903;ENST00000360270.6_206_1903	ENST00000360270.6_173_1903	538	550	yes	no	2;3;4	7.0163e-55	244.18	By matching	By MS/MS		By MS/MS	By MS/MS	By MS/MS	1	0	11	NA	NA	NA	NA	NA	2	2	NA	4	1	2	349630000	21374000	41405000	0	192260000	50200000	44392000			56868	6222	61029	1162715;1162716;1162717;1162718;1162719;1162720;1162721;1162722;1162723;1162724;1162725	808899;808900;808901;808902;808903;808904;808905	808905		7	ENST00000360270.6_173_1903;ENST00000360270.6_206_1903	ENSG00000147065.16;ENSG00000147065.16	ORF_annotated;N_truncation
KTASPEDSDMPDHDLEPPR	HCQYRPPRIREDRNRKTASPEDSDMPDHDL	PEDSDMPDHDLEPPRFAQLALERVLQDWNA	R	K	T	P	R	F	1	1	0	4	0	0	2	0	1	0	1	1	1	0	4	2	1	0	0	0	0	0	19	1	2135.943	ENST00000220959.8_456_8849;ENST00000520539.5_608_9004;ENST00000521922.5_526_8901	ENST00000220959.8_456_8849	1305	1323	yes	no	4	4.7064e-05	71.535				By MS/MS			5.5	0.5	NA	NA	NA	NA	1	1	NA	NA	NA	2	NA	NA	776390	0	0	0	776390	0	0			56869	534	61030	1162726;1162727	808906	808906		1	ENST00000220959.8_456_8849;ENST00000520539.5_608_9004;ENST00000521922.5_526_8901	ENSG00000104517.12;ENSG00000104517.12;ENSG00000104517.12	ORF_annotated;ORF_annotated;ORF_annotated
KTASVLSKDDVAPESGDTTVK	FEKQKERKKKRQQARKTASVLSKDDVAPES	SKDDVAPESGDTTVKKPESKKEQTPEHGKK	R	K	T	V	K	K	2	0	0	3	0	0	1	1	0	0	1	3	0	0	1	3	3	0	0	3	0	0	21	2	2147.0958	ENST00000571133.5_74_1543	ENST00000571133.5_74_1543	311	331	yes	yes	3;4	3.4363e-05	76.817				By MS/MS			2.5	0.5	NA	2	2	NA	NA	NA	NA	NA	NA	4	NA	NA	2870800	0	0	0	2870800	0	0			56870	9538	61031	1162728;1162729;1162730;1162731	808907;808908	808907		1	ENST00000571133.5_74_1543	ENSG00000171490.12	ORF_annotated
KTATALLESPLSATVEDALQSFLK	GRWCYQVSHLSWLEKKTATALLESPLSATV	PLSATVEDALQSFLKAEELQPGFSKAGRVY	K	K	T	L	K	A	4	0	0	1	0	1	2	0	0	0	5	2	0	1	1	3	3	0	0	1	0	0	24	1	2532.3687	ENST00000260385.10_1069_2478	ENST00000260385.10_1069_2478	385	408	yes	yes	3	2.333e-34	132.26	By MS/MS		By matching				6	0	NA	NA	NA	NA	NA	2	1	NA	1	NA	NA	NA	1529200	814300	0	714910	0	0	0			56871	1608	61032	1162732;1162733	808909	808909		1	ENST00000260385.10_1069_2478	ENSG00000137824.15	ORF_annotated
KTATAVAHCK	PSKGPLQSVQVFGRKKTATAVAHCKRGNGL	VFGRKKTATAVAHCKRGNGLIKVNGRPLEM	K	K	T	C	K	R	3	0	0	0	1	0	0	0	1	0	0	2	0	0	0	0	2	0	0	1	0	0	10	1	1085.5652	ENST00000251453.7_54_491	ENST00000251453.7_54_491	17	26	yes	yes	3	0.001423	82.008	By MS/MS	By MS/MS			By MS/MS	By MS/MS	1	0	4	NA	NA	NA	NA	NA	1	1	NA	NA	1	1	16456000	15981000	0	0	0	367320	107530			56872	1210	61033	1162734;1162735;1162736;1162737	808910;808911;808912;808913	808910		4	ENST00000251453.7_54_491	ENSG00000105193.8	ORF_annotated
KTAVQYIESSDSEEIETSELPQK	KFRMSELSSSRPKRRKTAVQYIESSDSEEI	SSDSEEIETSELPQKMKGKLKNVQSETKGR	R	K	T	Q	K	M	1	0	0	1	0	2	5	0	0	2	1	2	0	0	1	4	2	0	1	1	0	0	23	1	2610.2548	ENST00000465259.5_187_3210;ENST00000310053.9_195_3221	ENST00000465259.5_187_3210	389	411	yes	no	3	1.5474e-09	86.211		By MS/MS		By matching	By matching		6	0	NA	NA	NA	NA	NA	3	NA	1	NA	1	1	NA	1965000	0	373460	0	1556000	35550	0			56873	3915	61034	1162738;1162739;1162740	808914	808914		1	ENST00000465259.5_187_3210;ENST00000310053.9_195_3221	ENSG00000071794.15;ENSG00000071794.15	ORF_annotated;ORF_annotated
KTCESDTLEALLLTASER	PPPEGCNSFFSVHGKKTCESDTLEALLLTA	ESDTLEALLLTASERPKPLLFKGDHRYPSS	K	K	T	E	R	P	2	1	0	1	1	0	3	0	0	0	4	1	0	0	0	2	3	0	0	0	0	0	18	1	2036.0096	ENST00000259253.10_48_4712	ENST00000259253.10_48_4712	157	174	yes	yes	3	0.008948	37.999			By MS/MS				6	0	NA	NA	NA	NA	NA	1	NA	NA	1	NA	NA	NA	329550	0	0	329550	0	0	0			56874	1560	61035	1162741	808915	808915		1	ENST00000259253.10_48_4712	ENSG00000136731.12	ORF_annotated
KTCESDTLEALLLTASERPK	PPPEGCNSFFSVHGKKTCESDTLEALLLTA	DTLEALLLTASERPKPLLFKGDHRYPSSNP	K	K	T	P	K	P	2	1	0	1	1	0	3	0	0	0	4	2	0	0	1	2	3	0	0	0	0	0	20	2	2261.1573	ENST00000259253.10_48_4712	ENST00000259253.10_48_4712	157	176	yes	yes	3	0.04606	35.159			By MS/MS		By matching		5	0	NA	NA	NA	NA	2	NA	NA	NA	1	NA	1	NA	710550	0	0	527160	0	183390	0			56875	1560	61036	1162742;1162743	808916	808916		1	ENST00000259253.10_48_4712	ENSG00000136731.12	ORF_annotated
KTCGDVLDNLK	EIDQMVIDGCKKYMRKTCGDVLDNLKGDCY	KYMRKTCGDVLDNLKGDCYQVLIEDCIPVL	R	K	T	L	K	G	0	0	1	2	1	0	0	1	0	0	2	2	0	0	0	0	1	0	0	1	0	0	11	1	1261.6336	ENST00000404933.6_286_1350;ENST00000404933.6_355_1350	ENST00000404933.6_286_1350	224	234	yes	no	2	5.2574e-05	113.99	By matching	By MS/MS		By matching			1	0	3	NA	NA	NA	NA	NA	1	1	NA	1	NA	NA	28978000	10824000	11271000	0	6882400	0	0			56876	8374	61037	1162744;1162745;1162746	808917	808917		1	ENST00000404933.6_286_1350;ENST00000404933.6_355_1350	ENSG00000102172.15;ENSG00000102172.15	N_truncation;N_truncation
KTCGDVLDNLKGDCYQVLIEDCIPVLK	EIDQMVIDGCKKYMRKTCGDVLDNLKGDCY	DCYQVLIEDCIPVLKRYAKEGREFDYVIND	R	K	T	L	K	R	0	0	1	4	3	1	1	2	0	2	4	3	0	0	1	0	1	0	1	3	0	0	27	2	3164.5556	ENST00000404933.6_286_1350;ENST00000404933.6_355_1350	ENST00000404933.6_286_1350	224	250	yes	no	4	0.00016644	60.95	By MS/MS		By matching		By MS/MS	By matching	5.8	0.4	NA	NA	NA	NA	2	8	5	NA	1	NA	3	1	47447000	26390000	0	25932	0	15972000	5058700			56877	8374	61038	1162747;1162748;1162749;1162750;1162751;1162752;1162753;1162754;1162755;1162756	808918;808919;808920;808921;808922	808922		5	ENST00000404933.6_286_1350;ENST00000404933.6_355_1350	ENSG00000102172.15;ENSG00000102172.15	N_truncation;N_truncation
KTDAPQPDVK	FCCSGKKQTSGMEYKKTDAPQPDVKEEEEE	GMEYKKTDAPQPDVKEEEEEKEEEKDKGDE	K	K	T	V	K	E	1	0	0	2	0	1	0	0	0	0	0	2	0	0	2	0	1	0	0	1	0	0	10	1	1097.5717	ENST00000504734.5_191_1966;ENST00000504734.5_86_1966	ENST00000504734.5_191_1966	516	525	yes	no	2	9.8356e-08	164.85	By matching		By MS/MS	By MS/MS	By matching	By MS/MS	1.38	0.696	6	1	1	NA	NA	NA	1	NA	4	1	1	1	36878000	1476200	0	16304000	5397000	971150	12730000			56878	9161	61039	1162757;1162758;1162759;1162760;1162761;1162762;1162763;1162764	808923;808924;808925	808924		2	ENST00000504734.5_191_1966;ENST00000504734.5_86_1966	ENSG00000127022.14;ENSG00000127022.14	ORF_annotated;N_extension
KTDAPQPDVKEEEEEK	FCCSGKKQTSGMEYKKTDAPQPDVKEEEEE	TDAPQPDVKEEEEEKEEEKDKGDEEEEGEE	K	K	T	E	K	E	1	0	0	2	0	1	5	0	0	0	0	3	0	0	2	0	1	0	0	1	0	0	16	2	1870.8796	ENST00000504734.5_191_1966;ENST00000504734.5_86_1966	ENST00000504734.5_191_1966	516	531	yes	no	3;4	1.602e-60	235.24	By MS/MS	By MS/MS	By MS/MS	By matching	By MS/MS	By MS/MS	5.04	0.649	NA	NA	1	2	18	5	7	6	6	3	2	2	15269000	3958800	3673400	2406200	431160	1547200	3252600			56879	9161	61040	1162765;1162766;1162767;1162768;1162769;1162770;1162771;1162772;1162773;1162774;1162775;1162776;1162777;1162778;1162779;1162780;1162781;1162782;1162783;1162784;1162785;1162786;1162787;1162788;1162789;1162790	808926;808927;808928;808929;808930;808931;808932;808933;808934;808935;808936;808937	808928		12	ENST00000504734.5_191_1966;ENST00000504734.5_86_1966	ENSG00000127022.14;ENSG00000127022.14	ORF_annotated;N_extension
KTDAVYDPAEYDK	KVYGTVLSRHHHLVRKTDAVYDPAEYDKHP	VRKTDAVYDPAEYDKHPERYISRFNTDIAP	R	K	T	D	K	H	2	0	0	3	0	0	1	0	0	0	0	2	0	0	1	0	1	0	2	1	0	0	13	1	1513.6937	ENST00000393376.5_97_2874	ENST00000393376.5_97_2874	274	286	yes	yes	3	9.26e-07	92.939	By MS/MS		By MS/MS	By MS/MS		By matching	5.2	0.6	NA	NA	NA	1	6	3	3	NA	4	2	NA	1	3128200	970780	0	1149900	555030	0	452480			56880	8027	61041	1162791;1162792;1162793;1162794;1162795;1162796;1162797;1162798;1162799;1162800	808938;808939;808940;808941;808942;808943;808944;808945	808940		8	ENST00000393376.5_97_2874	ENSG00000008311.14	ORF_annotated
KTDAVYDPAEYDKHPER	KVYGTVLSRHHHLVRKTDAVYDPAEYDKHP	DAVYDPAEYDKHPERYISRFNTDIAPYTTC	R	K	T	E	R	Y	2	1	0	3	0	0	2	0	1	0	0	2	0	0	2	0	1	0	2	1	0	0	17	2	2032.949	ENST00000393376.5_97_2874	ENST00000393376.5_97_2874	274	290	yes	yes	4;5	8.9047e-09	117.67	By MS/MS		By matching	By MS/MS	By matching		3.08	0.759	NA	2	8	1	1	NA	5	NA	2	4	1	NA	231150000	219440000	0	7272300	4046900	392900	0			56881	8027	61042	1162801;1162802;1162803;1162804;1162805;1162806;1162807;1162808;1162809;1162810;1162811;1162812	808946;808947;808948;808949;808950;808951	808946		6	ENST00000393376.5_97_2874	ENSG00000008311.14	ORF_annotated
KTDDVEAMSSQPALALDER	STDFAPIKEDFGQEKKTDDVEAMSSQPALA	VEAMSSQPALALDERKLGDVSPTQIDVSQF	K	K	T	E	R	K	3	1	0	3	0	1	2	0	0	0	2	1	1	0	1	2	1	0	0	1	0	0	19	1	2074.9841	ENST00000296755.11_299_7702	ENST00000296755.11_299_7702	1477	1495	yes	yes	2;3	5.1788e-07	104.45	By MS/MS	By matching	By MS/MS	By matching	By matching	By MS/MS	2.79	1.29	3	10	4	3	4	NA	8	1	2	1	1	11	97231000	36113000	73846	467220	33866	114580	60428000			56882	3244	61043	1162813;1162814;1162815;1162816;1162817;1162818;1162819;1162820;1162821;1162822;1162823;1162824;1162825;1162826;1162827;1162828;1162829;1162830;1162831;1162832;1162833;1162834;1162835;1162836	808952;808953;808954;808955;808956;808957;808958;808959;808960;808961;808962;808963;808964;808965;808966	808961		14	ENST00000296755.11_299_7702	ENSG00000131711.14	ORF_annotated
KTDELPQLVTLPHPNLHGPEILDVPSTVQK	ALKNNQKSEPLIGRKKTDELPQLVTLPHPN	LHGPEILDVPSTVQKTPFVTHPGYDTGNGI	K	K	T	Q	K	T	0	0	1	2	0	2	2	1	2	1	5	2	0	0	5	1	3	0	0	3	0	0	30	1	3314.7874	ENST00000336916.8_267_7331;ENST00000359671.5_267_7424;ENST00000443816.5_272_7066;ENST00000356005.8_267_7154;ENST00000323926.10_267_7604;ENST00000354785.8_371_7801	ENST00000336916.8_267_7331	1990	2019	yes	no	5	9.1914e-12	97.047			By MS/MS				3	0	NA	NA	1	NA	NA	NA	NA	NA	1	NA	NA	NA	5592100	0	0	5592100	0	0	0			56883	5109	61044	1162837	808967	808967		1	ENST00000336916.8_267_7331;ENST00000359671.5_267_7424;ENST00000443816.5_272_7066;ENST00000356005.8_267_7154;ENST00000323926.10_267_7604;ENST00000354785.8_371_7801	ENSG00000115414.18;ENSG00000115414.18;ENSG00000115414.18;ENSG00000115414.18;ENSG00000115414.18;ENSG00000115414.18	ORF_annotated;ORF_annotated;ORF_annotated;ORF_annotated;ORF_annotated;ORF_annotated
KTDEYLEK	YTANDLDEMGQDSVRKTDEYLEKALEYLRQ	MGQDSVRKTDEYLEKALEYLRQIFRLSEAQ	R	K	T	E	K	A	0	0	0	1	0	0	2	0	0	0	1	2	0	0	0	0	1	0	1	0	0	0	8	1	1024.5077	ENST00000409031.5_1267_3747;ENST00000431183.6_274_2448;ENST00000409031.5_1516_3747	ENST00000409031.5_1267_3747	614	621	yes	no	3	0.01487	46.447						By MS/MS	3.5	0.5	NA	NA	1	1	NA	NA	NA	NA	NA	NA	NA	2	2005200	0	0	0	0	0	2005200			56884	8421	61045	1162838;1162839	808968	808968		1	ENST00000409031.5_1267_3747;ENST00000431183.6_274_2448;ENST00000409031.5_1516_3747	ENSG00000136699.19;ENSG00000136699.19;ENSG00000136699.19	N_truncation;N_truncation;N_truncation
KTDFEVFDALMVDSQK	VTSQLGTVNNIIQVKKTDFEVFDALMVDSQ	TDFEVFDALMVDSQKCSDVSELSSSPPGPY	K	K	T	Q	K	C	1	0	0	3	0	1	1	0	0	0	1	2	1	2	0	1	1	0	0	2	0	0	16	1	1871.8975	ENST00000229328.9_493_1302	ENST00000229328.9_493_1302	157	172	yes	yes	3	5.7915e-09	115.66	By MS/MS	By MS/MS		By MS/MS	By MS/MS	By MS/MS	6	0	NA	NA	NA	NA	NA	16	3	4	NA	2	5	2	30244000	12425000	1303500	0	11690000	4082900	743650			56885	753	61046;61047	1162840;1162841;1162842;1162843;1162844;1162845;1162846;1162847;1162848;1162849;1162850;1162851;1162852;1162853;1162854;1162855	808969;808970;808971;808972;808973;808974;808975;808976;808977	808975	889	9	ENST00000229328.9_493_1302	ENSG00000111725.10	ORF_annotated
KTDFFIGGEEGMAEK	GVQELVNTFFSFLRRKTDFFIGGEEGMAEK	KTDFFIGGEEGMAEKLITQTFSHHNQLAQK	R	K	T	E	K	L	1	0	0	1	0	0	3	3	0	1	0	2	1	2	0	0	1	0	0	0	0	0	15	1	1657.7658	ENST00000321265.9_124_1116	ENST00000321265.9_124_1116	39	53	yes	yes	2;3	2.2282e-50	222.16	By MS/MS	By MS/MS	By MS/MS	By MS/MS	By MS/MS	By MS/MS	4.82	0.964	NA	2	6	12	37	17	16	14	11	14	13	6	329110000	49686000	59371000	20491000	70225000	40925000	88415000			56886	4425	61048;61049	1162856;1162857;1162858;1162859;1162860;1162861;1162862;1162863;1162864;1162865;1162866;1162867;1162868;1162869;1162870;1162871;1162872;1162873;1162874;1162875;1162876;1162877;1162878;1162879;1162880;1162881;1162882;1162883;1162884;1162885;1162886;1162887;1162888;1162889;1162890;1162891;1162892;1162893;1162894;1162895;1162896;1162897;1162898;1162899;1162900;1162901;1162902;1162903;1162904;1162905;1162906;1162907;1162908;1162909;1162910;1162911;1162912;1162913;1162914;1162915;1162916;1162917;1162918;1162919;1162920;1162921;1162922;1162923;1162924;1162925;1162926;1162927;1162928;1162929	808978;808979;808980;808981;808982;808983;808984;808985;808986;808987;808988;808989;808990;808991;808992;808993;808994;808995;808996;808997;808998;808999;809000;809001;809002;809003;809004;809005;809006;809007;809008;809009;809010;809011;809012;809013;809014;809015;809016;809017;809018;809019;809020;809021;809022;809023;809024;809025;809026;809027;809028;809029;809030;809031;809032	809022	4429	55	ENST00000321265.9_124_1116	ENSG00000090273.13	ORF_annotated
KTDFSWEEER	TQLLSLYVLFHCLAKKTDFSWEEERNFGAS	HCLAKKTDFSWEEERNFGASLLLPGLKQKN	K	K	T	E	R	N	0	1	0	1	0	0	3	0	0	0	0	1	0	1	0	1	1	1	0	0	0	0	10	1	1325.5888	ENST00000261413.9_41_1282	ENST00000261413.9_41_1282	193	202	yes	yes	2;3	1.1117e-23	221.94	By MS/MS	By MS/MS	By MS/MS	By MS/MS	By MS/MS	By MS/MS	4.95	1.13	NA	5	3	10	28	27	16	13	11	11	9	13	368670000	145100000	86473000	21555000	31648000	28982000	54909000			56887	1679	61050	1162930;1162931;1162932;1162933;1162934;1162935;1162936;1162937;1162938;1162939;1162940;1162941;1162942;1162943;1162944;1162945;1162946;1162947;1162948;1162949;1162950;1162951;1162952;1162953;1162954;1162955;1162956;1162957;1162958;1162959;1162960;1162961;1162962;1162963;1162964;1162965;1162966;1162967;1162968;1162969;1162970;1162971;1162972;1162973;1162974;1162975;1162976;1162977;1162978;1162979;1162980;1162981;1162982;1162983;1162984;1162985;1162986;1162987;1162988;1162989;1162990;1162991;1162992;1162993;1162994;1162995;1162996;1162997;1162998;1162999;1163000;1163001;1163002	809033;809034;809035;809036;809037;809038;809039;809040;809041;809042;809043;809044;809045;809046;809047;809048;809049;809050;809051;809052;809053;809054;809055;809056;809057;809058;809059;809060;809061;809062;809063;809064;809065;809066;809067;809068;809069;809070;809071	809035		39	ENST00000261413.9_41_1282	ENSG00000113048.16	ORF_annotated
KTDGYSGADISIIVR	TQNSLTEADFRELGRKTDGYSGADISIIVR	KTDGYSGADISIIVRDALMQPVRKVQSATH	R	K	T	V	R	D	1	1	0	2	0	0	0	2	0	3	0	1	0	0	0	2	1	0	1	1	0	0	15	1	1593.8362	ENST00000238497.9_205_1536	ENST00000238497.9_205_1536	332	346	yes	yes	3	3.2099e-09	101.53				By matching	By MS/MS		2	0	NA	2	NA	NA	NA	NA	NA	NA	NA	1	1	NA	1558100	0	0	0	1172200	385910	0			56888	919	61051	1163003;1163004	809072	809072		1	ENST00000238497.9_205_1536	ENSG00000119541.9	ORF_annotated
KTDPSGLSK	LTLIVEGKPQIKMTKKTDPSGLSKTIICHV	QIKMTKKTDPSGLSKTIICHVEGFPKPAIQ	K	K	T	S	K	T	0	0	0	1	0	0	0	1	0	0	1	2	0	0	1	2	1	0	0	0	0	0	9	1	931.49746	ENST00000472644.6_67_1776;ENST00000306107.9_501_2249	ENST00000472644.6_67_1776	423	431	yes	no	2	4.7401e-05	151.83	By matching			By matching		By MS/MS	1	0	3	NA	NA	NA	NA	NA	1	NA	NA	1	NA	1	12816000	1984200	0	0	280310	0	10552000			56889	3695	61052	1163005;1163006;1163007	809073	809073		1	ENST00000472644.6_67_1776;ENST00000306107.9_501_2249	ENSG00000170017.12;ENSG00000170017.12	ORF_annotated;ORF_annotated
KTDPSSLGATSASFNFGK	TEDTPDKKMEVASEKKTDPSSLGATSASFN	PSSLGATSASFNFGKKVDSSVLGSLSSVPL	K	K	T	G	K	K	2	0	1	1	0	0	0	2	0	0	1	2	0	2	1	4	2	0	0	0	0	0	18	1	1813.8846	ENST00000347635.8_467_1870	ENST00000347635.8_467_1870	258	275	yes	yes	2;3	1.4165e-13	169.09	By matching	By MS/MS	By matching	By matching	By MS/MS	By matching	1.25	0.595	10	1	1	NA	NA	NA	2	2	1	1	5	1	62039000	18287000	18462000	2107900	1645100	13819000	7719500			56890	5580	61053	1163008;1163009;1163010;1163011;1163012;1163013;1163014;1163015;1163016;1163017;1163018;1163019	809074;809075;809076;809077;809078	809075		5	ENST00000347635.8_467_1870	ENSG00000093000.18	ORF_annotated
KTDPWSLLAVLGAPVPSDLQAQR	LPLHGVEHSARKWQRKTDPWSLLAVLGAPV	AVLGAPVPSDLQAQRHPTTGQILGYKEVLL	R	K	T	Q	R	H	3	1	0	2	0	2	0	1	0	0	4	1	0	0	3	2	1	1	0	2	0	0	23	1	2461.3329	ENST00000375394.6_117_3851;ENST00000375394.6_114_3851	ENST00000375394.6_117_3851	83	105	yes	no	3	0.00010925	57.293		By MS/MS					6	0	NA	NA	NA	NA	NA	1	NA	1	NA	NA	NA	NA	483980	0	483980	0	0	0	0			56891	7364	61054	1163020	809079	809079		1	ENST00000375394.6_117_3851;ENST00000375394.6_114_3851	ENSG00000204351.11;ENSG00000204351.11	N_truncation;ORF_annotated
KTDQVPEINDWTHCVETSQSQSHTLAIR	AVGLECGKICLYTWKKTDQVPEINDWTHCV	CVETSQSQSHTLAIRKLCWKNCSGKTEQKE	K	K	T	I	R	K	1	1	1	2	1	3	2	0	2	2	1	1	0	0	1	3	4	1	0	2	0	0	28	1	3279.5579	ENST00000358232.10_64_2541;ENST00000442325.6_37_2709	ENST00000358232.10_64_2541	756	783	yes	no	4;5	2.14e-25	134.45				By MS/MS			4	0	NA	NA	NA	2	NA	NA	NA	NA	NA	2	NA	NA	5575000	0	0	0	5575000	0	0			56892	6066	61055	1163021;1163022	809080;809081	809081		2	ENST00000358232.10_64_2541;ENST00000442325.6_37_2709	ENSG00000134759.13;ENSG00000134759.13	ORF_annotated;ORF_annotated
KTDVCYYYQK	LCDQVDIYEFLPSKRKTDVCYYYQKFFDSA	LPSKRKTDVCYYYQKFFDSACTMGAYHPLL	R	K	T	Q	K	F	0	0	0	1	1	1	0	0	0	0	0	2	0	0	0	0	1	0	3	1	0	0	10	1	1366.6227	ENST00000169298.7_675_1892	ENST00000169298.7_675_1892	349	358	yes	yes	2;3	0.00011889	126.31			By MS/MS				2.8	0.748	NA	2	2	1	NA	NA	NA	NA	5	NA	NA	NA	8767300	0	0	8767300	0	0	0			56893	240	61056	1163023;1163024;1163025;1163026;1163027	809082;809083;809084	809082		3	ENST00000169298.7_675_1892	ENSG00000073849.14	ORF_annotated
KTDVDPLDEVCYR	VRALQQAYDVLIKMRKTDVDPLDEVCYRVV	MRKTDVDPLDEVCYRVVMQLCGLWGHPVLA	R	K	T	Y	R	V	0	1	0	3	1	0	1	0	0	0	1	1	0	0	1	0	1	0	1	2	0	0	13	1	1608.7454	ENST00000602925.5_417_6143;ENST00000434457.6_417_6290	ENST00000602925.5_417_6143	812	824	yes	no	3	0.071927	49.149				By MS/MS			5	0	NA	NA	NA	NA	1	NA	NA	NA	NA	1	NA	NA	898420	0	0	0	898420	0	0			56894	8707	61057	1163028	809085	809085		0	ENST00000602925.5_417_6143;ENST00000434457.6_417_6290	ENSG00000137145.20;ENSG00000137145.20	ORF_annotated;ORF_annotated
KTEAPAAPAAQETK	PAAGEEPSKEEGEPKKTEAPAAPAAQETKS	KKTEAPAAPAAQETKSDGAPASDSKPGSSE	K	K	T	T	K	S	5	0	0	0	0	1	2	0	0	0	0	2	0	0	2	0	2	0	0	0	0	0	14	1	1411.7307	ENST00000322611.3_261_941	ENST00000322611.3_261_941	150	163	yes	yes	2;3	8.8658e-43	228.33	By MS/MS	By MS/MS	By matching	By matching			1.08	0.266	12	1	NA	NA	NA	NA	5	6	1	1	NA	NA	474690000	72656000	399300000	2120200	611940	0	0			56895	4499	61058	1163029;1163030;1163031;1163032;1163033;1163034;1163035;1163036;1163037;1163038;1163039;1163040;1163041	809086;809087;809088;809089;809090;809091;809092	809091		7	ENST00000322611.3_261_941	ENSG00000176788.8	ORF_annotated
KTEAYLPDDK	KKGESWFFRWLPGKKKTEAYLPDDKNKSIV	LPGKKKTEAYLPDDKNKSIVWDEKKNQWVN	K	K	T	D	K	N	1	0	0	2	0	0	1	0	0	0	1	2	0	0	1	0	1	0	1	0	0	0	10	1	1178.5819	ENST00000313050.11_75_7145;ENST00000290037.10_320_7321;ENST00000371706.7_35_6436;ENST00000453963.5_460_3177	ENST00000313050.11_75_7145	2118	2127	yes	no	2	7.1536e-05	133.44			By MS/MS				2	0	NA	1	NA	NA	NA	NA	NA	NA	1	NA	NA	NA	1527700	0	0	1527700	0	0	0			56896	4063	61059	1163042	809093	809093		1	ENST00000313050.11_75_7145;ENST00000290037.10_320_7321;ENST00000371706.7_35_6436;ENST00000453963.5_460_3177	ENSG00000148396.18;ENSG00000148396.18;ENSG00000148396.18;ENSG00000148396.18	ORF_annotated;ORF_annotated;ORF_annotated;N_truncation
KTEDEHFEFHSR	DLEIEKRIQERESKKKTEDEHFEFHSRPCP	SKKKTEDEHFEFHSRPCPTKILEDVVGVPE	K	K	T	S	R	P	0	1	0	1	0	0	3	0	2	0	0	1	0	2	0	1	1	0	0	0	0	0	12	1	1560.6957	ENST00000300403.10_529_2769	ENST00000300403.10_529_2769	449	460	yes	yes	4	0.027821	39.424					By MS/MS		2	0	NA	1	NA	NA	NA	NA	NA	NA	NA	NA	1	NA	3370100	0	0	0	0	3370100	0			56897	3410	61060	1163043	809094	809094		1	ENST00000300403.10_529_2769	ENSG00000088325.15	ORF_annotated
KTEDSFYNNSYNPFK	DPDSEEPITETASPRKTEDSFYNNSYNPFK	KTEDSFYNNSYNPFKEVQTPQYLNPFDEPE	R	K	T	F	K	E	0	0	3	1	0	0	1	0	0	0	0	2	0	2	1	2	1	0	2	0	0	0	15	1	1852.8268	ENST00000405015.7_529_4008;ENST00000405289.5_1_3588	ENST00000405015.7_529_4008	263	277	yes	no	3	5.6908e-33	188.39	By MS/MS	By MS/MS	By MS/MS				3.86	0.99	NA	1	1	3	2	NA	4	1	2	NA	NA	NA	23861000	21148000	557860	2155000	0	0	0			56898	8377	61061	1163044;1163045;1163046;1163047;1163048;1163049;1163050	809095;809096;809097;809098;809099;809100;809101	809100		7	ENST00000405015.7_529_4008;ENST00000405289.5_1_3588	ENSG00000115504.14;ENSG00000115504.14	ORF_annotated;ORF_annotated
KTEEEVPEEELDPEER	GPAEENDEEKEKEAKKTEEEVPEEELDPEE	TEEEVPEEELDPEERDNFLQQLYKFMEDRG	K	K	T	E	R	D	0	1	0	1	0	0	8	0	0	0	1	1	0	0	2	0	1	0	0	1	0	0	16	1	1956.88	ENST00000355431.7_374_4144	ENST00000355431.7_374_4144	297	312	yes	yes	3	0.0001287	74.786	By MS/MS		By matching	By MS/MS	By matching	By matching	6	0	NA	NA	NA	NA	NA	6	1	NA	1	2	1	1	3205400	2282900	0	76837	315730	283030	246900			56899	5835	61062	1163051;1163052;1163053;1163054;1163055;1163056	809102;809103	809102		2	ENST00000355431.7_374_4144	ENSG00000032219.18	ORF_annotated
KTEELEEESFPER	WEGLVYAPPGKEKQRKTEELEEESFPERSK	QRKTEELEEESFPERSKKEDRGKRSEGGHR	R	K	T	E	R	S	0	1	0	0	0	0	6	0	0	0	1	1	0	1	1	1	1	0	0	0	0	0	13	1	1621.7471	ENST00000354618.9_225_3089	ENST00000354618.9_225_3089	486	498	yes	yes	2;3;4	2.65e-65	264.84	By MS/MS	By MS/MS	By MS/MS	By MS/MS	By MS/MS	By MS/MS	5.31	0.857	NA	NA	4	2	21	27	15	12	6	6	7	8	616320000	221760000	135300000	18958000	90674000	75887000	73748000			56900	5767	61063	1163057;1163058;1163059;1163060;1163061;1163062;1163063;1163064;1163065;1163066;1163067;1163068;1163069;1163070;1163071;1163072;1163073;1163074;1163075;1163076;1163077;1163078;1163079;1163080;1163081;1163082;1163083;1163084;1163085;1163086;1163087;1163088;1163089;1163090;1163091;1163092;1163093;1163094;1163095;1163096;1163097;1163098;1163099;1163100;1163101;1163102;1163103;1163104;1163105;1163106;1163107;1163108;1163109;1163110	809104;809105;809106;809107;809108;809109;809110;809111;809112;809113;809114;809115;809116;809117;809118;809119;809120;809121;809122;809123;809124;809125;809126;809127;809128;809129;809130;809131;809132;809133;809134;809135;809136;809137;809138;809139;809140;809141;809142;809143;809144;809145	809142		41	ENST00000354618.9_225_3089	ENSG00000054118.13	ORF_annotated
KTEEMLSNQMLSGIPEVDLGIDAK	CLYELPENIRVSSAKKTEEMLSNQMLSGIP	MLSGIPEVDLGIDAKIKNIISTEDAKARLL	K	K	T	A	K	I	1	0	1	2	0	1	3	2	0	2	3	2	2	0	1	2	1	0	0	1	0	0	24	1	2617.2979	ENST00000372447.7_55_921	ENST00000372447.7_55_921	160	183	yes	yes	3	3.8936e-34	167.28	By MS/MS	By MS/MS	By MS/MS	By MS/MS	By MS/MS	By MS/MS	5.96	0.189	NA	NA	NA	NA	1	26	6	3	3	4	6	5	174030000	58117000	6972500	2663200	24694000	52618000	28963000			56901	7048	61064;61065;61066	1163111;1163112;1163113;1163114;1163115;1163116;1163117;1163118;1163119;1163120;1163121;1163122;1163123;1163124;1163125;1163126;1163127;1163128;1163129;1163130;1163131;1163132;1163133;1163134;1163135;1163136;1163137	809146;809147;809148;809149;809150;809151;809152;809153;809154;809155;809156;809157;809158;809159;809160;809161;809162;809163;809164	809146	6989;6990	17	ENST00000372447.7_55_921	ENSG00000136819.15	ORF_annotated
KTEEPPRDFDPALLEFLVCPLSK	CLHASGSRPLADRGKKTEEPPRDFDPALLE	FDPALLEFLVCPLSKKPLRYEASTNELINE	K	K	T	S	K	K	1	1	0	2	1	0	3	0	0	0	4	2	0	2	4	1	1	0	0	1	0	0	23	2	2700.3833	ENST00000273968.4_114_455	ENST00000273968.4_114_455	42	64	yes	yes	4	1.1237e-06	77.235	By MS/MS						6	0	NA	NA	NA	NA	NA	2	2	NA	NA	NA	NA	NA	3279800	3279800	0	0	0	0	0			56902	2552	61067	1163138;1163139	809165;809166	809166		2	ENST00000273968.4_114_455	ENSG00000145337.4	ORF_annotated
KTEEYDTQAMK	LMPEFQFGTYSESERKTEEYDTQAMKYLSY	ESERKTEEYDTQAMKYLSYLLYPLCVGGAV	R	K	T	M	K	Y	1	0	0	1	0	1	2	0	0	0	0	2	1	0	0	0	2	0	1	0	0	0	11	1	1342.6075	ENST00000320895.9_337_1872;ENST00000320895.9_259_1872;ENST00000506641.5_191_775	ENST00000320895.9_337_1872	366	376	yes	no	2;3	3.513e-58	267.39	By MS/MS	By MS/MS	By MS/MS	By MS/MS	By matching	By MS/MS	2.87	0.975	1	28	14	16	3	NA	12	16	9	13	3	9	83166000	7580700	39362000	4950300	11127000	941530	19204000			56903	4409	61068;61069	1163140;1163141;1163142;1163143;1163144;1163145;1163146;1163147;1163148;1163149;1163150;1163151;1163152;1163153;1163154;1163155;1163156;1163157;1163158;1163159;1163160;1163161;1163162;1163163;1163164;1163165;1163166;1163167;1163168;1163169;1163170;1163171;1163172;1163173;1163174;1163175;1163176;1163177;1163178;1163179;1163180;1163181;1163182;1163183;1163184;1163185;1163186;1163187;1163188;1163189;1163190;1163191;1163192;1163193;1163194;1163195;1163196;1163197;1163198;1163199;1163200;1163201	809167;809168;809169;809170;809171;809172;809173;809174;809175;809176;809177;809178;809179;809180;809181;809182;809183;809184;809185;809186;809187;809188;809189;809190;809191;809192;809193;809194;809195;809196;809197;809198;809199;809200;809201;809202;809203;809204;809205;809206	809197	4415	40	ENST00000320895.9_337_1872;ENST00000320895.9_259_1872;ENST00000506641.5_191_775	ENSG00000049656.13;ENSG00000049656.13;ENSG00000049656.13	N_truncation;ORF_annotated;novel
KTEGTYDLPYWDR	ILILVCAWHWRNRKKKTEGTYDLPYWDRAG	KKKTEGTYDLPYWDRAGWWKGMKQFLPAKA	K	K	T	D	R	A	0	1	0	2	0	0	1	1	0	0	1	1	0	0	1	0	2	1	2	0	0	0	13	1	1642.7627	ENST00000326840.10_682_2688;ENST00000326840.10_502_2688;ENST00000326840.10_364_2688	ENST00000326840.10_682_2688	454	466	yes	no	3	0.026795	33.624						By MS/MS	6	0	NA	NA	NA	NA	NA	1	NA	NA	NA	NA	NA	1	2246400	0	0	0	0	0	2246400			56904	4682	61070	1163202	809207	809207		1	ENST00000326840.10_682_2688;ENST00000326840.10_502_2688;ENST00000326840.10_364_2688	ENSG00000057019.15;ENSG00000057019.15;ENSG00000057019.15	N_truncation;N_truncation;ORF_annotated
KTEKEESTEVLK	LSSDFTCGSPTAAGKKTEKEESTEVLKAQS	AGKKTEKEESTEVLKAQSAGTVRSAAPPQE	K	K	T	L	K	A	0	0	0	0	0	0	4	0	0	0	1	3	0	0	0	1	2	0	0	1	0	0	12	2	1419.7457	ENST00000509903.5_150_2168;ENST00000338252.7_268_2352;ENST00000508608.5_85_2346;ENST00000510756.5_1_2307;ENST00000508830.5_164_2536;ENST00000510756.5_250_2307;ENST00000511049.5_238_2316	ENST00000508608.5_85_2346	296	307	no	no	3	1.524e-17	184.98	By MS/MS	By MS/MS	By matching	By matching	By matching	By MS/MS	2.58	1.23	4	6	5	2	2	NA	5	8	2	2	1	1	52111000	2880300	17454000	2807700	7954400	19090000	1925200			56905	9184;5192;9198	61071	1163203;1163204;1163205;1163206;1163207;1163208;1163209;1163210;1163211;1163212;1163213;1163214;1163215;1163216;1163217;1163218;1163219;1163220;1163221	809208;809209;809210;809211;809212;809213;809214;809215;809216;809217;809218	809218		11	ENST00000509903.5_150_2168;ENST00000338252.7_268_2352;ENST00000508608.5_85_2346;ENST00000510756.5_1_2307;ENST00000508830.5_164_2536;ENST00000510756.5_250_2307;ENST00000511049.5_238_2316	ENSG00000153113.23;ENSG00000153113.23;ENSG00000153113.23;ENSG00000153113.23;ENSG00000153113.23;ENSG00000153113.23;ENSG00000153113.23	ORF_annotated;ORF_annotated;ORF_annotated;ORF_annotated;ORF_annotated;N_truncation;ORF_annotated
KTELSELEDGSAADWR	SLTASGQESSNGTDRKTELSELEDGSAADW	TELSELEDGSAADWRRGVDPVSSRNAIGGG	R	K	T	W	R	R	2	1	0	2	0	0	3	1	0	0	2	1	0	0	0	2	1	1	0	0	0	0	16	1	1805.8432	ENST00000368192.8_66_1601	ENST00000368192.8_66_1601	188	203	yes	yes	3	0.00011955	75.463	By matching			By matching	By MS/MS		6	0	NA	NA	NA	NA	NA	3	1	NA	NA	1	1	NA	756860	232240	0	0	124080	400540	0			56906	6611	61072	1163222;1163223;1163224	809219	809219		1	ENST00000368192.8_66_1601	ENSG00000117036.11	ORF_annotated
KTENWLSEWWLK	GVGERLQKGLERRARKTENWLSEWWLKTAY	RARKTENWLSEWWLKTAYLQYRQPVVIYSS	R	K	T	L	K	T	0	0	1	0	0	0	2	0	0	0	2	2	0	0	0	1	1	3	0	0	0	0	12	1	1618.8144	ENST00000318080.6_296_2173	ENST00000318080.6_296_2173	93	104	yes	yes	3	0.093751	21.23	By matching				By MS/MS		4	0	NA	NA	NA	2	NA	NA	1	NA	NA	NA	1	NA	2076700	1349900	0	0	0	726830	0			56907	4290	61073	1163225;1163226	809220	809220		1	ENST00000318080.6_296_2173	ENSG00000095321.16	ORF_annotated
KTEPATGFIDGDLIESFLDISRPK	GKIEHSFWRSFHTERKTEPATGFIDGDLIE	DGDLIESFLDISRPKMQEVVANLQYDDGSG	R	K	T	P	K	M	1	1	0	3	0	0	2	2	0	3	2	2	0	2	2	2	2	0	0	0	0	0	24	2	2648.3697	ENST00000301764.11_399_3818	ENST00000301764.11_399_3818	1081	1104	yes	yes	3;4	1.0073e-129	274.49	By MS/MS	By MS/MS	By MS/MS	By MS/MS	By MS/MS	By MS/MS	5.64	0.99	1	1	1	2	4	47	20	7	4	6	10	9	1.194e+09	451900000	149370000	115210000	77772000	198630000	201070000			56908	3487	61074	1163227;1163228;1163229;1163230;1163231;1163232;1163233;1163234;1163235;1163236;1163237;1163238;1163239;1163240;1163241;1163242;1163243;1163244;1163245;1163246;1163247;1163248;1163249;1163250;1163251;1163252;1163253;1163254;1163255;1163256;1163257;1163258;1163259;1163260;1163261;1163262;1163263;1163264;1163265;1163266;1163267;1163268;1163269;1163270;1163271;1163272;1163273;1163274;1163275;1163276;1163277;1163278;1163279;1163280;1163281;1163282	809221;809222;809223;809224;809225;809226;809227;809228;809229;809230;809231;809232;809233;809234;809235;809236;809237;809238;809239;809240;809241;809242;809243;809244;809245;809246;809247;809248;809249;809250;809251;809252;809253;809254;809255;809256;809257;809258;809259;809260;809261;809262;809263;809264;809265;809266;809267	809265		46	ENST00000301764.11_399_3818	ENSG00000167986.13	ORF_annotated
KTEQFQVSVSVAPAAK	VARGESAGLVRATGRKTEQFQVSVSVAPAA	TEQFQVSVSVAPAAKVTFELVYEELLARHL	R	K	T	A	K	V	3	0	0	0	0	2	1	0	0	0	0	2	0	1	1	2	1	0	0	3	0	0	16	1	1688.9097	CON__Q3T052	CON__Q3T052	125	140	yes	yes	3	3.1598e-05	65.943					By MS/MS		3	1.41	1	1	1	1	1	NA	NA	NA	NA	NA	5	NA	2364900	0	0	0	0	2364900	0		+	56909	106	61075	1163283;1163284;1163285;1163286;1163287	809268;809269	809269		2	CON__Q3T052	NA	NA
KTESAVSQMQSVIELGR	HYLMLPRVREELIDKKTESAVSQMQSVIEL	ESAVSQMQSVIELGRVIRDRKTIPIKYPLK	K	K	T	G	R	V	1	1	0	0	0	2	2	1	0	1	1	1	1	0	0	3	1	0	0	2	0	0	17	1	1861.9568	ENST00000375643.7_268_4053;ENST00000375643.7_256_4053;ENST00000627121.2_154_3516	ENST00000375643.7_268_4053	817	833	yes	no	2;3	9.3058e-06	121.13	By MS/MS			By MS/MS	By matching		1	0	4	NA	NA	NA	NA	NA	2	NA	NA	1	1	NA	29976000	21416000	0	0	1497200	7062900	0			56910	7388	61076	1163288;1163289;1163290;1163291	809270;809271;809272	809271		3	ENST00000375643.7_268_4053;ENST00000375643.7_256_4053;ENST00000627121.2_154_3516	ENSG00000196305.17;ENSG00000196305.17;ENSG00000196305.17	ORF_annotated;N_extension;N_extension
KTESHKPGK	QGGVLPNIQAVLLPKKTESHKPGKNK____	AVLLPKKTESHKPGKNK_____________	K	K	T	G	K	N	0	0	0	0	0	0	1	1	1	0	0	3	0	0	1	1	1	0	0	0	0	0	9	2	1010.5509	ENST00000331128.4_1_390	ENST00000331128.4_1_390	120	128	yes	yes	3	0.022733	73.985				By MS/MS		By matching	1	0	3	NA	NA	NA	NA	NA	NA	NA	NA	2	NA	1	2241600	0	0	0	2038800	0	202780			56911	4838	61077	1163292;1163293;1163294	809273	809273		1	ENST00000331128.4_1_390	ENSG00000184270.4	ORF_annotated
KTESIDVMDAVGSNIVVSTR	TSKPYAFTARPWETRKTESIDVMDAVGSNI	DVMDAVGSNIVVSTRTGEVMRILPRMHEDI	R	K	T	T	R	T	1	1	1	2	0	0	1	1	0	2	0	1	1	0	0	3	2	0	0	4	0	0	20	1	2120.0783	ENST00000449699.5_104_2284;ENST00000449699.5_62_2284	ENST00000449699.5_104_2284	247	266	yes	no	3	8.7214e-10	112.58			By MS/MS	By matching	By MS/MS	By matching	1.83	0.687	2	3	1	NA	NA	NA	NA	NA	1	1	3	1	2694600	0	0	775440	782730	345460	790960			56912	8863	61078;61079	1163295;1163296;1163297;1163298;1163299;1163300	809274;809275	809275	8482	2	ENST00000449699.5_104_2284;ENST00000449699.5_62_2284	ENSG00000023228.13;ENSG00000023228.13	ORF_annotated;N_extension
KTETQEKNPLPSK	PDMAEIEKFDKPKLKKTETQEKNPLPSKET	LKKTETQEKNPLPSKETIEQEKQAGES___	K	K	T	S	K	E	0	0	1	0	0	1	2	0	0	0	1	3	0	0	2	1	2	0	0	0	0	0	13	2	1498.7991	ENST00000402089.4_1_132;ENST00000424567.1_1_132;ENST00000335179.5_76_207	ENST00000402089.4_1_132	20	32	yes	no	3;4	4.186e-35	189.47				By MS/MS			1.67	0.943	2	NA	1	NA	NA	NA	NA	NA	NA	3	NA	NA	40965000	0	0	0	40965000	0	0			56913	8336	61080	1163301;1163302;1163303	809276;809277;809278	809276		3	ENST00000402089.4_1_132;ENST00000424567.1_1_132;ENST00000335179.5_76_207	ENSG00000187653.11;ENSG00000236876.3;ENSG00000188765.7	novel;novel;novel
KTEVDTSHR	PGMKRIGASTKSKDRKTEVDTSHRLSIFLE	TKSKDRKTEVDTSHRLSIFLELIDVHRLNG	R	K	T	H	R	L	0	1	0	1	0	0	1	0	1	0	0	1	0	0	0	1	2	0	0	1	0	0	9	1	1071.5309	ENST00000243344.7_139_4086;ENST00000243344.7_283_4086	ENST00000243344.7_139_4086	608	616	yes	no	3	0.079461	27.329	By matching	By matching	By matching		By MS/MS	By matching	1	0	5	NA	NA	NA	NA	NA	1	1	1	NA	1	1	6055700	189320	3283900	1101300	0	1264000	217210			56914	1006	61081	1163304;1163305;1163306;1163307;1163308	809279	809279		1	ENST00000243344.7_139_4086;ENST00000243344.7_283_4086	ENSG00000123607.14;ENSG00000123607.14	ORF_annotated;N_truncation
KTEVLMENFR	FCPMVGSEVYSTEIKKTEVLMENFRRAIGL	STEIKKTEVLMENFRRAIGLRIKETKEVYE	K	K	T	F	R	R	0	1	1	0	0	0	2	0	0	0	1	1	1	1	0	0	1	0	0	1	0	0	10	1	1265.6438	ENST00000322623.9_101_1468	ENST00000322623.9_101_1468	108	117	yes	yes	2;3	5.0196e-09	174.42	By MS/MS	By MS/MS	By MS/MS	By MS/MS	By MS/MS	By MS/MS	1.67	0.943	25	14	3	2	1	NA	11	8	5	7	7	7	922480000	556500000	115080000	42730000	73066000	84920000	50188000			56915	4500	61082	1163309;1163310;1163311;1163312;1163313;1163314;1163315;1163316;1163317;1163318;1163319;1163320;1163321;1163322;1163323;1163324;1163325;1163326;1163327;1163328;1163329;1163330;1163331;1163332;1163333;1163334;1163335;1163336;1163337;1163338;1163339;1163340;1163341;1163342;1163343;1163344;1163345;1163346;1163347;1163348;1163349;1163350;1163351;1163352;1163353	809280;809281;809282;809283;809284;809285;809286;809287;809288;809289;809290;809291;809292;809293;809294;809295;809296;809297;809298;809299;809300;809301;809302;809303;809304;809305;809306;809307	809299		28	ENST00000322623.9_101_1468	ENSG00000175792.11	ORF_annotated
KTEVNLEAPEPGVEVIFYLSDREPLR	______________________________	GVEVIFYLSDREPLRLGSGEYTAEELCIRA	K	K	T	L	R	L	1	2	1	1	0	0	5	1	0	1	3	1	0	1	3	1	1	0	1	3	0	0	26	2	2999.5604	ENST00000342505.4_286_3711;ENST00000342505.4_250_3711	ENST00000342505.4_286_3711	12	37	yes	no	4	7.3547e-14	111.4		By MS/MS	By matching				6	0	NA	NA	NA	NA	NA	2	NA	1	1	NA	NA	NA	4064000	0	4015700	48371	0	0	0			56916	5399	61083	1163354;1163355	809308	809308		1	ENST00000342505.4_286_3711;ENST00000342505.4_250_3711	ENSG00000162434.11;ENSG00000162434.11	N_truncation;ORF_annotated
KTEWSREEEEK	QCKARWYEWLDPSIKKTEWSREEEEKLLHL	PSIKKTEWSREEEEKLLHLAKLMPTQWRTI	K	K	T	E	K	L	0	1	0	0	0	0	5	0	0	0	0	2	0	0	0	1	1	1	0	0	0	0	11	2	1449.6736	ENST00000371477.3_312_2705;ENST00000371477.3_300_2705	ENST00000371477.3_312_2705	56	66	yes	no	3;4	4.8379e-05	120.77		By matching		By MS/MS			3.88	1.05	NA	1	2	2	3	NA	NA	1	NA	7	NA	NA	3336100	0	59557	0	3276600	0	0			56917	6943	61084	1163356;1163357;1163358;1163359;1163360;1163361;1163362;1163363	809309;809310;809311;809312;809313;809314;809315	809309		7	ENST00000371477.3_312_2705;ENST00000371477.3_300_2705	ENSG00000096401.7;ENSG00000096401.7	N_truncation;ORF_annotated
KTFDLYANVRPCVSIEGYK	TPIAAGHPSMNLLLRKTFDLYANVRPCVSI	LYANVRPCVSIEGYKTPYTDVNIVTIRENT	R	K	T	Y	K	T	1	1	1	1	1	0	1	1	0	1	1	2	0	1	1	1	1	0	2	2	0	0	19	2	2259.1358	ENST00000299518.6_84_1181	ENST00000299518.6_84_1181	116	134	yes	yes	4	0.00029679	63.936		By matching		By MS/MS	By MS/MS		4	0.632	NA	NA	1	3	1	NA	NA	1	NA	2	2	NA	3995700	0	377460	0	2945900	672350	0			56918	3366	61085	1163364;1163365;1163366;1163367;1163368	809316;809317	809316		2	ENST00000299518.6_84_1181	ENSG00000166411.13	ORF_annotated
KTFDPYIIIR	TLDLIEGSMTVCTTKKTFDPYIIIRARDLI	VCTTKKTFDPYIIIRARDLIKLLARSVSFE	K	K	T	I	R	A	0	1	0	1	0	0	0	0	0	3	0	1	0	1	1	0	1	0	1	0	0	0	10	1	1264.718	ENST00000229214.8_25_1167	ENST00000229214.8_25_1167	106	115	yes	yes	3	0.00030833	83.862	By MS/MS	By MS/MS					1.5	0.5	1	1	NA	NA	NA	NA	1	1	NA	NA	NA	NA	0	0	0	0	0	0	0			56919	743	61086	1163369;1163370	809318;809319	809319		2	ENST00000229214.8_25_1167	ENSG00000111615.13	ORF_annotated
KTFEINPR	QTGKDISTNYYASQKKTFEINPRHPLIRDM	NYYASQKKTFEINPRHPLIRDMLRRIKEDE	K	K	T	P	R	H	0	1	1	0	0	0	1	0	0	1	0	1	0	1	1	0	1	0	0	0	0	0	8	1	1003.5451	ENST00000299767.9_183_2591;ENST00000415545.2_274_1260;ENST00000559111.1_1955_2155	ENST00000299767.9_183_2591	683	690	yes	no	2;3	0.0029189	111.65	By MS/MS	By MS/MS	By MS/MS	By MS/MS	By MS/MS	By MS/MS	1	0	22	NA	NA	NA	NA	NA	5	5	4	3	3	2	350780000	110690000	90866000	51139000	10738000	43216000	44129000			56920	3377	61087	1163371;1163372;1163373;1163374;1163375;1163376;1163377;1163378;1163379;1163380;1163381;1163382;1163383;1163384;1163385;1163386;1163387;1163388;1163389;1163390;1163391;1163392	809320;809321;809322;809323;809324;809325;809326;809327;809328;809329;809330;809331	809323		11	ENST00000299767.9_183_2591;ENST00000415545.2_274_1260;ENST00000559111.1_1955_2155	ENSG00000166598.13;ENSG00000203914.4;ENSG00000259706.1	ORF_annotated;novel;novel
KTFESTENPDDFLPSVMTCVNYLK	VGGFRSLNPPLTIVRKTFESTENPDDFLPS	DDFLPSVMTCVNYLKLPDYSSIEIMREKLL	R	K	T	L	K	L	0	0	2	2	1	0	2	0	0	0	2	2	1	2	2	2	3	0	1	2	0	0	24	1	2834.3143	ENST00000283943.9_180_6155;ENST00000389044.8_170_6289;ENST00000389045.7_74_5239	ENST00000283943.9_180_6155	1941	1964	no	no	3	3.6094e-08	81.477	By MS/MS						6	0	NA	NA	NA	NA	NA	1	1	NA	NA	NA	NA	NA	3727700	3727700	0	0	0	0	0			56921	2818;7908	61088	1163393	809332	809332		1	ENST00000283943.9_180_6155;ENST00000389044.8_170_6289;ENST00000389045.7_74_5239	ENSG00000153827.13;ENSG00000153827.13;ENSG00000153827.13	ORF_annotated;ORF_annotated;ORF_annotated
KTFFEELAVEDK	SDKVVKKGKKDKKIKKTFFEELAVEDKQAG	KIKKTFFEELAVEDKQAGEEEKVLKEKEQQ	K	K	T	D	K	Q	1	0	0	1	0	0	3	0	0	0	1	2	0	2	0	0	1	0	0	1	0	0	12	1	1454.7293	ENST00000326195.12_113_2647	ENST00000326195.12_113_2647	39	50	yes	yes	2;3	5.1737e-08	116.98	By MS/MS	By MS/MS	By MS/MS		By MS/MS	By MS/MS	5.62	0.487	NA	NA	NA	NA	5	8	2	5	3	NA	2	1	18884000	2799600	11865000	997970	0	605700	2615700			56922	4656	61089	1163394;1163395;1163396;1163397;1163398;1163399;1163400;1163401;1163402;1163403;1163404;1163405;1163406	809333;809334;809335;809336;809337;809338;809339;809340;809341;809342	809333		8	ENST00000326195.12_113_2647	ENSG00000204574.12	ORF_annotated
KTFLEFYEEK	LNEMAKKYNMKLVYKKTFLEFYEEKIKNNE	KLVYKKTFLEFYEEKIKNNENKMLLKRMQA	K	K	T	E	K	I	0	0	0	0	0	0	3	0	0	0	1	2	0	2	0	0	1	0	1	0	0	0	10	1	1332.6602	ENST00000262173.7_81_1472;ENST00000262173.7_45_1472;ENST00000592764.5_198_1709	ENST00000262173.7_81_1472	381	390	yes	no	3	0.00049222	73.632	By MS/MS	By matching		By MS/MS	By MS/MS	By MS/MS	4.18	0.575	NA	NA	1	7	3	NA	5	1	NA	1	2	2	11056000	8698300	177110	0	869580	570480	740460			56923	1808	61090	1163407;1163408;1163409;1163410;1163411;1163412;1163413;1163414;1163415;1163416;1163417	809343;809344;809345;809346;809347;809348	809348		6	ENST00000262173.7_81_1472;ENST00000262173.7_45_1472;ENST00000592764.5_198_1709	ENSG00000101654.17;ENSG00000101654.17;ENSG00000101654.17	N_truncation;ORF_annotated;ORF_annotated
KTFPTVNPSTGEVICQVAEGDKEDVDK	NQIFINNEWHDAVSRKTFPTVNPSTGEVIC	VICQVAEGDKEDVDKAVKAARAAFQLGSPW	R	K	T	D	K	A	1	0	1	3	1	1	3	2	0	1	0	3	0	1	2	1	3	0	0	4	0	0	27	2	2962.423	ENST00000261733.6_62_1612	ENST00000261733.6_62_1612	52	78	yes	yes	3;4	1.2459e-135	269.27	By MS/MS		By MS/MS		By MS/MS	By MS/MS	4.29	1.32	NA	5	4	4	13	5	14	NA	9	NA	5	3	147080000	88293000	0	42539000	0	10603000	5643700			56924	1734	61091	1163418;1163419;1163420;1163421;1163422;1163423;1163424;1163425;1163426;1163427;1163428;1163429;1163430;1163431;1163432;1163433;1163434;1163435;1163436;1163437;1163438;1163439;1163440;1163441;1163442;1163443;1163444;1163445;1163446;1163447;1163448	809349;809350;809351;809352;809353;809354;809355;809356;809357;809358;809359;809360;809361;809362;809363;809364;809365;809366;809367;809368;809369	809352		21	ENST00000261733.6_62_1612	ENSG00000111275.12	ORF_annotated
KTFPTVNPTTGEVIGHVAEGDR	NQLFINNEWQDAVSKKTFPTVNPTTGEVIG	PTTGEVIGHVAEGDRADVDRAVKAAREAFR	K	K	T	D	R	A	1	1	1	1	0	0	2	3	1	1	0	1	0	1	2	0	4	0	0	3	0	0	22	1	2324.1761	ENST00000377698.3_154_1704	ENST00000377698.3_154_1704	52	73	yes	yes	3;4	3.9666e-40	165.47	By matching	By matching	By MS/MS		By MS/MS	By MS/MS	1	0	7	NA	NA	NA	NA	NA	1	1	3	NA	1	1	138480000	28538000	587880	82760000	0	13128000	13471000			56925	7535	61092	1163449;1163450;1163451;1163452;1163453;1163454;1163455	809370;809371;809372;809373;809374	809374		5	ENST00000377698.3_154_1704	ENSG00000137124.7	ORF_annotated
KTFSHELSDFGLESTAGEIPVVAIR	FLDAGHKLNFAVASRKTFSHELSDFGLEST	GLESTAGEIPVVAIRTAKGEKFVMQEEFSR	R	K	T	I	R	T	2	1	0	1	0	0	3	2	1	2	2	1	0	2	1	3	2	0	0	2	0	0	25	1	2702.3915	ENST00000300289.9_149_1663;ENST00000471856.1_2_1384	ENST00000300289.9_149_1663	305	329	no	no	2;3;4;5	4.4563e-58	194.62	By MS/MS	By MS/MS	By MS/MS	By MS/MS	By MS/MS	By MS/MS	4.49	1.48	5	4	6	9	26	18	25	8	3	5	23	4	581500000	381960000	63707000	733130	61236000	55859000	18007000			56926	3408;9011	61093	1163456;1163457;1163458;1163459;1163460;1163461;1163462;1163463;1163464;1163465;1163466;1163467;1163468;1163469;1163470;1163471;1163472;1163473;1163474;1163475;1163476;1163477;1163478;1163479;1163480;1163481;1163482;1163483;1163484;1163485;1163486;1163487;1163488;1163489;1163490;1163491;1163492;1163493;1163494;1163495;1163496;1163497;1163498;1163499;1163500;1163501;1163502;1163503;1163504;1163505;1163506;1163507;1163508;1163509;1163510;1163511;1163512;1163513;1163514;1163515;1163516;1163517;1163518;1163519;1163520;1163521;1163522;1163523	809375;809376;809377;809378;809379;809380;809381;809382;809383;809384;809385;809386;809387;809388;809389;809390;809391;809392;809393;809394;809395;809396;809397;809398;809399;809400;809401;809402;809403;809404;809405;809406;809407;809408;809409;809410;809411;809412;809413;809414;809415;809416;809417;809418;809419	809408		42	ENST00000300289.9_149_1663;ENST00000471856.1_2_1384	ENSG00000167004.12;ENSG00000180867.10	ORF_annotated;novel
KTFSYAGFEMQPK	GALEDSQLVAGVAFKKTFSYAGFEMQPKKY	FKKTFSYAGFEMQPKKYHNPKIALLNVELE	K	K	T	P	K	K	1	0	0	0	0	1	1	1	0	0	0	2	1	2	1	1	1	0	1	0	0	0	13	1	1532.7334	ENST00000258091.9_142_1770	ENST00000258091.9_142_1770	218	230	yes	yes	2;3	4.7343e-07	116.19	By MS/MS	By MS/MS	By matching	By MS/MS	By MS/MS		2.27	0.814	4	17	6	3	NA	NA	7	6	3	3	11	NA	85318000	47050000	15621000	1399500	4557600	16690000	0			56927	1487	61094;61095	1163524;1163525;1163526;1163527;1163528;1163529;1163530;1163531;1163532;1163533;1163534;1163535;1163536;1163537;1163538;1163539;1163540;1163541;1163542;1163543;1163544;1163545;1163546;1163547;1163548;1163549;1163550;1163551;1163552;1163553	809420;809421;809422;809423;809424;809425;809426;809427;809428;809429;809430;809431;809432;809433;809434;809435	809429	1547	15	ENST00000258091.9_142_1770	ENSG00000135624.15	ORF_annotated
KTFTAWCNSHLR	DRDLLLDPAWEKQQRKTFTAWCNSHLRKAG	QQRKTFTAWCNSHLRKAGTQIENIDEDFRD	R	K	T	L	R	K	1	1	1	0	1	0	0	0	1	0	1	1	0	1	0	1	2	1	0	0	0	0	12	1	1519.7354	ENST00000252699.6_77_2809;ENST00000193403.10_421_3060;ENST00000193403.10_385_3060;ENST00000366578.5_167_2848	ENST00000252699.6_77_2809	54	65	no	no	3;4	0.016657	39.581		By MS/MS			By MS/MS		3	2	1	NA	NA	NA	1	NA	NA	1	NA	NA	1	NA	205830	0	135870	0	0	69963	0			56928	1260;275;6428	61096	1163554;1163555	809436;809437	809437		2	ENST00000252699.6_77_2809;ENST00000193403.10_421_3060;ENST00000193403.10_385_3060;ENST00000366578.5_167_2848	ENSG00000130402.11;ENSG00000072110.13;ENSG00000072110.13;ENSG00000077522.12	ORF_annotated;N_truncation;ORF_annotated;ORF_annotated
KTFVGTPCWMAPEVMEQVR	AFLATGGDITRNKVRKTFVGTPCWMAPEVM	GTPCWMAPEVMEQVRGYDFKADIWSFGITA	R	K	T	V	R	G	1	1	0	0	1	1	2	1	0	0	0	1	2	1	2	0	2	1	0	3	0	0	19	1	2265.0745	ENST00000311806.7_373_1953;ENST00000355999.4_707_2341	ENST00000311806.7_373_1953	184	202	no	no	2;3	5.3989e-10	124.31				By MS/MS			2.4	1.02	1	2	1	1	NA	NA	NA	NA	NA	5	NA	NA	49097000	0	0	0	49097000	0	0			56929	4011;5880	61097	1163556;1163557;1163558;1163559;1163560	809438;809439;809440;809441;809442	809442		5	ENST00000311806.7_373_1953;ENST00000355999.4_707_2341	ENSG00000172939.8;ENSG00000198648.10	ORF_annotated;ORF_annotated
KTGEAYVQFEEPEMANQALLK	NIVDITFVMDYRGRRKTGEAYVQFEEPEMA	VQFEEPEMANQALLKHREEIGNRYIEIFPS	R	K	T	L	K	H	3	0	1	0	0	2	4	1	0	0	2	2	1	1	1	0	1	0	1	1	0	0	21	1	2395.173	ENST00000254799.10_119_1558	ENST00000254799.10_119_1558	289	309	yes	yes	3	1.373e-29	131.09	By MS/MS	By MS/MS		By matching	By MS/MS	By matching	4.53	1.02	NA	1	2	1	10	1	7	3	NA	1	3	1	32630000	24641000	2097900	0	850060	4795700	245220			56930	1360	61098;61099	1163561;1163562;1163563;1163564;1163565;1163566;1163567;1163568;1163569;1163570;1163571;1163572;1163573;1163574;1163575	809443;809444;809445;809446;809447	809443	1453	5	ENST00000254799.10_119_1558	ENSG00000132463.13	ORF_annotated
KTGEGFYK	SPSLNKLVAENKFGKKTGEGFYKYK_____	AENKFGKKTGEGFYKYK_____________	K	K	T	Y	K	Y	0	0	0	0	0	0	1	2	0	0	0	2	0	1	0	0	1	0	1	0	0	0	8	1	928.46543	ENST00000309522.7_150_1091	ENST00000309522.7_150_1091	305	312	yes	yes	3	0.0058509	59.35		By matching		By MS/MS	By matching		3	0	NA	NA	3	NA	NA	NA	NA	1	NA	1	1	NA	177660	0	75298	0	86479	15881	0			56931	3884	61100	1163576;1163577;1163578	809448	809448		1	ENST00000309522.7_150_1091	ENSG00000138796.15	ORF_annotated
KTGFAEDDR	ERYPGGSPIPADPRKKTGFAEDDRKAFASK	PADPRKKTGFAEDDRKAFASKHHVAKCQNY	K	K	T	D	R	K	1	1	0	2	0	0	1	1	0	0	0	1	0	1	0	0	1	0	0	0	0	0	9	1	1037.4778	ENST00000358431.7_27_5444	ENST00000358431.7_27_5444	1321	1329	yes	yes	2	0.064873	50.703		By MS/MS		By matching			1	0	2	NA	NA	NA	NA	NA	NA	1	NA	1	NA	NA	672840	0	387490	0	285350	0	0			56932	6087	61101	1163579;1163580	809449	809449		1	ENST00000358431.7_27_5444	ENSG00000197077.13	ORF_annotated
KTGIHTSTR	AQLEKLQAEISQAARKTGIHTSTRLALIAP	ISQAARKTGIHTSTRLALIAPKKELKEGDI	R	K	T	T	R	L	0	1	0	0	0	0	0	1	1	1	0	1	0	0	0	1	3	0	0	0	0	0	9	1	999.54614	ENST00000324862.6_166_2214	ENST00000324862.6_166_2214	361	369	yes	yes	3	0.0085854	51.268		By MS/MS		By matching	By MS/MS	By matching	1	0	4	NA	NA	NA	NA	NA	NA	1	NA	1	1	1	766220	0	526030	0	43111	159280	37793			56933	4603	61102	1163581;1163582;1163583;1163584	809450;809451	809450		2	ENST00000324862.6_166_2214	ENSG00000117360.12	ORF_annotated
KTGLSSEQTVNVLAQILK	KPMTTKDLLKKFQTKKTGLSSEQTVNVLAQ	LSSEQTVNVLAQILKRLNPERKMINDKMHF	K	K	T	L	K	R	1	0	1	0	0	2	1	1	0	1	3	2	0	0	0	2	2	0	0	2	0	0	18	1	1928.0942	ENST00000394456.9_466_2016	ENST00000394456.9_466_2016	481	498	yes	yes	3	5.4667e-07	107.57		By MS/MS					2	0	NA	2	NA	NA	NA	NA	NA	2	NA	NA	NA	NA	1321100	0	1321100	0	0	0	0			56934	8084	61103	1163585;1163586	809452;809453	809452		2	ENST00000394456.9_466_2016	ENSG00000125651.13	ORF_annotated
KTGPAAAQVQVGK	AKESPRKGAAPAPPRKTGPAAAQVQVGKQE	PRKTGPAAAQVQVGKQEEDSRSSSEESDSD	R	K	T	G	K	Q	3	0	0	0	0	2	0	2	0	0	0	2	0	0	1	0	1	0	0	2	0	0	13	1	1253.7092	ENST00000377797.7_109_4572;ENST00000323668.11_76_4308;ENST00000394269.7_30_2903;ENST00000439160.6_34_4386;ENST00000513346.5_1_4464;ENST00000445265.6_82_4317	ENST00000377797.7_109_4572	458	470	no	no	2;3	5.9741e-12	159.44		By MS/MS	By matching	By MS/MS			2.25	2.17	3	NA	NA	NA	NA	1	NA	2	1	1	NA	NA	19500000	0	17774000	1642400	83083	0	0			56935	7544;8818;8763	61104	1163587;1163588;1163589;1163590	809454;809455;809456	809455		2	ENST00000377797.7_109_4572;ENST00000323668.11_76_4308;ENST00000394269.7_30_2903;ENST00000439160.6_34_4386;ENST00000513346.5_1_4464;ENST00000445265.6_82_4317	ENSG00000070814.17;ENSG00000070814.17;ENSG00000070814.17;ENSG00000070814.17;ENSG00000070814.17;ENSG00000070814.17	ORF_annotated;ORF_annotated;ORF_annotated;ORF_annotated;ORF_annotated;ORF_annotated
KTGQAPGYSYTAANK	GKHKTGPNLHGLFGRKTGQAPGYSYTAANK	KTGQAPGYSYTAANKNKGIIWGEDTLMEYL	R	K	T	N	K	N	3	0	1	0	0	1	0	2	0	0	0	2	0	0	1	1	2	0	2	0	0	0	15	1	1555.7631	ENST00000305786.6_171_485	ENST00000305786.6_171_485	40	54	yes	yes	2;3	1.8137e-40	204.18	By MS/MS	By MS/MS	By MS/MS	By MS/MS	By matching		1.33	0.699	12	1	2	NA	NA	NA	4	5	3	2	1	NA	130310000	25081000	68763000	12594000	15836000	8039600	0			56936	3677	61105	1163591;1163592;1163593;1163594;1163595;1163596;1163597;1163598;1163599;1163600;1163601;1163602;1163603;1163604;1163605	809457;809458;809459;809460;809461;809462;809463;809464	809461		8	ENST00000305786.6_171_485	ENSG00000172115.8	ORF_annotated
KTGQGDYPLNNELDKEQEDVASTTR	KYQGLVVKQLVSQSKKTGQGDYPLNNELDK	NELDKEQEDVASTTRKELQELSSSIKDLVL	K	K	T	T	R	K	1	1	2	3	0	2	3	2	0	0	2	2	0	0	1	1	3	0	1	1	0	0	25	2	2807.321	ENST00000369278.4_67_2448	ENST00000369278.4_67_2448	745	769	yes	yes	4	3.1226e-34	162.61		By MS/MS	By matching	By MS/MS	By matching		3.5	1.5	NA	2	NA	NA	2	NA	NA	1	1	1	1	NA	4629400	0	2080400	104250	2228600	216110	0			56937	6715	61106	1163606;1163607;1163608;1163609	809465;809466	809466		1	ENST00000369278.4_67_2448	ENSG00000014123.9	ORF_annotated
KTGQPMINLYTDR	VADYFKQIGIIKTNKKTGQPMINLYTDRET	NKKTGQPMINLYTDRETGKLKGEATVSFDD	K	K	T	D	R	E	0	1	1	1	0	1	0	1	0	1	1	1	1	0	1	0	2	0	1	0	0	0	13	1	1535.7766	ENST00000380244.7_77_1651;ENST00000254108.11_106_1683;ENST00000566605.5_793_1620	ENST00000380244.7_77_1651	315	327	yes	no	2;3	0.0020173	77.64	By matching	By MS/MS	By matching	By MS/MS	By matching	By matching	1	0	8	NA	NA	NA	NA	NA	1	2	2	1	1	1	90450000	19496000	30619000	6921400	0	23189000	10224000			56938	1326	61107	1163610;1163611;1163612;1163613;1163614;1163615;1163616;1163617	809467;809468;809469	809469		2	ENST00000380244.7_77_1651;ENST00000254108.11_106_1683;ENST00000566605.5_793_1620	ENSG00000089280.18;ENSG00000089280.18;ENSG00000089280.18	ORF_annotated;ORF_annotated;overl_dORF
KTGSPGGPGVSGGSPAGGAGGGSSGLPPSTK	SEGVLANFFNSLLSKKTGSPGGPGVSGGSP	GGAGGGSSGLPPSTKKSGQKPVLDVHAELD	K	K	T	T	K	K	2	0	0	0	0	0	0	12	0	0	1	2	0	0	5	6	2	0	0	1	0	0	31	1	2522.2361	ENST00000273130.8_105_1673	ENST00000273130.8_105_1673	455	485	yes	yes	3	0.11287	9.4622	By matching				By MS/MS		6	0	NA	NA	NA	NA	NA	2	1	NA	NA	NA	1	NA	1393300	821010	0	0	0	572260	0			56939	2530	61108	1163618;1163619	809470	809470		1	ENST00000273130.8_105_1673	ENSG00000144635.8	ORF_annotated
KTGSQYDIQDAIDK	ITGSDGSTRVVLVDRKTGSQYDIQDAIDKG	RKTGSQYDIQDAIDKGLVDRKFFDQYRSGS	R	K	T	D	K	G	1	0	0	3	0	2	0	1	0	2	0	2	0	0	0	1	1	0	1	0	0	0	14	1	1580.7682	ENST00000379802.7_342_8954;ENST00000379802.7_1392_8954;ENST00000418664.2_300_7115	ENST00000379802.7_342_8954	2523	2536	yes	no	3	3.3046e-06	85.163	By MS/MS	By MS/MS	By matching				2	0	NA	9	NA	NA	NA	NA	3	4	2	NA	NA	NA	45702000	13291000	28331000	4080200	0	0	0			56940	7695	61109	1163620;1163621;1163622;1163623;1163624;1163625;1163626;1163627;1163628	809471;809472;809473	809471		3	ENST00000379802.7_342_8954;ENST00000379802.7_1392_8954;ENST00000418664.2_300_7115	ENSG00000096696.13;ENSG00000096696.13;ENSG00000096696.13	ORF_annotated;N_truncation;ORF_annotated
KTGSYIYEEFMPTDGTDVK	IGSRSSVYSPESNVRKTGSYIYEEFMPTDG	YIYEEFMPTDGTDVKVYTVGPDYAHAEARK	R	K	T	V	K	V	0	0	0	2	0	0	2	2	0	1	0	2	1	1	1	1	3	0	2	1	0	0	19	1	2179.9984	ENST00000321521.13_574_4239;ENST00000358359.7_510_4238;ENST00000613674.4_384_4217;ENST00000334933.8_331_4371;ENST00000396923.7_306_4421;ENST00000334933.8_241_4371;ENST00000381879.8_152_4285;ENST00000396923.7_216_4421;ENST00000348806.10_1_4218;ENST00000334933.8_148_4371	ENST00000321521.13_574_4239	230	248	no	no	2;3	4.5458e-09	121.76	By MS/MS			By matching	By MS/MS	By matching	5.86	0.35	NA	NA	NA	NA	1	6	3	NA	NA	1	2	1	25686000	6459500	0	0	133760	18324000	767970			56941	4440;5007	61110	1163629;1163630;1163631;1163632;1163633;1163634;1163635	809474;809475;809476	809475		3	ENST00000321521.13_574_4239;ENST00000358359.7_510_4238;ENST00000613674.4_384_4217;ENST00000334933.8_331_4371;ENST00000396923.7_306_4421;ENST00000334933.8_241_4371;ENST00000381879.8_152_4285;ENST00000396923.7_216_4421;ENST00000348806.10_1_4218;ENST00000334933.8_148_4371	ENSG00000145725.19;ENSG00000145725.19;ENSG00000145725.19;ENSG00000168781.21;ENSG00000168781.21;ENSG00000168781.21;ENSG00000168781.21;ENSG00000168781.21;ENSG00000168781.21;ENSG00000168781.21	ORF_annotated;ORF_annotated;ORF_annotated;N_truncation;N_truncation;N_truncation;N_truncation;N_truncation;ORF_annotated;ORF_annotated
KTGTTIAGLVFQDGVILGADTR	SLERVLPGLKVPHARKTGTTIAGLVFQDGV	GLVFQDGVILGADTRATNDSVVADKSCEKI	R	K	T	T	R	A	2	1	0	2	0	1	0	4	0	2	2	1	0	1	0	0	4	0	0	2	0	0	22	1	2232.2114	ENST00000358514.8_339_1157	ENST00000358514.8_339_1157	37	58	yes	yes	3	2.4688e-06	75.956				By MS/MS			2.33	0.471	NA	2	1	NA	NA	NA	NA	NA	NA	3	NA	NA	3283400	0	0	0	3283400	0	0			56942	6092	61111	1163636;1163637;1163638	809477;809478;809479	809479		3	ENST00000358514.8_339_1157	ENSG00000205220.11	ORF_annotated
KTHHCSEEKEDEDYMPIK	DSKSSHSHTSKKHKKKTHHCSEEKEDEDYM	HCSEEKEDEDYMPIKNTNQDIYREMGFGHY	K	K	T	I	K	N	0	0	0	2	1	0	4	0	2	1	0	3	1	0	1	1	1	0	1	0	0	0	18	2	2274.9885	ENST00000253329.2_34_1509	ENST00000253329.2_34_1509	388	405	yes	yes	4;5	3.4774e-19	147.92	By MS/MS	By MS/MS	By matching	By matching	By matching		5	0	NA	NA	NA	NA	10	NA	5	1	2	1	1	NA	24122000	23447000	197590	261390	151050	65683	0			56943	1297	61112	1163639;1163640;1163641;1163642;1163643;1163644;1163645;1163646;1163647;1163648	809480;809481;809482;809483;809484;809485	809480		5	ENST00000253329.2_34_1509	ENSG00000131013.3	ORF_annotated
KTHIDDYSTWDIVK	PQSHYNHGYGEPLGRKTHIDDYSTWDIVKA	RKTHIDDYSTWDIVKATQYGIYERCRELVE	R	K	T	V	K	A	0	0	0	3	0	0	0	0	1	2	0	2	0	0	0	1	2	1	1	1	0	0	14	1	1719.8468	ENST00000426126.6_680_2545;ENST00000426126.6_650_2545	ENST00000426126.6_680_2545	40	53	yes	no	3;4	3.7734e-11	112.03	By MS/MS	By MS/MS		By MS/MS	By matching		5.11	0.567	NA	NA	NA	1	6	2	5	2	NA	1	1	NA	19036000	14207000	1281200	0	1395800	2152500	0			56944	8622	61113	1163649;1163650;1163651;1163652;1163653;1163654;1163655;1163656;1163657	809486;809487;809488;809489;809490;809491	809486		6	ENST00000426126.6_680_2545;ENST00000426126.6_650_2545	ENSG00000186908.14;ENSG00000186908.14	N_truncation;ORF_annotated
KTHIQDNHDGTYTVAYVPDVTGR	GLLAVQITDPEGKPKKTHIQDNHDGTYTVA	DGTYTVAYVPDVTGRYTILIKYGGDEIPFS	K	K	T	G	R	Y	1	1	1	3	0	1	0	2	2	1	0	1	0	0	1	0	4	0	2	3	0	0	23	1	2586.2463	ENST00000360319.8_39_7955;ENST00000369850.7_238_8178	ENST00000360319.8_39_7955	1593	1615	yes	no	3;4	2.3869e-54	191.41	By MS/MS	By MS/MS	By matching	By MS/MS	By MS/MS	By MS/MS	2.24	0.796	4	35	5	4	1	NA	9	15	3	9	6	7	359900000	68045000	159400000	3773600	26753000	33592000	68337000			56945	6228	61114	1163658;1163659;1163660;1163661;1163662;1163663;1163664;1163665;1163666;1163667;1163668;1163669;1163670;1163671;1163672;1163673;1163674;1163675;1163676;1163677;1163678;1163679;1163680;1163681;1163682;1163683;1163684;1163685;1163686;1163687;1163688;1163689;1163690;1163691;1163692;1163693;1163694;1163695;1163696;1163697;1163698;1163699;1163700;1163701;1163702;1163703;1163704;1163705;1163706	809492;809493;809494;809495;809496;809497;809498;809499;809500;809501;809502;809503;809504;809505;809506;809507;809508;809509;809510;809511;809512;809513;809514;809515;809516	809512		25	ENST00000360319.8_39_7955;ENST00000369850.7_238_8178	ENSG00000196924.14;ENSG00000196924.14	ORF_annotated;ORF_annotated
KTHLTELQR	YAGRDPAAAPATGNKKTHLTELQRLLDTAF	PATGNKKTHLTELQRLLDTAFDLDVFKNFS	K	K	T	Q	R	L	0	1	0	0	0	1	1	0	1	0	2	1	0	0	0	0	2	0	0	0	0	0	9	1	1124.6302	ENST00000222673.5_43_3111;ENST00000449767.5_91_3147	ENST00000222673.5_43_3111	1000	1008	yes	no	3	8.7377e-06	128.81	By matching	By MS/MS	By matching	By matching	By matching	By matching	1	0	7	NA	NA	NA	NA	NA	1	2	1	1	1	1	35444000	3720600	20789000	4006600	971100	1215500	4740900			56946	601	61115	1163707;1163708;1163709;1163710;1163711;1163712;1163713	809517;809518	809518		1	ENST00000222673.5_43_3111;ENST00000449767.5_91_3147	ENSG00000105953.14;ENSG00000105953.14	ORF_annotated;ORF_annotated
KTHQPSDEVGTSIEHPR	SDLRRSEVPCAPMPKKTHQPSDEVGTSIEH	HQPSDEVGTSIEHPREAEEVMDAGCQESAG	K	K	T	P	R	E	0	1	0	1	0	1	2	1	2	1	0	1	0	0	2	2	2	0	0	1	0	0	17	1	1916.9341	ENST00000349693.3_65_3100;ENST00000349693.3_29_3100;ENST00000349693.3_266_3100	ENST00000349693.3_65_3100	739	755	yes	no	4	2.9062e-05	83.792	By matching	By MS/MS		By matching			1	0	3	NA	NA	NA	NA	NA	1	1	NA	1	NA	NA	35441000	14849000	18538000	0	2053200	0	0			56947	5631	61116	1163714;1163715;1163716	809519	809519		1	ENST00000349693.3_65_3100;ENST00000349693.3_29_3100;ENST00000349693.3_266_3100	ENSG00000104356.10;ENSG00000104356.10;ENSG00000104356.10	N_truncation;ORF_annotated;N_truncation
KTILSNQTVDIPENVDITLK	______________________________	NQTVDIPENVDITLKGRTVIVKGPRGGLWR	M	K	T	L	K	G	0	0	2	2	0	1	1	0	0	3	2	2	0	0	1	1	3	0	0	2	0	0	20	1	2240.2264	ENST00000423843.1_1_165	ENST00000423843.1_1_165	2	21	yes	yes	3	8.2584e-05	64.723					By MS/MS		2	0	NA	1	NA	NA	NA	NA	NA	NA	NA	NA	1	NA	413650	0	0	0	0	413650	0			56948	8599	61117	1163717	809520	809520		1	ENST00000423843.1_1_165	ENSG00000185078.3	novel
KTKPYIQVDIGGGQTK	VQQDIKFLPFKVVEKKTKPYIQVDIGGGQT	TKPYIQVDIGGGQTKTFAPEEISAMVLTKM	K	K	T	T	K	T	0	0	0	1	0	2	0	3	0	2	0	3	0	0	1	0	2	0	1	1	0	0	16	2	1731.9519	ENST00000324460.6_229_2166;ENST00000324460.6_205_2166	ENST00000324460.6_229_2166	115	130	yes	no	4	0.027456	36.029					By MS/MS		2	0.816	1	1	1	NA	NA	NA	NA	NA	NA	NA	3	NA	107760	0	0	0	0	107760	0			56949	4585	61118	1163718;1163719;1163720	809521	809521		1	ENST00000324460.6_229_2166;ENST00000324460.6_205_2166	ENSG00000044574.7;ENSG00000044574.7	N_truncation;ORF_annotated
KTLDMIK	QQHKLLKVIRKKLVRKTLDMIKKIADDKYN	VIRKKLVRKTLDMIKKIADDKYNDTFWKEF	R	K	T	I	K	K	0	0	0	1	0	0	0	0	0	1	1	2	1	0	0	0	1	0	0	0	0	0	7	1	847.48372	ENST00000299767.9_183_2591	ENST00000299767.9_183_2591	467	473	yes	yes	2	0.036806	82.716	By matching	By matching	By MS/MS	By matching	By MS/MS	By matching	1	0	9	NA	NA	NA	NA	NA	2	2	2	1	1	1	267830000	88706000	47009000	80080000	11252000	7983700	32800000			56950	3377	61119	1163721;1163722;1163723;1163724;1163725;1163726;1163727;1163728;1163729	809522;809523;809524	809524		3	ENST00000299767.9_183_2591	ENSG00000166598.13	ORF_annotated
KTLDMIKK	QQHKLLKVIRKKLVRKTLDMIKKIADDKYN	IRKKLVRKTLDMIKKIADDKYNDTFWKEFG	R	K	T	K	K	I	0	0	0	1	0	0	0	0	0	1	1	3	1	0	0	0	1	0	0	0	0	0	8	2	975.57869	ENST00000299767.9_183_2591	ENST00000299767.9_183_2591	467	474	yes	yes	3	0.007474	113.71		By MS/MS					1	0	1	NA	NA	NA	NA	NA	NA	1	NA	NA	NA	NA	20467000	0	20467000	0	0	0	0			56951	3377	61120	1163730	809525	809525		1	ENST00000299767.9_183_2591	ENSG00000166598.13	ORF_annotated
KTLDQVLEDVDQCCQALSQR	QWEVKRKMKAIGWGKKTLDQVLEDVDQCCQ	VLEDVDQCCQALSQRLGTQPYFFNKQPTEL	K	K	T	Q	R	L	1	1	0	3	2	4	1	0	0	0	3	1	0	0	0	1	1	0	0	2	0	0	20	1	2405.1315	ENST00000249442.10_359_1000;ENST00000420864.5_470_1228;ENST00000249442.10_212_1000	ENST00000249442.10_359_1000	128	147	yes	no	3	2.2335e-10	123.58		By matching		By MS/MS			1.5	0.5	1	1	NA	NA	NA	NA	NA	1	NA	1	NA	NA	5803100	0	2339200	0	3463900	0	0			56952	1161	61121	1163731;1163732	809526	809526		1	ENST00000249442.10_359_1000;ENST00000420864.5_470_1228;ENST00000249442.10_212_1000	ENSG00000128654.13;ENSG00000128654.13;ENSG00000128654.13	N_truncation;dORF;ORF_annotated
KTLDSFYEMLK	LNLFRPFVLQRSLYRKTLDSFYEMLKNAPA	SLYRKTLDSFYEMLKNAPALISEYSLHVPS	R	K	T	L	K	N	0	0	0	1	0	0	1	0	0	0	2	2	1	1	0	1	1	0	1	0	0	0	11	1	1373.6901	ENST00000278071.6_460_2094;ENST00000278071.6_454_2094	ENST00000278071.6_460_2094	513	523	yes	no	3	0.00012456	78.324				By MS/MS			5	0	NA	NA	NA	NA	1	NA	NA	NA	NA	1	NA	NA	592640	0	0	0	592640	0	0			56953	2651	61122	1163733	809527	809527		1	ENST00000278071.6_460_2094;ENST00000278071.6_454_2094	ENSG00000148841.15;ENSG00000148841.15	N_truncation;ORF_annotated
KTLDSVAK	SGIKAAYEAELGDARKTLDSVAKERARLQL	AELGDARKTLDSVAKERARLQLELSKVREE	R	K	T	A	K	E	1	0	0	1	0	0	0	0	0	0	1	2	0	0	0	1	1	0	0	1	0	0	8	1	860.49673	ENST00000368300.8_213_2204;ENST00000368301.6_642_2357	ENST00000368300.8_213_2204	90	97	no	no	2	0.0019035	126.82		By MS/MS				By MS/MS	1	0	2	NA	NA	NA	NA	NA	NA	1	NA	NA	NA	1	13563000	0	13563000	0	0	0	0			56954	6620;6621	61123	1163734;1163735	809528;809529	809529		2	ENST00000368300.8_213_2204;ENST00000368301.6_642_2357	ENSG00000160789.19;ENSG00000160789.19	ORF_annotated;ORF_annotated
KTLEEDVDDR	KGLSEKIFAKPEEQRKTLEEDVDDRAPSKK	PEEQRKTLEEDVDDRAPSKKGKKRKAQREE	R	K	T	D	R	A	0	1	0	3	0	0	2	0	0	0	1	1	0	0	0	0	1	0	0	1	0	0	10	1	1218.5728	ENST00000373062.7_100_2292	ENST00000373062.7_100_2292	641	650	yes	yes	2;3	9.7001e-08	164.97	By MS/MS	By MS/MS	By MS/MS	By MS/MS	By matching	By matching	5.45	0.498	NA	NA	NA	NA	12	10	3	6	4	4	2	3	11992000	1449400	6889600	1684800	753110	201690	1013400			56955	7130	61124	1163736;1163737;1163738;1163739;1163740;1163741;1163742;1163743;1163744;1163745;1163746;1163747;1163748;1163749;1163750;1163751;1163752;1163753;1163754;1163755;1163756;1163757	809530;809531;809532;809533;809534;809535;809536;809537;809538;809539;809540;809541;809542	809533		13	ENST00000373062.7_100_2292	ENSG00000134697.12	ORF_annotated
KTLEEEAK	QELRSKREQEVNILKKTLEEEAKTHEAQIQ	QEVNILKKTLEEEAKTHEAQIQEMRQKHSQ	K	K	T	A	K	T	1	0	0	0	0	0	3	0	0	0	1	2	0	0	0	0	1	0	0	0	0	0	8	1	946.49713	ENST00000216181.9_232_6111	ENST00000216181.9_232_6111	1174	1181	yes	yes	2;3	0.00097919	128	By matching	By matching				By MS/MS	3.71	0.7	NA	NA	3	3	1	NA	2	2	NA	NA	NA	3	4529600	537900	107690	0	0	0	3884000			56956	385	61125	1163758;1163759;1163760;1163761;1163762;1163763;1163764	809543;809544	809544		2	ENST00000216181.9_232_6111	ENSG00000100345.20	ORF_annotated
KTLFQIQAER	VAYPKGMYDVGLPSRKTLFQIQAERILKLQ	GLPSRKTLFQIQAERILKLQQVAEKYYGNK	R	K	T	E	R	I	1	1	0	0	0	2	1	0	0	1	1	1	0	1	0	0	1	0	0	0	0	0	10	1	1232.6877	ENST00000367924.1_33_1595;ENST00000271469.7_330_1895;ENST00000367926.8_303_1817	ENST00000367924.1_33_1595	133	142	no	no	3	0.0036271	55.401					By MS/MS		2	0.816	1	1	1	NA	NA	NA	NA	NA	NA	NA	3	NA	189300	0	0	0	0	189300	0			56957	2474;6581	61126	1163765;1163766;1163767	809545;809546	809546		2	ENST00000367924.1_33_1595;ENST00000271469.7_330_1895;ENST00000367926.8_303_1817	ENSG00000117143.13;ENSG00000117143.13;ENSG00000117143.13	ORF_annotated;ORF_annotated;ORF_annotated
KTLLGDGPVVTDPK	LQEMDKDDESLIKYKKTLLGDGPVVTDPKA	KKTLLGDGPVVTDPKAPNVVVTRLTLVCES	K	K	T	P	K	A	0	0	0	2	0	0	0	2	0	0	2	2	0	0	2	0	2	0	0	2	0	0	14	1	1438.8031	ENST00000228945.8_146_748;ENST00000228945.8_257_748	ENST00000228945.8_146_748	50	63	no	no	2;3	1.0666e-07	142.38		By matching		By MS/MS			1	0	4	NA	NA	NA	NA	NA	NA	1	NA	3	NA	NA	133600000	0	4097200	0	129510000	0	0			56958	738;739	61127	1163768;1163769;1163770;1163771	809547;809548;809549	809548		2	ENST00000228945.8_146_748;ENST00000228945.8_257_748	ENSG00000111348.8;ENSG00000111348.8	ORF_annotated;N_truncation
KTLNASDVLSAMEEMEFQR	YATSCANNFAMKGKRKTLNASDVLSAMEEM	ASDVLSAMEEMEFQRFVTPLKEALEAYRRE	R	K	T	Q	R	F	2	1	1	1	0	1	3	0	0	0	2	1	2	1	0	2	1	0	0	1	0	0	19	1	2198.0348	ENST00000374169.7_90_530	ENST00000374169.7_90_530	62	80	yes	yes	3	4.5371e-20	153.06	By MS/MS						6	0	NA	NA	NA	NA	NA	1	1	NA	NA	NA	NA	NA	6819500	6819500	0	0	0	0	0			56959	7247	61128	1163772	809550	809550		1	ENST00000374169.7_90_530	ENSG00000148229.12	ORF_annotated
KTLNPVFDQSFDFSVSLPEVQR	PDKRRSGRRKTHVSKKTLNPVFDQSFDFSV	DQSFDFSVSLPEVQRRTLDVAVKNSGGFLS	K	K	T	Q	R	R	0	1	1	2	0	2	1	0	0	0	2	1	0	3	2	3	1	0	0	3	0	0	22	1	2552.2911	ENST00000275418.11_55_2652;ENST00000251527.9_211_2745;ENST00000251527.9_67_2745	ENST00000275418.11_55_2652	791	812	yes	no	3	7.4634e-08	84.602			By matching	By MS/MS			6	0	NA	NA	NA	NA	NA	2	NA	NA	1	1	NA	NA	4445100	0	0	1193600	3251400	0	0			56960	2597	61129	1163773;1163774	809551	809551		1	ENST00000275418.11_55_2652;ENST00000251527.9_211_2745;ENST00000251527.9_67_2745	ENSG00000117868.15;ENSG00000117868.15;ENSG00000117868.15	N_truncation;N_truncation;ORF_annotated
KTLTTVQGIADDYDK	TEDYIHIRIQQRNGRKTLTTVQGIADDYDK	KTLTTVQGIADDYDKKKLVKAFKKKFACNG	R	K	T	D	K	K	1	0	0	3	0	1	0	1	0	1	1	2	0	0	0	0	3	0	1	1	0	0	15	1	1666.8414	ENST00000232905.3_259_597;ENST00000469257.1_147_485;ENST00000591776.5_153_515	ENST00000469257.1_147_485	42	56	no	no	2;3	2.9263e-96	334.72	By MS/MS	By MS/MS	By MS/MS	By MS/MS	By MS/MS	By MS/MS	2.91	1.13	NA	25	8	7	7	NA	15	7	4	6	10	5	305290000	166620000	44049000	14596000	8290500	53723000	18011000			56961	9002;815	61130	1163775;1163776;1163777;1163778;1163779;1163780;1163781;1163782;1163783;1163784;1163785;1163786;1163787;1163788;1163789;1163790;1163791;1163792;1163793;1163794;1163795;1163796;1163797;1163798;1163799;1163800;1163801;1163802;1163803;1163804;1163805;1163806;1163807;1163808;1163809;1163810;1163811;1163812;1163813;1163814;1163815;1163816;1163817;1163818;1163819;1163820;1163821	809552;809553;809554;809555;809556;809557;809558;809559;809560;809561;809562;809563;809564;809565;809566;809567;809568;809569;809570;809571;809572;809573;809574;809575	809571		24	ENST00000232905.3_259_597;ENST00000469257.1_147_485;ENST00000591776.5_153_515	ENSG00000114784.3;ENSG00000173812.10;ENSG00000173812.10	ORF_annotated;ORF_annotated;ORF_annotated
KTLTTVQGIADDYDKK	TEDYIHIRIQQRNGRKTLTTVQGIADDYDK	TLTTVQGIADDYDKKKLVKAFKKKFACNGT	R	K	T	K	K	K	1	0	0	3	0	1	0	1	0	1	1	3	0	0	0	0	3	0	1	1	0	0	16	2	1794.9363	ENST00000232905.3_259_597;ENST00000469257.1_147_485;ENST00000591776.5_153_515	ENST00000469257.1_147_485	42	57	no	no	3;4	2.1691e-21	158.65	By MS/MS	By MS/MS	By matching		By MS/MS		2.32	0.653	NA	15	2	2	NA	NA	9	4	1	NA	5	NA	87526000	63568000	11526000	1889600	0	10542000	0			56962	9002;815	61131	1163822;1163823;1163824;1163825;1163826;1163827;1163828;1163829;1163830;1163831;1163832;1163833;1163834;1163835;1163836;1163837;1163838;1163839;1163840	809576;809577;809578;809579;809580;809581;809582;809583;809584	809576		9	ENST00000232905.3_259_597;ENST00000469257.1_147_485;ENST00000591776.5_153_515	ENSG00000114784.3;ENSG00000173812.10;ENSG00000173812.10	ORF_annotated;ORF_annotated;ORF_annotated
KTLWNQELYIQQDNSER	NTLDLRQQNGTASSRKTLWNQELYIQQDNS	LWNQELYIQQDNSERKRKHLPDRQDGPAAK	R	K	T	E	R	K	0	1	2	1	0	3	2	0	0	1	2	1	0	0	0	1	1	1	1	0	0	0	17	1	2164.0549	ENST00000156109.6_80_1507	ENST00000156109.6_80_1507	315	331	yes	yes	3	2.583e-07	110.74				By MS/MS			3	0	NA	NA	1	NA	NA	NA	NA	NA	NA	1	NA	NA	3951400	0	0	0	3951400	0	0			56963	213	61132	1163841	809585	809585		1	ENST00000156109.6_80_1507	ENSG00000068394.10	ORF_annotated
KTLYTHIVTDIK	ELFFELFRCHDKLLRKTLYTHIVTDIKNIN	LLRKTLYTHIVTDIKNINAKHKNNKVNVVL	R	K	T	I	K	N	0	0	0	1	0	0	0	0	1	2	1	2	0	0	0	0	3	0	1	1	0	0	12	1	1430.8133	ENST00000356260.9_120_2180;ENST00000356260.9_300_2180	ENST00000356260.9_120_2180	135	146	yes	no	3	0.035008	37.681					By MS/MS		1.5	0.5	1	1	NA	NA	NA	NA	NA	NA	NA	NA	2	NA	83031	0	0	0	0	83031	0			56964	5908	61133	1163842;1163843	809586	809586		1	ENST00000356260.9_120_2180;ENST00000356260.9_300_2180	ENSG00000198301.11;ENSG00000198301.11	ORF_annotated;N_truncation
KTNDDWWQVKPDENSK	RKIVIKQGERYILVKKTNDDWWQVKPDENS	TNDDWWQVKPDENSKAFYVPAQYVKEVTRK	K	K	T	S	K	A	0	0	2	3	0	1	1	0	0	0	0	3	0	0	1	1	1	2	0	1	0	0	16	2	1988.9228	ENST00000311380.8_26_2401;ENST00000375245.8_311_2701;ENST00000375250.9_249_2690;ENST00000375250.9_243_2690;ENST00000396144.8_311_2827;ENST00000396144.8_305_2827;ENST00000344936.6_242_2773	ENST00000375250.9_249_2690	43	58	no	no	3	0.012584	42.888			By MS/MS				6	0	NA	NA	NA	NA	NA	1	NA	NA	1	NA	NA	NA	356990	0	0	356990	0	0	0			56965	5515;3996	61134	1163844	809587	809587		0	ENST00000311380.8_26_2401;ENST00000375245.8_311_2701;ENST00000375250.9_249_2690;ENST00000375250.9_243_2690;ENST00000396144.8_311_2827;ENST00000396144.8_305_2827;ENST00000344936.6_242_2773	ENSG00000165322.17;ENSG00000165322.17;ENSG00000165322.17;ENSG00000165322.17;ENSG00000165322.17;ENSG00000165322.17;ENSG00000165322.17	N_truncation;N_truncation;N_truncation;ORF_annotated;N_truncation;ORF_annotated;N_truncation
KTNLSAVVAAQSNWEK	RDLVRNSQDDYDEERKTNLSAVVAAQSNWE	TNLSAVVAAQSNWEKVVPENLGLQEGTHEL	R	K	T	E	K	V	3	0	2	0	0	1	1	0	0	0	1	2	0	0	0	2	1	1	0	2	0	0	16	1	1744.9108	ENST00000342756.9_722_2734	ENST00000342756.9_722_2734	148	163	yes	yes	3	2.5807e-06	85.576		By matching	By MS/MS	By MS/MS	By MS/MS		2.88	1.54	2	2	1	1	2	NA	NA	1	1	1	5	NA	11542000	0	90554	1976500	6763800	2711000	0			56966	5410	61135	1163845;1163846;1163847;1163848;1163849;1163850;1163851;1163852	809588;809589;809590;809591	809588		4	ENST00000342756.9_722_2734	ENSG00000174780.15	ORF_annotated
KTNLVWDEVSGQWR	RWQQFARLKGIRPKKKTNLVWDEVSGQWRR	KKTNLVWDEVSGQWRRRWGYQRARDDTKEW	K	K	T	W	R	R	0	1	1	1	0	1	1	1	0	0	1	1	0	0	0	1	1	2	0	2	0	0	14	1	1716.8584	ENST00000320270.3_105_1199	ENST00000320270.3_105_1199	128	141	yes	yes	3	0.080238	27.074	By MS/MS						2.5	0.5	NA	1	1	NA	NA	NA	2	NA	NA	NA	NA	NA	2744100	2744100	0	0	0	0	0			56967	4375	61136	1163853;1163854	809592	809592		1	ENST00000320270.3_105_1199	ENSG00000179041.3	ORF_annotated
KTPEELLR	______________________________	DLLFGRRKTPEELLRQNQRALNRAMRELDR	R	K	T	L	R	Q	0	1	0	0	0	0	2	0	0	0	2	1	0	0	1	0	1	0	0	0	0	0	8	1	984.5604	ENST00000312547.6_162_827	ENST00000312547.6_162_827	9	16	yes	yes	3	0.087158	32.14		By matching		By MS/MS			1	0	2	NA	NA	NA	NA	NA	NA	1	NA	1	NA	NA	12350000	0	6805800	0	5544200	0	0			56968	4045	61137	1163855;1163856	809593	809593		1	ENST00000312547.6_162_827	ENSG00000130724.8	ORF_annotated
KTPESFLGPNAALVDLDSLVSR	SPPPAATPTPTPPTRKTPESFLGPNAALVD	GPNAALVDLDSLVSRPGPTPPGAKASNPFL	R	K	T	S	R	P	2	1	1	2	0	0	1	1	0	0	4	1	0	1	2	3	1	0	0	2	0	0	22	1	2328.2325	ENST00000085079.11_293_1942;ENST00000411543.6_881_2533;ENST00000270460.10_312_2039;ENST00000411543.6_548_2533	ENST00000085079.11_293_1942	443	464	yes	no	3	1.6024e-12	124.81	By MS/MS	By MS/MS		By matching	By matching		2.14	1.25	3	2	NA	2	NA	NA	4	1	NA	1	1	NA	30746000	30347000	88750	0	125970	184990	0			56969	211	61138	1163857;1163858;1163859;1163860;1163861;1163862;1163863	809594;809595;809596;809597;809598;809599	809598		5	ENST00000085079.11_293_1942;ENST00000411543.6_881_2533;ENST00000270460.10_312_2039;ENST00000411543.6_548_2533	ENSG00000063245.14;ENSG00000063245.14;ENSG00000063245.14;ENSG00000063245.14	ORF_annotated;N_truncation;ORF_annotated;ORF_annotated
KTPESFLGPNAALVDLDSLVSRPGPTPPGAK	SPPPAATPTPTPPTRKTPESFLGPNAALVD	DSLVSRPGPTPPGAKASNPFLPGGGPATGP	R	K	T	A	K	A	3	1	1	2	0	0	1	3	0	0	4	2	0	1	6	3	2	0	0	2	0	0	31	2	3130.6663	ENST00000085079.11_293_1942;ENST00000411543.6_881_2533;ENST00000270460.10_312_2039;ENST00000411543.6_548_2533	ENST00000085079.11_293_1942	443	473	yes	no	4	1.2708e-27	140.24	By MS/MS	By MS/MS		By MS/MS	By MS/MS		3.3	0.9	NA	2	4	3	1	NA	3	3	NA	3	1	NA	9427500	6053000	916340	0	2242200	216090	0			56970	211	61139	1163864;1163865;1163866;1163867;1163868;1163869;1163870;1163871;1163872;1163873	809600;809601;809602;809603;809604;809605;809606;809607	809604		8	ENST00000085079.11_293_1942;ENST00000411543.6_881_2533;ENST00000270460.10_312_2039;ENST00000411543.6_548_2533	ENSG00000063245.14;ENSG00000063245.14;ENSG00000063245.14;ENSG00000063245.14	ORF_annotated;N_truncation;ORF_annotated;ORF_annotated
KTPETIPLTEDVLITLGKEEFQK	MQVKCLTAELSQWQKKTPETIPLTEDVLIT	TEDVLITLGKEEFQKLRQDLEMVLSTKESK	K	K	T	Q	K	L	0	0	0	1	0	1	4	1	0	2	3	3	0	1	2	0	4	0	0	1	0	0	23	2	2628.4262	ENST00000242872.7_59_865;ENST00000242872.7_161_865;ENST00000510693.5_190_897;ENST00000242872.7_149_865	ENST00000242872.7_59_865	77	99	yes	no	4	3.5989e-11	96.757	By MS/MS	By matching		By MS/MS			5.67	0.471	NA	NA	NA	NA	1	2	1	1	NA	1	NA	NA	15214000	5132800	690200	0	9390800	0	0			56971	997	61140	1163874;1163875;1163876	809608;809609	809609		2	ENST00000242872.7_59_865;ENST00000242872.7_161_865;ENST00000510693.5_190_897;ENST00000242872.7_149_865	ENSG00000123219.12;ENSG00000123219.12;ENSG00000123219.12;ENSG00000123219.12	ORF_annotated;N_truncation;N_extension;N_truncation
KTPEVVQSTRPIIEGSISQGTPIK	IHEIPRQDILTQESRKTPEVVQSTRPIIEG	RPIIEGSISQGTPIKFDNNSGQSAIKHNVK	R	K	T	I	K	F	0	1	0	0	0	2	2	2	0	4	0	2	0	0	3	3	3	0	0	2	0	0	24	2	2564.4174	ENST00000395851.5_45_7055;ENST00000268712.7_259_7578;ENST00000395857.7_270_7298	ENST00000395851.5_45_7055	1382	1405	yes	no	4	3.3145e-05	64.488					By MS/MS		1.5	0.5	1	1	NA	NA	NA	NA	NA	NA	NA	NA	2	NA	452130	0	0	0	0	452130	0			56972	2393	61141	1163877;1163878	809610	809610		1	ENST00000395851.5_45_7055;ENST00000268712.7_259_7578;ENST00000395857.7_270_7298	ENSG00000141027.20;ENSG00000141027.20;ENSG00000141027.20	ORF_annotated;ORF_annotated;ORF_annotated
KTPIAVR	ITKYSKAKVFEHIGKKTPIAVRFSTVAGES	KVFEHIGKKTPIAVRFSTVAGESGSADTVR	K	K	T	V	R	F	1	1	0	0	0	0	0	0	0	1	0	1	0	0	1	0	1	0	0	1	0	0	7	1	783.49667	ENST00000241052.4_90_1670	ENST00000241052.4_90_1670	106	112	yes	yes	2	0.056796	74.191		By MS/MS				By matching	1	0	2	NA	NA	NA	NA	NA	NA	1	NA	NA	NA	1	7191600	0	6241000	0	0	0	950650			56973	967	61142	1163879;1163880	809611	809611		1	ENST00000241052.4_90_1670	ENSG00000121691.4	ORF_annotated
KTPPAPSPFDLPELK	KILKEMCDVEQVLSKKTPPAPSPFDLPELK	KTPPAPSPFDLPELKHVATEYQENKAPGKK	K	K	T	L	K	H	1	0	0	1	0	0	1	0	0	0	2	2	0	1	5	1	1	0	0	0	0	0	15	1	1635.8872	ENST00000374403.3_83_3778;ENST00000374403.3_170_3778	ENST00000374403.3_83_3778	1180	1194	yes	no	3	0.00012253	73.983		By MS/MS				By MS/MS	1	0	3	NA	NA	NA	NA	NA	NA	1	NA	NA	NA	2	14452000	0	3962500	0	0	0	10489000			56974	7272	61143	1163881;1163882;1163883	809612;809613	809612		2	ENST00000374403.3_83_3778;ENST00000374403.3_170_3778	ENSG00000090889.11;ENSG00000090889.11	ORF_annotated;N_truncation
KTPQGPPEIYSDTQFPSLQSTAK	SGVYRPPGARLTTTRKTPQGPPEIYSDTQF	IYSDTQFPSLQSTAKHVESRKDKEMEKSFE	R	K	T	A	K	H	1	0	0	1	0	3	1	1	0	1	1	2	0	1	4	3	3	0	1	0	0	0	23	1	2519.2544	ENST00000264993.7_316_1089;ENST00000431519.6_70_708;ENST00000515421.1_176_499	ENST00000264993.7_316_1089	181	203	no	no	2;3	2.9969e-43	196.71	By MS/MS	By MS/MS	By MS/MS		By MS/MS	By MS/MS	2.07	1.25	21	8	5	8	1	NA	12	11	6	NA	8	6	1094500000	568170000	208490000	36915000	0	108490000	172470000			56975	2173;9221	61144	1163884;1163885;1163886;1163887;1163888;1163889;1163890;1163891;1163892;1163893;1163894;1163895;1163896;1163897;1163898;1163899;1163900;1163901;1163902;1163903;1163904;1163905;1163906;1163907;1163908;1163909;1163910;1163911;1163912;1163913;1163914;1163915;1163916;1163917;1163918;1163919;1163920;1163921;1163922;1163923;1163924;1163925;1163926	809614;809615;809616;809617;809618;809619;809620;809621;809622;809623;809624;809625;809626;809627;809628;809629;809630;809631;809632;809633;809634;809635;809636;809637;809638;809639;809640;809641;809642;809643;809644	809621		31	ENST00000264993.7_316_1089;ENST00000431519.6_70_708;ENST00000515421.1_176_499	ENSG00000091527.15;ENSG00000091527.15;ENSG00000091527.15	ORF_annotated;ORF_annotated;ORF_annotated
KTPTVIHK	SAKDFIDLTLSKTQRKTPTVIHKHYQIHRI	TLSKTQRKTPTVIHKHYQIHRIRHFYMRKV	R	K	T	H	K	H	0	0	0	0	0	0	0	0	1	1	0	2	0	0	1	0	2	0	0	1	0	0	8	1	922.56	ENST00000360803.8_462_2363	ENST00000360803.8_462_2363	29	36	yes	yes	3	0.015796	62.463	By matching	By MS/MS	By matching	By matching	By matching		1.14	0.35	6	1	NA	NA	NA	NA	1	2	1	2	1	NA	23561000	1630800	16139000	3136700	1570300	1084700	0			56976	6268	61145	1163927;1163928;1163929;1163930;1163931;1163932;1163933	809645;809646	809645		1	ENST00000360803.8_462_2363	ENSG00000107937.18	ORF_annotated
KTPVIVTLK	PGVPMEIVLNKESRRKTPVIVTLKENERFF	NKESRRKTPVIVTLKENERFFGDSAASMAI	R	K	T	L	K	E	0	0	0	0	0	0	0	0	0	1	1	2	0	0	1	0	2	0	0	2	0	0	9	1	997.65357	ENST00000617285.4_126_3122;ENST00000621959.4_191_3073	ENST00000617285.4_126_3122	67	75	yes	no	3	0.010586	45.908			By MS/MS				6	0	NA	NA	NA	NA	NA	1	NA	NA	1	NA	NA	NA	216930	0	0	216930	0	0	0			56977	9781	61146	1163934	809647	809647		1	ENST00000617285.4_126_3122;ENST00000621959.4_191_3073	ENSG00000149428.18;ENSG00000149428.18	ORF_annotated;N_extension
KTPVKEPNSENVDISSGGGVTGWK	NIEKAFLTLAEDILRKTPVKEPNSENVDIS	ENVDISSGGGVTGWKSKCC___________	R	K	T	W	K	S	0	0	2	1	0	0	2	4	0	1	0	3	0	0	2	3	2	1	0	3	0	0	24	2	2485.2449	ENST00000264710.4_500_1099;ENST00000495146.5_688_963	ENST00000264710.4_500_1099	173	196	yes	no	3;4	2.3597e-42	174.28	By MS/MS	By MS/MS	By matching	By MS/MS	By MS/MS	By matching	2.33	0.943	4	14	6	2	1	NA	8	3	2	8	5	1	158440000	59399000	25942000	2287400	39233000	25742000	5835200			56978	2135	61147	1163935;1163936;1163937;1163938;1163939;1163940;1163941;1163942;1163943;1163944;1163945;1163946;1163947;1163948;1163949;1163950;1163951;1163952;1163953;1163954;1163955;1163956;1163957;1163958;1163959;1163960;1163961	809648;809649;809650;809651;809652;809653;809654;809655;809656;809657;809658;809659	809655		12	ENST00000264710.4_500_1099;ENST00000495146.5_688_963	ENSG00000084733.10;ENSG00000084733.10	ORF_annotated;novel
KTPVPGK	NVNEIFYDLVRQINRKTPVPGKARKKSSCQ	DLVRQINRKTPVPGKARKKSSCQLL_____	R	K	T	G	K	A	0	0	0	0	0	0	0	1	0	0	0	2	0	0	2	0	1	0	0	1	0	0	7	1	725.44357	ENST00000250559.13_232_783;ENST00000631802.1_149_700;ENST00000542145.5_142_552;ENST00000543697.5_132_539	ENST00000250559.13_232_783	168	174	yes	no	2	0.025845	96.19	By matching	By MS/MS	By MS/MS	By MS/MS	By MS/MS	By matching	1	0	18	NA	NA	NA	NA	NA	3	3	3	4	3	2	192950000	32592000	28253000	39600000	42482000	41828000	8194100			56979	1188	61148	1163962;1163963;1163964;1163965;1163966;1163967;1163968;1163969;1163970;1163971;1163972;1163973;1163974;1163975;1163976;1163977;1163978;1163979	809660;809661;809662;809663;809664;809665	809662		6	ENST00000250559.13_232_783;ENST00000631802.1_149_700;ENST00000542145.5_142_552;ENST00000543697.5_132_539	ENSG00000127314.17;ENSG00000254893.5;ENSG00000127314.17;ENSG00000127314.17	ORF_annotated;ORF_annotated;ORF_annotated;ORF_annotated
KTQEQDEEVGLGTEEDPSLPALLTQPR	EDMQEERNPHREGARKTQEQDEEVGLGTEE	TEEDPSLPALLTQPRKPTHSQEPQGPEAME	R	K	T	P	R	K	1	1	0	2	0	3	5	2	0	0	4	1	0	0	3	1	3	0	0	1	0	0	27	1	2979.4673	ENST00000263857.10_398_5539;ENST00000263857.10_380_5539	ENST00000263857.10_398_5539	1452	1478	yes	no	3;4	1.3016e-39	161.49	By MS/MS	By MS/MS	By matching	By matching	By MS/MS	By MS/MS	6	0	NA	NA	NA	NA	NA	24	5	3	4	3	5	4	46008000	19870000	2927000	1858400	8103000	7738400	5510500			56980	2022	61149	1163980;1163981;1163982;1163983;1163984;1163985;1163986;1163987;1163988;1163989;1163990;1163991;1163992;1163993;1163994;1163995;1163996;1163997;1163998;1163999;1164000;1164001;1164002;1164003	809666;809667;809668;809669;809670;809671;809672;809673;809674	809672		9	ENST00000263857.10_398_5539;ENST00000263857.10_380_5539	ENSG00000068654.15;ENSG00000068654.15	N_truncation;ORF_annotated
KTQEQLALEMAELTAR	EEAKEALLQASRDQKKTQEQLALEMAELTA	TQEQLALEMAELTARISQLEMARQKKESEA	K	K	T	A	R	I	3	1	0	0	0	2	3	0	0	0	3	1	1	0	0	0	2	0	0	0	0	0	16	1	1830.9509	ENST00000360270.6_173_1903;ENST00000360270.6_206_1903	ENST00000360270.6_173_1903	412	427	yes	no	2;3	6.8997e-61	237.84	By MS/MS	By MS/MS		By MS/MS	By MS/MS	By MS/MS	2.79	1.47	34	31	22	24	19	3	15	27	NA	37	35	19	1714900000	2.03e+08	299060000	0	612970000	200900000	398980000			56981	6222	61150;61151	1164004;1164005;1164006;1164007;1164008;1164009;1164010;1164011;1164012;1164013;1164014;1164015;1164016;1164017;1164018;1164019;1164020;1164021;1164022;1164023;1164024;1164025;1164026;1164027;1164028;1164029;1164030;1164031;1164032;1164033;1164034;1164035;1164036;1164037;1164038;1164039;1164040;1164041;1164042;1164043;1164044;1164045;1164046;1164047;1164048;1164049;1164050;1164051;1164052;1164053;1164054;1164055;1164056;1164057;1164058;1164059;1164060;1164061;1164062;1164063;1164064;1164065;1164066;1164067;1164068;1164069;1164070;1164071;1164072;1164073;1164074;1164075;1164076;1164077;1164078;1164079;1164080;1164081;1164082;1164083;1164084;1164085;1164086;1164087;1164088;1164089;1164090;1164091;1164092;1164093;1164094;1164095;1164096;1164097;1164098;1164099;1164100;1164101;1164102;1164103;1164104;1164105;1164106;1164107;1164108;1164109;1164110;1164111;1164112;1164113;1164114;1164115;1164116;1164117;1164118;1164119;1164120;1164121;1164122;1164123;1164124;1164125;1164126;1164127;1164128;1164129;1164130;1164131;1164132;1164133;1164134;1164135;1164136	809675;809676;809677;809678;809679;809680;809681;809682;809683;809684;809685;809686;809687;809688;809689;809690;809691;809692;809693;809694;809695;809696;809697;809698;809699;809700;809701;809702;809703;809704;809705;809706;809707;809708;809709;809710;809711;809712;809713;809714;809715;809716;809717;809718;809719;809720;809721;809722;809723;809724;809725;809726;809727;809728;809729;809730;809731;809732;809733;809734;809735;809736;809737;809738;809739;809740;809741;809742;809743;809744;809745;809746;809747;809748;809749;809750;809751;809752;809753;809754;809755;809756;809757;809758;809759;809760;809761;809762;809763;809764;809765;809766;809767;809768;809769;809770;809771;809772;809773;809774;809775;809776;809777;809778;809779;809780;809781	809754	6205	101	ENST00000360270.6_173_1903;ENST00000360270.6_206_1903	ENSG00000147065.16;ENSG00000147065.16	ORF_annotated;N_truncation
KTQEQLEVLESLK	ELEDSLERISDQGQRKTQEQLEVLESLKQE	QRKTQEQLEVLESLKQELATSQRELQVLQG	R	K	T	L	K	Q	0	0	0	0	0	2	3	0	0	0	3	2	0	0	0	1	1	0	0	1	0	0	13	1	1543.8457	ENST00000616821.4_8_3028;ENST00000336926.10_37_3138;ENST00000336926.10_28_3138	ENST00000616821.4_8_3028	497	509	yes	no	2;3	5.9846e-05	86.413	By MS/MS	By MS/MS	By matching		By matching	By matching	2	0	NA	8	NA	NA	NA	NA	2	3	1	NA	1	1	14900000	5491700	8063200	511880	0	309160	523770			56982	5110	61152	1164137;1164138;1164139;1164140;1164141;1164142;1164143;1164144	809782;809783;809784	809783		3	ENST00000616821.4_8_3028;ENST00000336926.10_37_3138;ENST00000336926.10_28_3138	ENSG00000127946.16;ENSG00000127946.16;ENSG00000127946.16	N_truncation;N_truncation;ORF_annotated
KTQEQLEVLESLKQELATSQR	ELEDSLERISDQGQRKTQEQLEVLESLKQE	EVLESLKQELATSQRELQVLQGSLETSAQS	R	K	T	Q	R	E	1	1	0	0	0	4	4	0	0	0	4	2	0	0	0	2	2	0	0	1	0	0	21	2	2457.3075	ENST00000616821.4_8_3028;ENST00000336926.10_37_3138;ENST00000336926.10_28_3138	ENST00000616821.4_8_3028	497	517	yes	no	4	0.019665	50.539	By MS/MS						2	0	NA	1	NA	NA	NA	NA	1	NA	NA	NA	NA	NA	870300	870300	0	0	0	0	0			56983	5110	61153	1164145	809785	809785		0	ENST00000616821.4_8_3028;ENST00000336926.10_37_3138;ENST00000336926.10_28_3138	ENSG00000127946.16;ENSG00000127946.16;ENSG00000127946.16	N_truncation;N_truncation;ORF_annotated
KTQETLSQAGQK	LGEWNEKVTQSDLYKKTQETLSQAGQKTSA	LYKKTQETLSQAGQKTSAALSTVGSAISRK	K	K	T	Q	K	T	1	0	0	0	0	3	1	1	0	0	1	2	0	0	0	1	2	0	0	0	0	0	12	1	1317.6888	ENST00000346249.8_77_694;ENST00000352482.8_77_736;ENST00000217121.9_73_759;ENST00000348257.9_77_634;ENST00000358548.4_73_672;ENST00000351424.8_73_699	ENST00000346249.8_77_694	128	139	no	no	3	0.00020857	60.08						By MS/MS	1	0	1	NA	NA	NA	NA	NA	NA	NA	NA	NA	NA	1	5529600	0	0	0	0	0	5529600			56984	446;5596	61154	1164146	809786	809786		1	ENST00000346249.8_77_694;ENST00000352482.8_77_736;ENST00000217121.9_73_759;ENST00000348257.9_77_634;ENST00000358548.4_73_672;ENST00000351424.8_73_699	ENSG00000101150.17;ENSG00000101150.17;ENSG00000101150.17;ENSG00000101150.17;ENSG00000101150.17;ENSG00000101150.17	ORF_annotated;ORF_annotated;ORF_annotated;ORF_annotated;ORF_annotated;ORF_annotated
KTQGYLESPK	LLLAHKDCPVTALQKKTQGYLESPKESSEP	TALQKKTQGYLESPKESSEPTGSPAPVIQH	K	K	T	P	K	E	0	0	0	0	0	1	1	1	0	0	1	2	0	0	1	1	1	0	1	0	0	0	10	1	1149.603	ENST00000420353.6_151_1599;ENST00000420353.6_247_1599	ENST00000420353.6_151_1599	406	415	yes	no	3	0.11152	20.207		By matching			By MS/MS	By matching	2.33	0.471	NA	2	1	NA	NA	NA	NA	1	NA	NA	1	1	51327000	0	22122000	0	0	15912000	13293000			56985	8559	61155	1164147;1164148;1164149	809787	809787		1	ENST00000420353.6_151_1599;ENST00000420353.6_247_1599	ENSG00000170653.18;ENSG00000170653.18	ORF_annotated;N_truncation
KTQNDVLHAENVK	QALSSELAQARDETKKTQNDVLHAENVKAG	TKKTQNDVLHAENVKAGRDKYKTLRQIRQG	K	K	T	V	K	A	1	0	2	1	0	1	1	0	1	0	1	2	0	0	0	0	1	0	0	2	0	0	13	1	1494.7791	ENST00000343115.8_321_2069;ENST00000405097.5_311_2122	ENST00000343115.8_321_2069	544	556	yes	no	2;3	0.00023443	99.161	By MS/MS	By MS/MS	By matching			By MS/MS	1	0	4	NA	NA	NA	NA	NA	1	1	1	NA	NA	1	27327000	10461000	11125000	2159000	0	0	3581300			56986	5428	61156	1164150;1164151;1164152;1164153	809788;809789;809790	809788		2	ENST00000343115.8_321_2069;ENST00000405097.5_311_2122	ENSG00000137710.14;ENSG00000137710.14	ORF_annotated;ORF_annotated
KTQYEEHIYR	SFPSWSEDSTFVSSKKTQYEEHIYRCEDER	FVSSKKTQYEEHIYRCEDERFELDVVLETN	K	K	T	Y	R	C	0	1	0	0	0	1	2	0	1	1	0	1	0	0	0	0	1	0	2	0	0	0	10	1	1365.6677	ENST00000360439.8_183_4001;ENST00000360439.8_324_4001	ENST00000360439.8_183_4001	602	611	yes	no	3;4	4.1863e-10	154.66	By MS/MS	By MS/MS	By matching	By MS/MS	By MS/MS	By matching	2.83	1.5	NA	13	1	1	NA	3	6	3	1	4	3	1	55665000	29124000	6064400	964020	15195000	3558300	759400			56987	6236	61157	1164154;1164155;1164156;1164157;1164158;1164159;1164160;1164161;1164162;1164163;1164164;1164165;1164166;1164167;1164168;1164169;1164170;1164171	809791;809792;809793;809794;809795;809796;809797;809798;809799;809800;809801;809802	809799		12	ENST00000360439.8_183_4001;ENST00000360439.8_324_4001	ENSG00000169375.15;ENSG00000169375.15	ORF_annotated;N_truncation
KTSATVGPK	QGGVLPNIQAVLLPKKTSATVGPKAPSGGK	AVLLPKKTSATVGPKAPSGGKKATQASQEY	K	K	T	P	K	A	1	0	0	0	0	0	0	1	0	0	0	2	0	0	1	1	2	0	0	1	0	0	9	1	887.50763	ENST00000530167.1_74_502	ENST00000530167.1_74_502	120	128	yes	yes	2	4.5288e-05	149.27	By MS/MS	By MS/MS	By MS/MS	By MS/MS	By MS/MS	By MS/MS	1.17	0.5	16	1	1	NA	NA	NA	2	3	4	5	2	2	168310000	79202000	19425000	8364700	31606000	9007500	20704000			56988	9318	61158	1164172;1164173;1164174;1164175;1164176;1164177;1164178;1164179;1164180;1164181;1164182;1164183;1164184;1164185;1164186;1164187;1164188;1164189	809803;809804;809805;809806;809807;809808;809809;809810;809811;809812;809813	809812		11	ENST00000530167.1_74_502	ENSG00000188486.3	ORF_annotated
KTSCEFTGDILR	AVVQVFEGTSGIDAKKTSCEFTGDILRTPV	DAKKTSCEFTGDILRTPVSEDMLGRVFNGS	K	K	T	L	R	T	0	1	0	1	1	0	1	1	0	1	1	1	0	1	0	1	2	0	0	0	0	0	12	1	1425.6922	ENST00000276390.6_56_1573;ENST00000276390.6_41_1573	ENST00000276390.6_56_1573	104	115	yes	no	2;3	5.2866e-05	120.57	By matching	By matching		By MS/MS	By MS/MS	By matching	1	0	9	NA	NA	NA	NA	NA	1	2	NA	2	2	2	96928000	9822700	18782000	0	31296000	31429000	5599000			56989	2616	61159	1164190;1164191;1164192;1164193;1164194;1164195;1164196;1164197;1164198	809814;809815;809816;809817	809816		4	ENST00000276390.6_56_1573;ENST00000276390.6_41_1573	ENSG00000147416.10;ENSG00000147416.10	N_truncation;ORF_annotated
KTSDANETEDHLESLICK	RHSDENDGGQPHKRRKTSDANETEDHLESL	DANETEDHLESLICKVGEKSACSLESNLEG	R	K	T	C	K	V	1	0	1	2	1	0	3	0	1	1	2	2	0	0	0	2	2	0	0	0	0	0	18	1	2088.9634	ENST00000375147.7_257_2626	ENST00000375147.7_257_2626	20	37	yes	yes	3;4	1.0949e-34	174.65	By MS/MS	By MS/MS	By matching	By MS/MS	By MS/MS	By MS/MS	4.62	0.486	NA	NA	NA	8	13	NA	8	3	1	3	5	1	49297000	24024000	4542000	305110	7730600	11905000	789880			56990	7348	61160	1164199;1164200;1164201;1164202;1164203;1164204;1164205;1164206;1164207;1164208;1164209;1164210;1164211;1164212;1164213;1164214;1164215;1164216;1164217;1164218;1164219	809818;809819;809820;809821;809822;809823;809824;809825;809826;809827;809828;809829;809830;809831	809819		14	ENST00000375147.7_257_2626	ENSG00000136937.12	ORF_annotated
KTSDFNTFLAQEGCTK	PIFHEGMKYWSCCRRKTSDFNTFLAQEGCT	TSDFNTFLAQEGCTKGKHMWTKKDAGKKVV	R	K	T	T	K	G	1	0	1	1	1	1	1	1	0	0	1	2	0	2	0	1	3	0	0	0	0	0	16	1	1845.8567	ENST00000320585.10_411_1406	ENST00000320585.10_411_1406	198	213	yes	yes	2;3	1.5965e-61	246.63	By MS/MS	By MS/MS	By matching	By MS/MS	By MS/MS	By matching	1.73	1.14	15	1	3	3	NA	NA	6	7	2	2	4	1	129660000	45492000	39217000	4998700	2617300	32275000	5058700			56991	4392	61161	1164220;1164221;1164222;1164223;1164224;1164225;1164226;1164227;1164228;1164229;1164230;1164231;1164232;1164233;1164234;1164235;1164236;1164237;1164238;1164239;1164240;1164241	809832;809833;809834;809835;809836;809837;809838;809839;809840;809841;809842;809843	809838		10	ENST00000320585.10_411_1406	ENSG00000110172.11	ORF_annotated
KTSEEGTSEENKAPENVTCTIPDGVPIDITVK	ALEIITDFSGIVLEKKTSEEGTSEENKAPE	TCTIPDGVPIDITVKLMVCLVHLNILEPLN	K	K	T	V	K	L	1	0	2	2	1	0	5	2	0	3	0	3	0	0	3	2	5	0	0	3	0	0	32	2	3457.677	ENST00000263956.7_91_2748	ENST00000263956.7_91_2748	360	391	yes	yes	4	0.00011105	53.073	By MS/MS		By matching		By matching	By matching	2.25	0.433	NA	3	1	NA	NA	NA	1	NA	1	NA	1	1	2285200	655580	0	241540	0	1254000	134060			56992	2032	61162	1164242;1164243;1164244;1164245	809844	809844		1	ENST00000263956.7_91_2748	ENSG00000119041.10	ORF_annotated
KTSEVDLAKPLVK	______________________________	LKKTSEVDLAKPLVKFIQQTYPSGGEEQAQ	K	K	T	V	K	F	1	0	0	1	0	0	1	0	0	0	2	3	0	0	1	1	1	0	0	2	0	0	13	2	1426.8395	ENST00000307296.7_378_2981;ENST00000457054.6_159_2777	ENST00000457054.6_159_2777	11	23	no	no	3	0.00050477	71.98		By MS/MS					1	0	1	NA	NA	NA	NA	NA	NA	1	NA	NA	NA	NA	7032900	0	7032900	0	0	0	0			56993	3758;8932	61163	1164246	809845	809845		1	ENST00000307296.7_378_2981;ENST00000457054.6_159_2777	ENSG00000170248.13;ENSG00000170248.13	ORF_annotated;ORF_annotated
KTSFDQDSDVDIFPSDFPTEPPSLPR	NPGRKTSKTTSKKPKKTSFDQDSDVDIFPS	IFPSDFPTEPPSLPRTGRARKEVKYFAESD	K	K	T	P	R	T	0	1	0	5	0	1	1	0	0	1	1	1	0	3	5	4	2	0	0	1	0	0	26	1	2936.3716	ENST00000264331.8_76_4953;ENST00000435706.6_203_5065	ENST00000264331.8_76_4953	1574	1599	no	no	3	3.0975e-19	120.27				By MS/MS			6	0	NA	NA	NA	NA	NA	1	NA	NA	NA	1	NA	NA	23205000	0	0	0	23205000	0	0			56994	2094;8728	61164	1164247	809846	809846		1	ENST00000264331.8_76_4953;ENST00000435706.6_203_5065	ENSG00000077097.14;ENSG00000077097.14	ORF_annotated;ORF_annotated
KTSFGSLKDEDR	ARVSVRFSGDTTAPKKTSFGSLKDEDRIFT	APKKTSFGSLKDEDRIFTNLYGRHDWRLKG	K	K	T	D	R	I	0	1	0	2	0	0	1	1	0	0	1	2	0	1	0	2	1	0	0	0	0	0	12	2	1381.6838	ENST00000322776.10_154_1545	ENST00000322776.10_154_1545	29	40	yes	yes	3	3.1775e-06	123.02	By MS/MS						2	0	NA	1	NA	NA	NA	NA	1	NA	NA	NA	NA	NA	2457300	2457300	0	0	0	0	0			56995	4505	61165	1164248	809847	809847		1	ENST00000322776.10_154_1545	ENSG00000167792.11	ORF_annotated
KTSGNLENFVVLEQYK	NSRKTYIVHCQDCARKTSGNLENFVVLEQY	TSGNLENFVVLEQYKMEDLMQVYDQFTLAP	R	K	T	Y	K	M	0	0	2	0	0	1	2	1	0	0	2	2	0	1	0	1	1	0	1	2	0	0	16	1	1867.968	ENST00000377967.8_42_4244;ENST00000611820.4_376_4734;ENST00000536777.5_376_4443;ENST00000377967.8_114_4244;ENST00000382899.8_376_4599;ENST00000382899.8_448_4599;ENST00000377967.8_567_4244;ENST00000382899.8_901_4599	ENST00000377967.8_42_4244	1364	1379	yes	no	3	2.1586e-06	78.441	By MS/MS				By matching	By matching	1.8	0.4	1	4	NA	NA	NA	NA	2	NA	NA	NA	2	1	7971200	7681400	0	0	0	95946	193880			56996	7557	61166	1164249;1164250;1164251;1164252;1164253	809848;809849	809848		2	ENST00000377967.8_42_4244;ENST00000611820.4_376_4734;ENST00000536777.5_376_4443;ENST00000377967.8_114_4244;ENST00000382899.8_376_4599;ENST00000382899.8_448_4599;ENST00000377967.8_567_4244;ENST00000382899.8_901_4599	ENSG00000147050.14;ENSG00000147050.14;ENSG00000147050.14;ENSG00000147050.14;ENSG00000147050.14;ENSG00000147050.14;ENSG00000147050.14;ENSG00000147050.14	ORF_annotated;N_extension;N_extension;N_truncation;N_extension;ORF_annotated;N_truncation;N_truncation
KTSLEDFYLDEER	VAHFKGQWVTKFDSRKTSLEDFYLDEERTV	SRKTSLEDFYLDEERTVRVPMMSDPKAVLR	R	K	T	E	R	T	0	1	0	2	0	0	3	0	0	0	2	1	0	1	0	1	1	0	1	0	0	0	13	1	1643.7679	ENST00000254722.8_164_1417;CON__Q95121	ENST00000254722.8_164_1417	225	237	no	no	3	5.6774e-06	93.478			By matching	By MS/MS	By MS/MS		6	0	NA	NA	NA	NA	NA	5	NA	NA	1	3	1	NA	8433000	0	0	2073700	4888400	1470900	0		+	56997	1355;123	61167	1164254;1164255;1164256;1164257;1164258	809850;809851	809851		2	ENST00000254722.8_164_1417;CON__Q95121	ENSG00000132386.10;NA	ORF_annotated;NA
KTSTECASSTENSFVVSSSSVSNTTVAGTPPYPTSR	NSNNDERKKALISSRKTSTECASSTENSFV	SNTTVAGTPPYPTSRRQTFITLEKFDGSEN	R	K	T	S	R	R	2	1	2	0	1	0	2	1	0	0	0	1	0	1	3	10	7	0	1	4	0	0	36	1	3722.7217	ENST00000428287.6_65_7402;ENST00000243326.9_484_7899	ENST00000428287.6_65_7402	1182	1217	yes	no	4	0.00070446	36.722					By MS/MS		1.5	0.5	1	1	NA	NA	NA	NA	NA	NA	NA	NA	2	NA	481430	0	0	0	0	481430	0			56998	1005	61168	1164259;1164260	809852	809852		1	ENST00000428287.6_65_7402;ENST00000243326.9_484_7899	ENSG00000080345.17;ENSG00000080345.17	ORF_annotated;ORF_annotated
KTSWTEEEDR	QCRERWHNHLNPEVKKTSWTEEEDRIIYQA	NPEVKKTSWTEEEDRIIYQAHKRLGNRWAE	K	K	T	D	R	I	0	1	0	1	0	0	3	0	0	0	0	1	0	0	0	1	2	1	0	0	0	0	10	1	1279.5681	ENST00000526889.5_1_1338;ENST00000339290.9_200_1546;ENST00000525002.5_61_1743;ENST00000527615.5_194_1966;ENST00000527615.5_134_1966;ENST00000442647.6_260_2110;ENST00000367814.8_247_2106;ENST00000442647.6_200_2110;ENST00000367814.8_187_2106;ENST00000528774.5_61_2274;ENST00000341911.9_260_2482;ENST00000528774.5_1_2274;ENST00000341911.9_200_2482	ENST00000526889.5_1_1338	144	153	yes	no	3	0.00018169	85.813				By MS/MS	By MS/MS		5	0	NA	NA	NA	NA	3	NA	NA	NA	NA	2	1	NA	671810	0	0	0	536250	135560	0			56999	5242	61169	1164261;1164262;1164263	809853;809854;809855	809855		3	ENST00000526889.5_1_1338;ENST00000339290.9_200_1546;ENST00000525002.5_61_1743;ENST00000527615.5_194_1966;ENST00000527615.5_134_1966;ENST00000442647.6_260_2110;ENST00000367814.8_247_2106;ENST00000442647.6_200_2110;ENST00000367814.8_187_2106;ENST00000528774.5_61_2274;ENST00000341911.9_260_2482;ENST00000528774.5_1_2274;ENST00000341911.9_200_2482	ENSG00000118513.18;ENSG00000118513.18;ENSG00000118513.18;ENSG00000118513.18;ENSG00000118513.18;ENSG00000118513.18;ENSG00000118513.18;ENSG00000118513.18;ENSG00000118513.18;ENSG00000118513.18;ENSG00000118513.18;ENSG00000118513.18;ENSG00000118513.18	ORF_annotated;ORF_annotated;N_truncation;N_truncation;ORF_annotated;N_truncation;N_truncation;ORF_annotated;ORF_annotated;N_truncation;N_truncation;ORF_annotated;ORF_annotated
KTSWTEEEDRIIYQAHK	QCRERWHNHLNPEVKKTSWTEEEDRIIYQA	SWTEEEDRIIYQAHKRLGNRWAEIAKLLPG	K	K	T	H	K	R	1	1	0	1	0	1	3	0	1	2	0	2	0	0	0	1	2	1	1	0	0	0	17	2	2133.0491	ENST00000526889.5_1_1338;ENST00000339290.9_200_1546;ENST00000525002.5_61_1743;ENST00000527615.5_194_1966;ENST00000527615.5_134_1966;ENST00000442647.6_260_2110;ENST00000367814.8_247_2106;ENST00000442647.6_200_2110;ENST00000367814.8_187_2106;ENST00000528774.5_61_2274;ENST00000341911.9_260_2482;ENST00000528774.5_1_2274;ENST00000341911.9_200_2482	ENST00000526889.5_1_1338	144	160	yes	no	4	0.045718	51.495	By matching			By MS/MS			4	0	NA	NA	NA	2	NA	NA	1	NA	NA	1	NA	NA	682510	77224	0	0	605290	0	0			57000	5242	61170	1164264;1164265	809856	809856		0	ENST00000526889.5_1_1338;ENST00000339290.9_200_1546;ENST00000525002.5_61_1743;ENST00000527615.5_194_1966;ENST00000527615.5_134_1966;ENST00000442647.6_260_2110;ENST00000367814.8_247_2106;ENST00000442647.6_200_2110;ENST00000367814.8_187_2106;ENST00000528774.5_61_2274;ENST00000341911.9_260_2482;ENST00000528774.5_1_2274;ENST00000341911.9_200_2482	ENSG00000118513.18;ENSG00000118513.18;ENSG00000118513.18;ENSG00000118513.18;ENSG00000118513.18;ENSG00000118513.18;ENSG00000118513.18;ENSG00000118513.18;ENSG00000118513.18;ENSG00000118513.18;ENSG00000118513.18;ENSG00000118513.18;ENSG00000118513.18	ORF_annotated;ORF_annotated;N_truncation;N_truncation;ORF_annotated;N_truncation;N_truncation;ORF_annotated;ORF_annotated;N_truncation;N_truncation;ORF_annotated;ORF_annotated
KTSYAQHQQVR	LFCVGFTKKRNNQIRKTSYAQHQQVRQIRK	NQIRKTSYAQHQQVRQIRKKMMEIMTREVQ	R	K	T	V	R	Q	1	1	0	0	0	3	0	0	1	0	0	1	0	0	0	1	1	0	1	1	0	0	11	1	1344.6898	ENST00000274065.8_81_872	ENST00000274065.8_81_872	152	162	yes	yes	2;3;4	1.1155e-22	203.03	By MS/MS	By MS/MS		By MS/MS	By MS/MS	By MS/MS	1	0	11	NA	NA	NA	NA	NA	2	4	NA	3	1	1	168140000	45784000	102470000	0	11728000	4491800	3667200			57001	2561	61171	1164266;1164267;1164268;1164269;1164270;1164271;1164272;1164273;1164274;1164275;1164276	809857;809858;809859;809860;809861;809862;809863;809864;809865;809866	809865		9	ENST00000274065.8_81_872	ENSG00000145425.9	ORF_annotated
KTSYLTELIDR	AKELLKHKFIVKNSKKTSYLTELIDRFKRW	KNSKKTSYLTELIDRFKRWKAEGHSDDESD	K	K	T	D	R	F	0	1	0	1	0	0	1	0	0	1	2	1	0	0	0	1	2	0	1	0	0	0	11	1	1337.7191	ENST00000394334.6_254_1501;ENST00000394334.6_290_1501;ENST00000496850.1_11_1072;ENST00000496850.1_47_1072;ENST00000539966.5_78_1370	ENST00000394334.6_254_1501	280	290	no	no	3	4.4343e-05	102.66		By MS/MS	By matching	By MS/MS			2.29	0.452	NA	5	2	NA	NA	NA	NA	4	1	2	NA	NA	19713000	0	17235000	1005000	1472900	0	0			57002	8076;9383	61172	1164277;1164278;1164279;1164280;1164281;1164282;1164283	809867;809868;809869;809870	809868		4	ENST00000394334.6_254_1501;ENST00000394334.6_290_1501;ENST00000496850.1_11_1072;ENST00000496850.1_47_1072;ENST00000539966.5_78_1370	ENSG00000134602.15;ENSG00000134602.15;ENSG00000134602.15;ENSG00000134602.15;ENSG00000102572.14	ORF_annotated;N_truncation;ORF_annotated;N_truncation;ORF_annotated
KTTDTASVQNEAK	KPTANKKCDLISIPKKTTDTASVQNEAKLD	PKKTTDTASVQNEAKLDEILKEIKSIKDTI	K	K	T	A	K	L	2	0	1	1	0	1	1	0	0	0	0	2	0	0	0	1	3	0	0	1	0	0	13	1	1391.6892	ENST00000261401.7_174_1595	ENST00000261401.7_174_1595	428	440	yes	yes	3	1.4787e-07	101.55			By MS/MS				1	0	1	NA	NA	NA	NA	NA	NA	NA	1	NA	NA	NA	2652200	0	0	2652200	0	0	0			57003	1677	61173	1164284	809871	809871		1	ENST00000261401.7_174_1595	ENSG00000110880.10	ORF_annotated
KTTGEENGVEAEEWGK	PLILQLVHVSQEDKRKTTGEENGVEAEEWG	TTGEENGVEAEEWGKFLHTKNKLYTDFDEI	R	K	T	G	K	F	1	0	1	0	0	0	5	3	0	0	0	2	0	0	0	0	2	1	0	1	0	0	16	1	1762.801	ENST00000547312.5_45_2219;ENST00000266481.10_62_2158;ENST00000549701.5_75_2282;ENST00000452533.6_165_2294	ENST00000549701.5_75_2282	77	92	no	no	2;3	1.2181e-143	333.44	By MS/MS	By MS/MS	By matching	By MS/MS	By matching	By MS/MS	5.56	0.496	NA	NA	NA	NA	7	9	2	4	3	5	1	1	32225000	6816600	13725000	579730	9125200	257400	1721600			57004	9426;9437	61174	1164285;1164286;1164287;1164288;1164289;1164290;1164291;1164292;1164293;1164294;1164295;1164296;1164297;1164298;1164299;1164300	809872;809873;809874;809875;809876;809877;809878;809879	809872		8	ENST00000547312.5_45_2219;ENST00000266481.10_62_2158;ENST00000549701.5_75_2282;ENST00000452533.6_165_2294	ENSG00000087470.17;ENSG00000087470.17;ENSG00000087470.17;ENSG00000087470.17	ORF_annotated;ORF_annotated;ORF_annotated;ORF_annotated
KTTHFVEGGDAGNREDQINR	LWPFKLSSPRGGMKKKTTHFVEGGDAGNRE	VEGGDAGNREDQINRLIRRMN_________	K	K	T	N	R	L	1	2	2	2	0	1	2	3	1	1	0	1	0	1	0	0	2	0	0	1	0	0	20	2	2243.0679	ENST00000457119.1_1_741	ENST00000457119.1_1_741	222	241	yes	yes	3;4	1.3612e-27	160.13	By MS/MS	By matching	By matching	By MS/MS	By matching	By matching	1	0	13	NA	NA	NA	NA	NA	3	3	1	2	2	2	316760000	122710000	44242000	3347500	92904000	45539000	8010000			57005	8933	61175	1164301;1164302;1164303;1164304;1164305;1164306;1164307;1164308;1164309;1164310;1164311;1164312;1164313	809880;809881;809882;809883	809883		3	ENST00000457119.1_1_741	ENSG00000231006.1	novel
KTTIENIQLPHTLLSR	VLAAANPIESQWNPKKTTIENIQLPHTLLS	TTIENIQLPHTLLSRFDLIFLLLDPQDEAY	K	K	T	S	R	F	0	1	1	0	0	1	1	0	1	2	3	1	0	0	1	1	3	0	0	0	0	0	16	1	1863.0578	ENST00000262105.6_210_2798	ENST00000262105.6_210_2798	628	643	yes	yes	4	2.2587e-05	86.455					By MS/MS		1.5	0.5	1	1	NA	NA	NA	NA	NA	NA	NA	NA	2	NA	599620	0	0	0	0	599620	0			57006	1796	61176	1164314;1164315	809884;809885	809884		2	ENST00000262105.6_210_2798	ENSG00000104738.16	ORF_annotated
KTTLQVDTLNAELAAER	EEEQSNMELLNDRFRKTTLQVDTLNAELAA	TLQVDTLNAELAAERSAAQKSDNARQQLER	R	K	T	E	R	S	3	1	1	1	0	1	2	0	0	0	3	1	0	0	0	0	3	0	0	1	0	0	17	1	1871.9953	ENST00000269243.8_140_6067	ENST00000269243.8_140_6067	1761	1777	yes	yes	2;3	1.5243e-12	132.47			By matching	By MS/MS	By MS/MS	By MS/MS	1.22	0.416	7	2	NA	NA	NA	NA	NA	NA	1	2	4	2	20851000	0	0	867530	1593000	14445000	3945300			57007	2416	61177	1164316;1164317;1164318;1164319;1164320;1164321;1164322;1164323;1164324	809886;809887;809888;809889;809890	809887		4	ENST00000269243.8_140_6067	ENSG00000133026.12	ORF_annotated
KTTPELEIVLQK	NPHKYCLSILTSHVKKTTPELEIVLQKVHE	HVKKTTPELEIVLQKVHELQGNAPSDPDAV	K	K	T	Q	K	V	0	0	0	0	0	1	2	0	0	1	2	2	0	0	1	0	2	0	0	1	0	0	12	1	1397.813	ENST00000374647.9_309_4304;ENST00000374647.9_651_4304	ENST00000374647.9_309_4304	846	857	yes	no	3	0.0010561	65.563					By MS/MS		1.5	0.5	1	1	NA	NA	NA	NA	NA	NA	NA	NA	2	NA	139070	0	0	0	0	139070	0			57008	7298	61178	1164325;1164326	809891;809892	809892		2	ENST00000374647.9_309_4304;ENST00000374647.9_651_4304	ENSG00000070061.14;ENSG00000070061.14	ORF_annotated;N_truncation
KTTQSGQMSGEGK	PCNKQFLSQFEMQSRKTTQSGQMSGEGKAG	SRKTTQSGQMSGEGKAGPPGGSSRAAFPQG	R	K	T	G	K	A	0	0	0	0	0	2	1	3	0	0	0	2	1	0	0	2	2	0	0	0	0	0	13	1	1337.6245	ENST00000266679.8_32_1795;ENST00000435070.6_111_1763;ENST00000266679.8_452_1795;ENST00000435070.6_531_1763	ENST00000266679.8_32_1795	173	185	yes	no	3	5.6909e-13	136.21	By MS/MS					By MS/MS	1	0	2	NA	NA	NA	NA	NA	1	NA	NA	NA	NA	1	1908700	344650	0	0	0	0	1564100			57009	2315	61179	1164327;1164328	809893;809894	809894		2	ENST00000266679.8_32_1795;ENST00000435070.6_111_1763;ENST00000266679.8_452_1795;ENST00000435070.6_531_1763	ENSG00000111605.16;ENSG00000111605.16;ENSG00000111605.16;ENSG00000111605.16	ORF_annotated;ORF_annotated;N_truncation;N_truncation
KTTTIAVEVK	QAVARIKKIYEEKKKKTTTIAVEVKKSQHK	EEKKKKTTTIAVEVKKSQHKYVIGPKGNSL	K	K	T	V	K	K	1	0	0	0	0	0	1	0	0	1	0	2	0	0	0	0	3	0	0	2	0	0	10	1	1088.6441	ENST00000310931.8_376_4179;ENST00000310931.8_697_4179	ENST00000310931.8_376_4179	294	303	yes	no	3	0.072149	26.012					By MS/MS		1.5	0.5	1	1	NA	NA	NA	NA	NA	NA	NA	NA	2	NA	59012	0	0	0	0	59012	0			57010	3964	61180	1164329;1164330	809895	809895		1	ENST00000310931.8_376_4179;ENST00000310931.8_697_4179	ENSG00000115677.16;ENSG00000115677.16	ORF_annotated;N_truncation
KTTTTPGR	GRPKGSKNKGAAKTRKTTTTPGRKPRGRPK	KGAAKTRKTTTTPGRKPRGRPKKLEKEEEE	R	K	T	G	R	K	0	1	0	0	0	0	0	1	0	0	0	1	0	0	1	0	4	0	0	0	0	0	8	1	860.47158	ENST00000347617.10_136_423;ENST00000311487.9_250_570	ENST00000311487.9_250_570	74	81	no	no	2	0.019997	89.296		By MS/MS	By MS/MS				1	0	2	NA	NA	NA	NA	NA	NA	1	1	NA	NA	NA	723210	0	0	723210	0	0	0			57011	4001;5578	61181	1164331;1164332	809896;809897	809897		2	ENST00000347617.10_136_423;ENST00000311487.9_250_570	ENSG00000137309.19;ENSG00000137309.19	ORF_annotated;ORF_annotated
KTTVLAMDQVPR	YPAQNPELLNKLSQRKTTVLAMDQVPRVTI	SQRKTTVLAMDQVPRVTIAQGYDALSSMAN	R	K	T	P	R	V	1	1	0	1	0	1	0	0	0	0	1	1	1	0	1	0	2	0	0	2	0	0	12	1	1357.7388	ENST00000264663.9_222_3479	ENST00000264663.9_222_3479	171	182	yes	yes	3	0.00024586	68.034	By MS/MS		By matching	By MS/MS	By matching	By MS/MS	1	0	5	NA	NA	NA	NA	NA	1	NA	1	1	1	1	66395000	18282000	0	8435800	10345000	17980000	11351000			57012	2127	61182	1164333;1164334;1164335;1164336;1164337	809898;809899;809900	809898		3	ENST00000264663.9_222_3479	ENSG00000112992.16	ORF_annotated
KTVAYHEAGHAVAGWYLEHADPLLK	GGLEKKTQVLQPEEKKTVAYHEAGHAVAGW	AVAGWYLEHADPLLKVSIIPRGKGLGYAQY	K	K	T	L	K	V	5	0	0	1	0	0	2	2	3	0	3	2	0	0	1	0	1	1	2	2	0	0	25	1	2775.4133	ENST00000269143.7_233_2623	ENST00000269143.7_233_2623	569	593	yes	yes	6	2.0438e-06	69.981				By MS/MS			4	0	NA	NA	NA	1	NA	NA	NA	NA	NA	1	NA	NA	560460	0	0	0	560460	0	0			57013	2409	61183	1164338	809901	809901		1	ENST00000269143.7_233_2623	ENSG00000141385.9	ORF_annotated
KTVDGYMNEDDLPR	EEEEEEDKYMLVRKRKTVDGYMNEDDLPRS	RKTVDGYMNEDDLPRSRRSRSSVTLPHIIR	R	K	T	P	R	S	0	1	1	3	0	0	1	1	0	0	1	1	1	0	1	0	1	0	1	1	0	0	14	1	1651.7512	ENST00000410019.3_93_1079;ENST00000347703.7_226_1257;ENST00000347703.7_145_1257;ENST00000306721.7_104_1453	ENST00000410019.3_93_1079	170	183	yes	no	3	4.7114e-05	66.246				By MS/MS			5	0	NA	NA	NA	NA	1	NA	NA	NA	NA	1	NA	NA	361240	0	0	0	361240	0	0			57014	3727	61184	1164339	809902	809902		1	ENST00000410019.3_93_1079;ENST00000347703.7_226_1257;ENST00000347703.7_145_1257;ENST00000306721.7_104_1453	ENSG00000144354.13;ENSG00000144354.13;ENSG00000144354.13;ENSG00000144354.13	ORF_annotated;N_truncation;ORF_annotated;ORF_annotated
KTVEDLDGLIQQIYR	QEYVTNKTKKTEELRKTVEDLDGLIQQIYR	KTVEDLDGLIQQIYRDQDLTQEIAMEHFVK	R	K	T	Y	R	D	0	1	0	2	0	2	1	1	0	2	2	1	0	0	0	0	1	0	1	1	0	0	15	1	1789.9574	ENST00000397410.9_132_2069	ENST00000397410.9_132_2069	448	462	yes	yes	3	2.4696e-22	159.22	By MS/MS	By MS/MS		By MS/MS	By MS/MS	By matching	4.73	1.24	NA	1	2	2	5	5	7	1	NA	1	5	1	36148000	25706000	526370	0	5053800	4507500	354000			57015	8222	61185	1164340;1164341;1164342;1164343;1164344;1164345;1164346;1164347;1164348;1164349;1164350;1164351;1164352;1164353;1164354	809903;809904;809905;809906;809907;809908;809909;809910;809911;809912	809904		9	ENST00000397410.9_132_2069	ENSG00000011243.17	ORF_annotated
KTVEDYFCFCYGK	ANRMSVDAVEIETLRKTVEDYFCFCYGKAL	LRKTVEDYFCFCYGKALGKSTVVPVPYEKM	R	K	T	G	K	A	0	0	0	1	2	0	1	1	0	0	0	2	0	2	0	0	1	0	2	1	0	0	13	1	1715.7324	ENST00000620879.4_317_3187;ENST00000621734.4_317_3247;ENST00000614986.4_317_3250;ENST00000573035.5_390_3383;ENST00000620879.4_332_3187;ENST00000621734.4_332_3247;ENST00000614986.4_332_3250;ENST00000573035.5_405_3383	ENST00000620879.4_332_3187	109	121	no	no	2;3	5.7763e-07	95.631	By MS/MS	By MS/MS	By matching	By MS/MS	By MS/MS	By matching	4.56	0.983	NA	NA	4	8	8	5	13	3	2	3	3	1	68497000	48774000	4597100	129750	11046000	2267500	1682200			57016	9548;9547	61186	1164355;1164356;1164357;1164358;1164359;1164360;1164361;1164362;1164363;1164364;1164365;1164366;1164367;1164368;1164369;1164370;1164371;1164372;1164373;1164374;1164375;1164376;1164377;1164378;1164379	809913;809914;809915;809916;809917;809918;809919;809920;809921;809922;809923;809924;809925;809926;809927	809924		14	ENST00000620879.4_317_3187;ENST00000621734.4_317_3247;ENST00000614986.4_317_3250;ENST00000573035.5_390_3383;ENST00000620879.4_332_3187;ENST00000621734.4_332_3247;ENST00000614986.4_332_3250;ENST00000573035.5_405_3383	ENSG00000263001.5;ENSG00000263001.5;ENSG00000263001.5;ENSG00000263001.5;ENSG00000263001.5;ENSG00000263001.5;ENSG00000263001.5;ENSG00000263001.5	ORF_annotated;ORF_annotated;ORF_annotated;ORF_annotated;N_truncation;N_truncation;N_truncation;N_truncation
KTVGVEPAADGK	LKARNSFRYNGLIHRKTVGVEPAADGKGVV	IHRKTVGVEPAADGKGVVVVIKRRSGQRKP	R	K	T	G	K	G	2	0	0	1	0	0	1	2	0	0	0	2	0	0	1	0	1	0	0	2	0	0	12	1	1170.6245	ENST00000344063.6_630_1040	ENST00000344063.6_630_1040	47	58	yes	yes	3	0.067385	23.398	By MS/MS						2.5	0.5	NA	1	1	NA	NA	NA	2	NA	NA	NA	NA	NA	899350	899350	0	0	0	0	0			57017	5469	61187	1164380;1164381	809928	809928		1	ENST00000344063.6_630_1040	ENSG00000108107.13	ORF_annotated
KTVLGTPEVLLGALPGAGGTQR	EVAISCQYRIATKDRKTVLGTPEVLLGALP	EVLLGALPGAGGTQRLPKMVGVPAALDMML	R	K	T	Q	R	L	2	1	0	0	0	1	1	5	0	0	4	1	0	0	2	0	3	0	0	2	0	0	22	1	2134.211	ENST00000380649.7_131_2419	ENST00000380649.7_131_2419	166	187	yes	yes	3	4.0393e-09	97.253				By MS/MS			1	0	1	NA	NA	NA	NA	NA	NA	NA	NA	1	NA	NA	1423200	0	0	0	1423200	0	0			57018	7761	61188	1164382	809929	809929		1	ENST00000380649.7_131_2419	ENSG00000084754.10	ORF_annotated
KTVQGPPTSDDIFER	GVHSSVASATSVATKKTVQGPPTSDDIFER	KTVQGPPTSDDIFEREYKYGAHNYHPLPVA	K	K	T	E	R	E	0	1	0	2	0	1	1	1	0	1	0	1	0	1	2	1	2	0	0	1	0	0	15	1	1688.837	ENST00000368845.5_94_1410	ENST00000368845.5_94_1410	32	46	yes	yes	2;3	1.1201e-05	77.64	By MS/MS				By MS/MS	By matching	1	0	6	NA	NA	NA	NA	NA	3	NA	NA	NA	2	1	79894000	22366000	0	0	0	53263000	4264600			57019	6669	61189	1164383;1164384;1164385;1164386;1164387;1164388	809930;809931;809932;809933	809931		2	ENST00000368845.5_94_1410	ENSG00000065154.11	ORF_annotated
KTVTAMDVVYALK	NVIRDAVTYTEHAKRKTVTAMDVVYALKRQ	KRKTVTAMDVVYALKRQGRTLYGFGG____	R	K	T	L	K	R	2	0	0	1	0	0	0	0	0	0	1	2	1	0	0	0	2	0	1	3	0	0	13	1	1437.7901	ENST00000618305.1_1_309;ENST00000617569.1_1_309;ENST00000615353.1_722_1030;ENST00000615164.2_94_402;ENST00000614247.1_1_309;ENST00000539745.1_48_356;ENST00000377803.3_73_381;ENST00000377745.3_1_309;ENST00000377727.1_11_319;ENST00000244537.5_1_309	ENST00000618305.1_1_309	80	92	yes	no	2;3	1.232e-21	208.08	By MS/MS	By MS/MS	By MS/MS	By MS/MS	By MS/MS	By MS/MS	2.89	1.3	29	192	69	65	39	20	60	78	66	124	56	30	6.406e+09	1878700000	1.414e+09	953900000	1662900000	229860000	266560000			57020	1041	61190;61191	1164389;1164390;1164391;1164392;1164393;1164394;1164395;1164396;1164397;1164398;1164399;1164400;1164401;1164402;1164403;1164404;1164405;1164406;1164407;1164408;1164409;1164410;1164411;1164412;1164413;1164414;1164415;1164416;1164417;1164418;1164419;1164420;1164421;1164422;1164423;1164424;1164425;1164426;1164427;1164428;1164429;1164430;1164431;1164432;1164433;1164434;1164435;1164436;1164437;1164438;1164439;1164440;1164441;1164442;1164443;1164444;1164445;1164446;1164447;1164448;1164449;1164450;1164451;1164452;1164453;1164454;1164455;1164456;1164457;1164458;1164459;1164460;1164461;1164462;1164463;1164464;1164465;1164466;1164467;1164468;1164469;1164470;1164471;1164472;1164473;1164474;1164475;1164476;1164477;1164478;1164479;1164480;1164481;1164482;1164483;1164484;1164485;1164486;1164487;1164488;1164489;1164490;1164491;1164492;1164493;1164494;1164495;1164496;1164497;1164498;1164499;1164500;1164501;1164502;1164503;1164504;1164505;1164506;1164507;1164508;1164509;1164510;1164511;1164512;1164513;1164514;1164515;1164516;1164517;1164518;1164519;1164520;1164521;1164522;1164523;1164524;1164525;1164526;1164527;1164528;1164529;1164530;1164531;1164532;1164533;1164534;1164535;1164536;1164537;1164538;1164539;1164540;1164541;1164542;1164543;1164544;1164545;1164546;1164547;1164548;1164549;1164550;1164551;1164552;1164553;1164554;1164555;1164556;1164557;1164558;1164559;1164560;1164561;1164562;1164563;1164564;1164565;1164566;1164567;1164568;1164569;1164570;1164571;1164572;1164573;1164574;1164575;1164576;1164577;1164578;1164579;1164580;1164581;1164582;1164583;1164584;1164585;1164586;1164587;1164588;1164589;1164590;1164591;1164592;1164593;1164594;1164595;1164596;1164597;1164598;1164599;1164600;1164601;1164602;1164603;1164604;1164605;1164606;1164607;1164608;1164609;1164610;1164611;1164612;1164613;1164614;1164615;1164616;1164617;1164618;1164619;1164620;1164621;1164622;1164623;1164624;1164625;1164626;1164627;1164628;1164629;1164630;1164631;1164632;1164633;1164634;1164635;1164636;1164637;1164638;1164639;1164640;1164641;1164642;1164643;1164644;1164645;1164646;1164647;1164648;1164649;1164650;1164651;1164652;1164653;1164654;1164655;1164656;1164657;1164658;1164659;1164660;1164661;1164662;1164663;1164664;1164665;1164666;1164667;1164668;1164669;1164670;1164671;1164672;1164673;1164674;1164675;1164676;1164677;1164678;1164679;1164680;1164681;1164682;1164683;1164684;1164685;1164686;1164687;1164688;1164689;1164690;1164691;1164692;1164693;1164694;1164695;1164696;1164697;1164698;1164699;1164700;1164701;1164702;1164703;1164704;1164705;1164706;1164707;1164708;1164709;1164710;1164711;1164712;1164713;1164714;1164715;1164716;1164717;1164718;1164719;1164720;1164721;1164722;1164723;1164724;1164725;1164726;1164727;1164728;1164729;1164730;1164731;1164732;1164733;1164734;1164735;1164736;1164737;1164738;1164739;1164740;1164741;1164742;1164743;1164744;1164745;1164746;1164747;1164748;1164749;1164750;1164751;1164752;1164753;1164754;1164755;1164756;1164757;1164758;1164759;1164760;1164761;1164762;1164763;1164764;1164765;1164766;1164767;1164768;1164769;1164770;1164771;1164772;1164773;1164774;1164775;1164776;1164777;1164778;1164779;1164780;1164781;1164782;1164783;1164784;1164785;1164786;1164787;1164788;1164789;1164790;1164791;1164792;1164793;1164794;1164795;1164796;1164797;1164798;1164799;1164800;1164801;1164802	809934;809935;809936;809937;809938;809939;809940;809941;809942;809943;809944;809945;809946;809947;809948;809949;809950;809951;809952;809953;809954;809955;809956;809957;809958;809959;809960;809961;809962;809963;809964;809965;809966;809967;809968;809969;809970;809971;809972;809973;809974;809975;809976;809977;809978;809979;809980;809981;809982;809983;809984;809985;809986;809987;809988;809989;809990;809991;809992;809993;809994;809995;809996;809997;809998;809999;810000;810001;810002;810003;810004;810005;810006;810007;810008;810009;810010;810011;810012;810013;810014;810015;810016;810017;810018;810019;810020;810021;810022;810023;810024;810025;810026;810027;810028;810029;810030;810031;810032;810033;810034;810035;810036;810037;810038;810039;810040;810041;810042;810043;810044;810045;810046;810047;810048;810049;810050;810051;810052;810053;810054;810055;810056;810057;810058;810059;810060;810061;810062;810063;810064;810065;810066;810067;810068;810069;810070;810071;810072;810073;810074;810075;810076;810077;810078;810079;810080;810081;810082;810083;810084;810085;810086;810087;810088;810089;810090;810091;810092;810093;810094;810095;810096;810097;810098;810099;810100;810101;810102;810103;810104;810105;810106;810107;810108;810109;810110;810111;810112;810113;810114;810115;810116;810117;810118;810119;810120;810121;810122;810123;810124;810125;810126;810127;810128;810129;810130;810131;810132;810133;810134;810135;810136;810137;810138;810139;810140;810141;810142;810143;810144;810145;810146;810147;810148;810149;810150;810151;810152;810153;810154;810155;810156;810157;810158;810159;810160;810161;810162;810163;810164;810165;810166;810167;810168;810169;810170;810171;810172;810173;810174;810175;810176;810177;810178;810179;810180;810181;810182;810183;810184;810185;810186;810187;810188;810189;810190;810191;810192;810193;810194;810195;810196;810197;810198;810199;810200;810201;810202;810203;810204;810205;810206;810207;810208;810209;810210;810211;810212;810213;810214;810215;810216;810217;810218;810219;810220;810221;810222;810223;810224;810225;810226;810227;810228;810229;810230;810231;810232;810233;810234;810235;810236;810237	810051	1136	298	ENST00000618305.1_1_309;ENST00000617569.1_1_309;ENST00000615353.1_722_1030;ENST00000615164.2_94_402;ENST00000614247.1_1_309;ENST00000539745.1_48_356;ENST00000377803.3_73_381;ENST00000377745.3_1_309;ENST00000377727.1_11_319;ENST00000244537.5_1_309	ENSG00000275126.1;ENSG00000278637.1;ENSG00000276180.1;ENSG00000276966.2;ENSG00000277157.1;ENSG00000197837.3;ENSG00000197061.4;ENSG00000278705.1;ENSG00000158406.4;ENSG00000274618.1	ORF_annotated;ORF_annotated;ORF_annotated;ORF_annotated;ORF_annotated;ORF_annotated;ORF_annotated;ORF_annotated;ORF_annotated;ORF_annotated
KTVTAMDVVYALKR	NVIRDAVTYTEHAKRKTVTAMDVVYALKRQ	RKTVTAMDVVYALKRQGRTLYGFGG_____	R	K	T	K	R	Q	2	1	0	1	0	0	0	0	0	0	1	2	1	0	0	0	2	0	1	3	0	0	14	2	1593.8912	ENST00000618305.1_1_309;ENST00000617569.1_1_309;ENST00000615353.1_722_1030;ENST00000615164.2_94_402;ENST00000614247.1_1_309;ENST00000539745.1_48_356;ENST00000377803.3_73_381;ENST00000377745.3_1_309;ENST00000377727.1_11_319;ENST00000244537.5_1_309	ENST00000618305.1_1_309	80	93	yes	no	2;3;4	1.7404e-33	257.13	By MS/MS	By MS/MS		By MS/MS	By MS/MS	By MS/MS	3.41	1.58	7	12	12	7	12	6	11	8	NA	12	21	4	291700000	94578000	3854300	0	158070000	17238000	17959000			57021	1041	61192;61193	1164803;1164804;1164805;1164806;1164807;1164808;1164809;1164810;1164811;1164812;1164813;1164814;1164815;1164816;1164817;1164818;1164819;1164820;1164821;1164822;1164823;1164824;1164825;1164826;1164827;1164828;1164829;1164830;1164831;1164832;1164833;1164834;1164835;1164836;1164837;1164838;1164839;1164840;1164841;1164842;1164843;1164844;1164845;1164846;1164847;1164848;1164849;1164850;1164851;1164852;1164853;1164854;1164855;1164856;1164857;1164858	810238;810239;810240;810241;810242;810243;810244;810245;810246;810247;810248;810249;810250;810251;810252;810253;810254;810255;810256;810257;810258;810259;810260;810261;810262;810263;810264;810265;810266;810267;810268;810269;810270;810271	810259	1136	34	ENST00000618305.1_1_309;ENST00000617569.1_1_309;ENST00000615353.1_722_1030;ENST00000615164.2_94_402;ENST00000614247.1_1_309;ENST00000539745.1_48_356;ENST00000377803.3_73_381;ENST00000377745.3_1_309;ENST00000377727.1_11_319;ENST00000244537.5_1_309	ENSG00000275126.1;ENSG00000278637.1;ENSG00000276180.1;ENSG00000276966.2;ENSG00000277157.1;ENSG00000197837.3;ENSG00000197061.4;ENSG00000278705.1;ENSG00000158406.4;ENSG00000274618.1	ORF_annotated;ORF_annotated;ORF_annotated;ORF_annotated;ORF_annotated;ORF_annotated;ORF_annotated;ORF_annotated;ORF_annotated;ORF_annotated
KTVTPAK	AAVTPGKKAAATPAKKTVTPAKAVTTPGKK	KAAATPAKKTVTPAKAVTTPGKKGATPGKA	K	K	T	A	K	A	1	0	0	0	0	0	0	0	0	0	0	2	0	0	1	0	2	0	0	1	0	0	7	1	743.45414	ENST00000322723.8_242_2371;ENST00000322723.8_290_2371;ENST00000461347.5_989_2110	ENST00000322723.8_242_2371	96	102	yes	no	2	0.038847	81.191	By MS/MS			By matching	By MS/MS	By matching	1	0	4	NA	NA	NA	NA	NA	1	NA	NA	1	1	1	1363700	385820	0	0	477420	376650	123800			57022	4502	61194	1164859;1164860;1164861;1164862	810272;810273	810273		2	ENST00000322723.8_242_2371;ENST00000322723.8_290_2371;ENST00000461347.5_989_2110	ENSG00000115053.15;ENSG00000115053.15;ENSG00000115053.15	ORF_annotated;N_truncation;novel
KTVVVNCNPETVSTDFDECDK	WCAVSSIRTLRQLGKKTVVVNCNPETVSTD	CNPETVSTDFDECDKLYFEELSLERILDIY	K	K	T	D	K	L	0	0	2	3	2	0	2	0	0	0	0	2	0	1	1	1	3	0	0	4	0	0	21	1	2456.0836	ENST00000430249.6_74_4573;ENST00000430249.6_56_4573;ENST00000430249.6_239_4573	ENST00000430249.6_74_4573	1009	1029	yes	no	3	6.3579e-09	101.94		By MS/MS					5.5	0.5	NA	NA	NA	NA	1	1	NA	2	NA	NA	NA	NA	969640	0	969640	0	0	0	0			57023	8668	61195	1164863;1164864	810274	810274		1	ENST00000430249.6_74_4573;ENST00000430249.6_56_4573;ENST00000430249.6_239_4573	ENSG00000021826.14;ENSG00000021826.14;ENSG00000021826.14	N_truncation;ORF_annotated;N_truncation
KTWLEEQGMILK	PAMVDAGKGKTAEARKTWLEEQGMILKQTF	EARKTWLEEQGMILKQTFCEVPDLDRIIPV	R	K	T	L	K	Q	0	0	0	0	0	1	2	1	0	1	2	2	1	0	0	0	1	1	0	0	0	0	12	1	1474.7854	ENST00000427526.6_162_2825;ENST00000263274.11_421_3177;ENST00000613670.4_62_2464	ENST00000263274.11_421_3177	493	504	no	no	3	3.0405e-15	146.5	By MS/MS	By MS/MS		By MS/MS	By MS/MS	By MS/MS	2.16	0.784	4	15	4	2	NA	NA	5	3	NA	7	6	4	59428000	16898000	3913400	0	17225000	10233000	11159000			57024	1956;8638	61196;61197	1164865;1164866;1164867;1164868;1164869;1164870;1164871;1164872;1164873;1164874;1164875;1164876;1164877;1164878;1164879;1164880;1164881;1164882;1164883;1164884;1164885;1164886;1164887;1164888;1164889	810275;810276;810277;810278;810279;810280;810281;810282;810283;810284;810285;810286;810287;810288;810289	810288	2019	15	ENST00000427526.6_162_2825;ENST00000263274.11_421_3177;ENST00000613670.4_62_2464	ENSG00000105486.13;ENSG00000105486.13;ENSG00000105486.13	ORF_annotated;ORF_annotated;ORF_annotated
KTWTVVDAK	IRIAAYKSILQERVKKTWTVVDAKTLKKED	LQERVKKTWTVVDAKTLKKEDIQKETVYCL	K	K	T	A	K	T	1	0	0	1	0	0	0	0	0	0	0	2	0	0	0	0	2	1	0	2	0	0	9	1	1046.576	ENST00000392133.7_462_2657	ENST00000392133.7_462_2657	274	282	yes	yes	3	0.0095296	48.981			By matching	By MS/MS			4.33	0.471	NA	NA	NA	2	1	NA	NA	NA	1	2	NA	NA	252010	0	0	21631	230380	0	0			57025	7971	61198	1164890;1164891;1164892	810290	810290		1	ENST00000392133.7_462_2657	ENSG00000079246.15	ORF_annotated
KTYDLLFK	______________________________	______________________________	K	K	T	F	K	L	0	0	0	1	0	0	0	0	0	0	2	2	0	1	0	0	1	0	1	0	0	0	8	1	1026.575	ENST00000264710.4_500_1099;ENST00000495146.5_503_721	ENST00000264710.4_500_1099	4	11	yes	no	2;3	0.0012211	107.57	By MS/MS	By MS/MS	By MS/MS	By MS/MS	By MS/MS	By MS/MS	2.78	1	2	31	15	13	4	NA	16	9	12	8	14	6	381790000	188130000	59819000	59318000	13040000	37752000	23732000			57026	2135	61199	1164893;1164894;1164895;1164896;1164897;1164898;1164899;1164900;1164901;1164902;1164903;1164904;1164905;1164906;1164907;1164908;1164909;1164910;1164911;1164912;1164913;1164914;1164915;1164916;1164917;1164918;1164919;1164920;1164921;1164922;1164923;1164924;1164925;1164926;1164927;1164928;1164929;1164930;1164931;1164932;1164933;1164934;1164935;1164936;1164937;1164938;1164939;1164940;1164941;1164942;1164943;1164944;1164945;1164946;1164947;1164948;1164949;1164950;1164951;1164952;1164953;1164954;1164955;1164956;1164957	810291;810292;810293;810294;810295;810296;810297;810298;810299;810300;810301;810302;810303;810304;810305;810306;810307;810308;810309;810310;810311;810312;810313;810314;810315;810316;810317;810318;810319;810320;810321;810322;810323;810324;810325;810326;810327;810328;810329;810330;810331;810332;810333	810301		43	ENST00000264710.4_500_1099;ENST00000495146.5_503_721	ENSG00000084733.10;ENSG00000084733.10	ORF_annotated;novel
KTYDSYLGDDYVR	LLFRDDTKCLASIAKKTYDSYLGDDYVRAM	AKKTYDSYLGDDYVRAMTNLRQCSTSKLLE	K	K	T	V	R	A	0	1	0	3	0	0	0	1	0	0	1	1	0	0	0	1	1	0	3	1	0	0	13	1	1593.7311	CON__Q0IIK2;CON__Q29443	CON__Q0IIK2	670	682	yes	no	2;3	2.8889e-28	260.77	By MS/MS	By MS/MS	By matching	By MS/MS	By MS/MS	By MS/MS	5.37	0.909	NA	NA	2	2	7	16	8	5	1	5	7	1	134420000	48045000	15504000	133060	41562000	26422000	2755300		+	57027	74	61200	1164958;1164959;1164960;1164961;1164962;1164963;1164964;1164965;1164966;1164967;1164968;1164969;1164970;1164971;1164972;1164973;1164974;1164975;1164976;1164977;1164978;1164979;1164980;1164981;1164982;1164983;1164984	810334;810335;810336;810337;810338;810339;810340;810341;810342;810343;810344;810345;810346;810347;810348;810349;810350	810350		17	CON__Q0IIK2;CON__Q29443	NA;NA	NA;NA
KTYITDPVSAPCAPPLQPK	GNQNPPGMYPVTGPKKTYITDPVSAPCAPP	TDPVSAPCAPPLQPKGGHSGQLGPSSVAPS	K	K	T	P	K	G	2	0	0	1	1	1	0	0	0	1	1	2	0	0	5	1	2	0	1	1	0	0	19	1	2082.082	ENST00000617246.4_190_2025	ENST00000617246.4_190_2025	353	371	yes	yes	3	1.2664e-13	129.12	By MS/MS	By MS/MS	By MS/MS	By MS/MS			1	0	9	NA	NA	NA	NA	NA	2	2	2	3	NA	NA	88193000	16524000	39870000	17426000	14372000	0	0			57028	9779	61201	1164985;1164986;1164987;1164988;1164989;1164990;1164991;1164992;1164993	810351;810352;810353;810354;810355;810356;810357	810355		7	ENST00000617246.4_190_2025	ENSG00000145012.12	ORF_annotated
KTYTLTDYLK	VLLNKGTDDATADSRKTYTLTDYLKNTYRL	TADSRKTYTLTDYLKNTYRLKLYSLRWISD	R	K	T	L	K	N	0	0	0	1	0	0	0	0	0	0	2	2	0	0	0	0	3	0	2	0	0	0	10	1	1244.6653	ENST00000360534.7_562_2859	ENST00000360534.7_562_2859	41	50	yes	yes	2;3	0.00011612	104.79			By MS/MS				2.17	0.373	NA	5	1	NA	NA	NA	NA	NA	6	NA	NA	NA	37979000	0	0	37979000	0	0	0			57029	6245	61202	1164994;1164995;1164996;1164997;1164998;1164999	810358;810359	810358		2	ENST00000360534.7_562_2859	ENSG00000197635.9	ORF_annotated
KTYVTPR	______________________________	VARSWVCRKTYVTPRRPFEKSRLDQELKLI	R	K	T	P	R	R	0	1	0	0	0	0	0	0	0	0	0	1	0	0	1	0	2	0	1	1	0	0	7	1	863.4865	ENST00000302907.8_173_754;ENST00000402367.5_116_532	ENST00000302907.8_173_754	11	17	yes	no	2	0.027414	94.262	By matching	By MS/MS		By MS/MS	By MS/MS	By matching	1	0	6	NA	NA	NA	NA	NA	1	2	NA	1	1	1	45071000	7878900	20525000	0	3252700	5159900	8255000			57030	3555	61203	1165000;1165001;1165002;1165003;1165004;1165005	810360;810361;810362;810363	810362		4	ENST00000302907.8_173_754;ENST00000402367.5_116_532	ENSG00000170889.13;ENSG00000170889.13	ORF_annotated;ORF_annotated
KVACIGAWHPAR	WHTKKLPRKTHRGLRKVACIGAWHPARVAF	GLRKVACIGAWHPARVAFSVARAGQKGYHH	R	K	V	A	R	V	3	1	0	0	1	0	0	1	1	1	0	1	0	0	1	0	0	1	0	1	0	0	12	1	1364.7136	ENST00000216146.8_175_1383	ENST00000216146.8_175_1383	250	261	yes	yes	3	0.003724	57.019		By matching			By MS/MS		1	0	2	NA	NA	NA	NA	NA	NA	1	NA	NA	1	NA	9399700	0	9306200	0	0	93552	0			57031	382	61204	1165006;1165007	810364	810364		1	ENST00000216146.8_175_1383	ENSG00000100316.15	ORF_annotated
KVADLYELVQYAGNIIPR	HYLEVYLTDEFAKGRKVADLYELVQYAGNI	DLYELVQYAGNIIPRLYLLITVGVVYVKSF	R	K	V	P	R	L	2	1	1	1	0	1	1	1	0	2	2	1	0	0	1	0	0	0	2	2	0	0	18	1	2061.1259	ENST00000299138.11_60_2447	ENST00000299138.11_60_2447	90	107	yes	yes	3	0.010455	38.227		By MS/MS	By matching	By MS/MS			5	0.707	NA	NA	NA	1	2	1	NA	2	1	1	NA	NA	361570	0	313780	8872.6	38911	0	0			57032	3339	61205	1165008;1165009;1165010;1165011	810365;810366;810367	810366		2	ENST00000299138.11_60_2447	ENSG00000069329.15	ORF_annotated
KVAELEEEQSQGSSSYSDWVK	IGADNLPGINGLLQRKVAELEEEQSQGSSS	EEQSQGSSSYSDWVKNLISPELGVVFFNVP	R	K	V	V	K	N	1	0	0	1	0	2	4	1	0	0	1	2	0	0	0	5	0	1	1	2	0	0	21	1	2385.0972	ENST00000382031.5_74_9154;ENST00000382031.5_32_9154;ENST00000382031.5_746_9154	ENST00000382031.5_74_9154	329	349	yes	no	2;3	7.1898e-11	146.78				By MS/MS	By matching	By matching	6	0	NA	NA	NA	NA	NA	5	NA	NA	NA	3	1	1	37998000	0	0	0	36889000	929800	179760			57033	7849	61206	1165012;1165013;1165014;1165015;1165016	810368;810369	810369		2	ENST00000382031.5_74_9154;ENST00000382031.5_32_9154;ENST00000382031.5_746_9154	ENSG00000166963.12;ENSG00000166963.12;ENSG00000166963.12	N_truncation;ORF_annotated;N_truncation
KVAEPELMGTPDGTCYPPPPVPR	DPGLPAEEPKEKSSRKVAEPELMGTPDGTC	GTPDGTCYPPPPVPRQASPQNLGTPGLLHP	R	K	V	P	R	Q	1	1	0	1	1	0	2	2	0	0	1	1	1	0	7	0	2	0	1	2	0	0	23	1	2507.2189	ENST00000264705.8_163_6837	ENST00000264705.8_163_6837	1875	1897	yes	yes	3	6.8618e-16	124.86	By MS/MS	By MS/MS	By matching	By MS/MS	By MS/MS	By MS/MS	1	0	14	NA	NA	NA	NA	NA	3	3	3	2	2	1	116220000	52969000	14695000	6073400	7554900	25674000	9258000			57034	2133	61207	1165017;1165018;1165019;1165020;1165021;1165022;1165023;1165024;1165025;1165026;1165027;1165028;1165029;1165030	810370;810371;810372;810373;810374;810375;810376;810377;810378	810371		9	ENST00000264705.8_163_6837	ENSG00000084774.13	ORF_annotated
KVAETAVQLFISGDK	RFARLRMEKRHNYVRKVAETAVQLFISGDK	KVAETAVQLFISGDKVNVAGLVLAGSADFK	R	K	V	D	K	V	2	0	0	1	0	1	1	1	0	1	1	2	0	1	0	1	1	0	0	2	0	0	15	1	1604.8774	ENST00000360541.9_223_1533;ENST00000360541.9_322_1533	ENST00000360541.9_223_1533	204	218	yes	no	2;3	2.0696e-09	105.63		By MS/MS	By MS/MS	By matching	By MS/MS	By matching	2.25	0.75	1	12	1	2	NA	NA	NA	5	5	2	3	1	29244000	0	12915000	8282600	3793000	3427100	825760			57035	6248	61208	1165031;1165032;1165033;1165034;1165035;1165036;1165037;1165038;1165039;1165040;1165041;1165042;1165043;1165044;1165045;1165046	810379;810380;810381;810382;810383;810384;810385;810386;810387;810388	810384		9	ENST00000360541.9_223_1533;ENST00000360541.9_322_1533	ENSG00000120705.12;ENSG00000120705.12	ORF_annotated;N_truncation
KVAGAATPK	AAKPRKPAGAAKKPKKVAGAATPKKSIKKT	AAKKPKKVAGAATPKKSIKKTPKKVKKPAT	K	K	V	P	K	K	3	0	0	0	0	0	0	1	0	0	0	2	0	0	1	0	1	0	0	1	0	0	9	1	841.50215	ENST00000244534.6_1_663	ENST00000244534.6_1_663	141	149	yes	yes	2	0.00012908	136.99	By MS/MS	By matching		By MS/MS	By MS/MS		1	0	11	NA	NA	NA	NA	NA	3	3	NA	3	2	NA	175030000	31416000	19317000	0	100550000	23751000	0			57036	1040	61209	1165047;1165048;1165049;1165050;1165051;1165052;1165053;1165054;1165055;1165056;1165057	810389;810390;810391;810392;810393;810394;810395	810391		7	ENST00000244534.6_1_663	ENSG00000124575.6	ORF_annotated
KVAGMDVELTVEER	AEQAERYDEMVESMKKVAGMDVELTVEERN	KKVAGMDVELTVEERNLLSVAYKNVIGARR	K	K	V	E	R	N	1	1	0	1	0	0	3	1	0	0	1	1	1	0	0	0	1	0	0	3	0	0	14	1	1574.7974	ENST00000264335.12_269_1033	ENST00000264335.12_269_1033	29	42	yes	yes	2;3	3.1189e-08	121.69	By MS/MS	By MS/MS	By matching	By MS/MS	By MS/MS	By matching	2.74	1.22	3	9	5	3	3	NA	3	4	1	9	4	2	70963000	6817400	7116700	23983000	19239000	12086000	1720400			57037	2095	61210;61211	1165058;1165059;1165060;1165061;1165062;1165063;1165064;1165065;1165066;1165067;1165068;1165069;1165070;1165071;1165072;1165073;1165074;1165075;1165076;1165077;1165078;1165079;1165080	810396;810397;810398;810399;810400;810401;810402;810403;810404;810405;810406;810407	810403	2154	10	ENST00000264335.12_269_1033	ENSG00000108953.16	ORF_annotated
KVAPAPAVVK	______________________________	KAKGKKVAPAPAVVKKQEAKKVVNPLFEKR	K	K	V	V	K	K	3	0	0	0	0	0	0	0	0	0	0	2	0	0	2	0	0	0	0	3	0	0	10	1	978.6226	ENST00000477943.1_1_798;ENST00000481963.1_22_801;ENST00000588490.1_1_798	ENST00000477943.1_1_798	11	20	no	no	2;3	0.00014882	102.51	By matching	By MS/MS	By MS/MS	By MS/MS	By MS/MS	By matching	1	0	15	NA	NA	NA	NA	NA	2	4	3	3	2	1	332070000	126870000	92679000	20288000	11792000	36121000	44321000			57038	9041;9618	61212	1165081;1165082;1165083;1165084;1165085;1165086;1165087;1165088;1165089;1165090;1165091;1165092;1165093;1165094;1165095	810408;810409;810410;810411;810412;810413	810410		5	ENST00000477943.1_1_798;ENST00000481963.1_22_801;ENST00000588490.1_1_798	ENSG00000242071.3;ENSG00000230507.5;ENSG00000175886.10	novel;novel;novel
KVATEFESFSFDATFHAK	ADKLEFMHILTRVNRKVATEFESFSFDATF	TEFESFSFDATFHAKKQIPCIVSMLTKELY	R	K	V	A	K	K	3	0	0	1	0	0	2	0	1	0	0	2	0	4	0	2	2	0	0	1	0	0	18	1	2060.9844	ENST00000308394.8_264_1094	ENST00000308394.8_264_1094	242	259	yes	yes	3;4	5.9732e-18	105.38	By matching			By MS/MS	By MS/MS		4.29	0.452	NA	NA	NA	5	2	NA	1	NA	NA	4	2	NA	10368000	114430	0	0	6657800	3596000	0			57039	3822	61213	1165096;1165097;1165098;1165099;1165100;1165101;1165102	810414;810415;810416	810416		1	ENST00000308394.8_264_1094	ENSG00000164305.18	ORF_annotated
KVAVATPAK	AAATSAKKVVVSPTKKVAVATPAKKAAVTP	VVSPTKKVAVATPAKKAAVTPGKKAAATPA	K	K	V	A	K	K	3	0	0	0	0	0	0	0	0	0	0	2	0	0	1	0	1	0	0	2	0	0	9	1	883.5491	ENST00000322723.8_242_2371;ENST00000322723.8_290_2371;ENST00000461347.5_989_2110	ENST00000322723.8_242_2371	71	79	yes	no	2	6.7782e-05	140.84	By MS/MS	By MS/MS	By matching	By MS/MS	By MS/MS	By MS/MS	1	0	9	NA	NA	NA	NA	NA	2	1	2	1	1	2	58240000	16437000	6675700	7343100	4035500	8779200	14969000			57040	4502	61214	1165103;1165104;1165105;1165106;1165107;1165108;1165109;1165110;1165111	810417;810418;810419;810420;810421	810420		4	ENST00000322723.8_242_2371;ENST00000322723.8_290_2371;ENST00000461347.5_989_2110	ENSG00000115053.15;ENSG00000115053.15;ENSG00000115053.15	ORF_annotated;N_truncation;novel
KVAVVDYVEPSPQGTR	SGGLACAKEAAQLGRKVAVVDYVEPSPQGT	VAVVDYVEPSPQGTRWGLGGTCVNVGCIPK	R	K	V	T	R	W	1	1	0	1	0	1	1	1	0	0	0	1	0	0	2	1	1	0	1	4	0	0	16	1	1743.9155	ENST00000400521.6_199_1755;ENST00000400521.6_190_1755;ENST00000334363.14_11_1015;ENST00000334363.14_2_1015	ENST00000400521.6_199_1755	61	76	yes	no	3	0.00035708	65.225		By MS/MS	By matching				1	0	2	NA	NA	NA	NA	NA	NA	1	1	NA	NA	NA	8349800	0	5423800	2926000	0	0	0			57041	8314	61215	1165112;1165113	810422	810422		1	ENST00000400521.6_199_1755;ENST00000400521.6_190_1755;ENST00000334363.14_11_1015;ENST00000334363.14_2_1015	ENSG00000184470.20;ENSG00000184470.20;ENSG00000184470.20;ENSG00000184470.20	nested_ORF;C_truncation;N_truncation;ORF_annotated
KVCDIAAELAR	LLMIIQMETQSSMRKKVCDIAAELARNLID	SMRKKVCDIAAELARNLIDEDGNNQWPEGL	K	K	V	A	R	N	3	1	0	1	1	0	1	0	0	1	1	1	0	0	0	0	0	0	0	1	0	0	11	1	1244.6547	ENST00000261574.9_235_3525	ENST00000261574.9_235_3525	108	118	yes	yes	2	0.00022239	101.38	By MS/MS	By matching	By matching				1	0	4	NA	NA	NA	NA	NA	2	1	1	NA	NA	NA	51017000	41323000	6072600	3621500	0	0	0			57042	1706	61216	1165114;1165115;1165116;1165117	810423	810423		1	ENST00000261574.9_235_3525	ENSG00000065150.18	N_truncation
KVCIESEHSMDTLLATLK	NKLGGVKYDIDLPNKKVCIESEHSMDTLLA	IESEHSMDTLLATLKKTGKTVSYLGLE___	K	K	V	L	K	K	1	0	0	1	1	0	2	0	1	1	3	2	1	0	0	2	2	0	0	1	0	0	18	1	2074.0439	ENST00000313115.10_99_302	ENST00000313115.10_99_302	39	56	yes	yes	3;4	1.5814e-27	169.39	By MS/MS	By matching		By MS/MS	By MS/MS	By MS/MS	4.14	0.833	NA	1	1	7	5	NA	7	1	NA	2	3	1	28864000	16588000	105810	0	3606300	2926700	5637200			57043	4066	61217;61218	1165118;1165119;1165120;1165121;1165122;1165123;1165124;1165125;1165126;1165127;1165128;1165129;1165130;1165131	810424;810425;810426;810427;810428;810429;810430;810431;810432;810433	810425	4039	10	ENST00000313115.10_99_302	ENSG00000177556.11	ORF_annotated
KVCNHPNLFDPR	TGHFMSVINILMQLRKVCNHPNLFDPRPVT	QLRKVCNHPNLFDPRPVTSPFITPGICFST	R	K	V	P	R	P	0	1	2	1	1	0	0	0	1	0	1	1	0	1	2	0	0	0	0	1	0	0	12	1	1495.7354	ENST00000395059.6_49_9123;ENST00000262518.8_455_10075;ENST00000380361.7_13_9159;ENST00000483083.3_390_4829	ENST00000395059.6_49_9123	756	767	yes	no	2;3	0.0022689	48.794	By matching	By MS/MS	By MS/MS	By MS/MS	By MS/MS	By MS/MS	1.06	0.235	16	1	NA	NA	NA	NA	1	3	4	5	3	1	517480000	56153000	68650000	118750000	38478000	107530000	127920000			57044	1861	61219	1165132;1165133;1165134;1165135;1165136;1165137;1165138;1165139;1165140;1165141;1165142;1165143;1165144;1165145;1165146;1165147;1165148	810434;810435;810436;810437;810438	810435		5	ENST00000395059.6_49_9123;ENST00000262518.8_455_10075;ENST00000380361.7_13_9159;ENST00000483083.3_390_4829	ENSG00000080603.16;ENSG00000080603.16;ENSG00000282034.1;ENSG00000080603.16	N_extension;N_truncation;N_truncation;N_truncation
KVCSTNDLKELLIFNK	KAQNDLIWNIKDELKKVCSTNDLKELLIFN	VCSTNDLKELLIFNKQQVPSGESAILDRVA	K	K	V	N	K	Q	0	0	2	1	1	0	1	0	0	1	3	3	0	1	0	1	1	0	0	1	0	0	16	2	1921.0343	ENST00000366794.9_145_3186;ENST00000366794.9_247_3186	ENST00000366794.9_145_3186	254	269	yes	no	4	0.00011074	79.514	By matching			By MS/MS			1.5	0.5	1	1	NA	NA	NA	NA	1	NA	NA	1	NA	NA	1306300	888060	0	0	418280	0	0			57045	6455	61220	1165149;1165150	810439	810439		1	ENST00000366794.9_145_3186;ENST00000366794.9_247_3186	ENSG00000143799.12;ENSG00000143799.12	ORF_annotated;N_truncation
KVCTNIIEK	KNLVDPFVEVSFAGKKVCTNIIEKNANPEW	VSFAGKKVCTNIIEKNANPEWNQVVNLQIK	K	K	V	E	K	N	0	0	1	0	1	0	1	0	0	2	0	2	0	0	0	0	1	0	0	1	0	0	9	1	1103.6009	ENST00000358334.9_1_6144;ENST00000359263.8_1_6183	ENST00000358334.9_1_6144	407	415	yes	no	2	0.024607	63.184		By MS/MS					1	0	1	NA	NA	NA	NA	NA	NA	1	NA	NA	NA	NA	10827000	0	10827000	0	0	0	0			57046	6072	61221	1165151	810440	810440		1	ENST00000358334.9_1_6144;ENST00000359263.8_1_6183	ENSG00000138119.16;ENSG00000138119.16	ORF_annotated;ORF_annotated
KVDALDHFQK	DLVESTFEKLRLPSRKVDALDHFQKCFLIF	RLPSRKVDALDHFQKCFLIFKLPRQRVDSD	R	K	V	Q	K	C	1	0	0	2	0	1	0	0	1	0	1	2	0	1	0	0	0	0	0	1	0	0	10	1	1199.6299	ENST00000371174.4_232_1629	ENST00000371174.4_232_1629	350	359	yes	yes	3	0.00014832	93.162			By matching	By MS/MS	By matching		2.8	1.17	1	1	1	2	NA	NA	NA	NA	1	2	2	NA	10887000	0	0	31561	10788000	68000	0			57047	6917	61222	1165152;1165153;1165154;1165155;1165156	810441;810442	810442		2	ENST00000371174.4_232_1629	ENSG00000107447.7	N_truncation
KVDAQSSAGEEDVLLSK	GDELSEPRILAREVKKVDAQSSAGEEDVLL	DAQSSAGEEDVLLSKSPSSLSANIISSPKG	K	K	V	S	K	S	2	0	0	2	0	1	2	1	0	0	2	2	0	0	0	3	0	0	0	2	0	0	17	1	1774.8949	ENST00000300896.8_196_5007;ENST00000300896.8_319_5007	ENST00000300896.8_196_5007	1344	1360	yes	no	3	0.00032338	55.437		By matching			By matching	By MS/MS	2	0	NA	3	NA	NA	NA	NA	NA	1	NA	NA	1	1	3443800	0	436160	0	0	904770	2102900			57048	3433	61223	1165157;1165158;1165159	810443	810443		1	ENST00000300896.8_196_5007;ENST00000300896.8_319_5007	ENSG00000170832.12;ENSG00000170832.12	ORF_annotated;N_truncation
KVDATDASYPSVNTCVHYLK	PGGLANLHPRLTVVRKVDATDASYPSVNTC	DASYPSVNTCVHYLKLPEYSSEEIMRERLL	R	K	V	L	K	L	2	0	1	2	1	0	0	0	1	0	1	2	0	0	1	2	2	0	2	3	0	0	20	1	2267.0892	ENST00000399332.5_598_8319;ENST00000399332.5_556_8319;ENST00000399332.5_490_8319	ENST00000399332.5_598_8319	2529	2548	yes	no	3;4	3.0965e-10	101.05	By MS/MS	By matching			By matching		2	0	NA	5	NA	NA	NA	NA	2	2	NA	NA	1	NA	8534600	6564000	1501100	0	0	469510	0			57049	8290	61224	1165160;1165161;1165162;1165163;1165164	810444;810445	810445		2	ENST00000399332.5_598_8319;ENST00000399332.5_556_8319;ENST00000399332.5_490_8319	ENSG00000092148.12;ENSG00000092148.12;ENSG00000092148.12	N_truncation;N_truncation;ORF_annotated
KVDDDLGTIESLEEAK	KQVLALQSQLADTKKKVDDDLGTIESLEEA	VDDDLGTIESLEEAKKKLLKDAEALSQRLE	K	K	V	A	K	K	1	0	0	3	0	0	3	1	0	1	2	2	0	0	0	1	1	0	0	1	0	0	16	1	1760.868	ENST00000269243.8_140_6067	ENST00000269243.8_140_6067	1379	1394	yes	yes	2;3	3.884e-254	415.25	By MS/MS	By matching	By MS/MS	By MS/MS	By MS/MS	By MS/MS	5.93	0.253	NA	NA	NA	NA	2	27	8	3	4	6	3	5	234720000	123170000	4215300	11357000	52016000	35556000	8410000			57050	2416	61225	1165165;1165166;1165167;1165168;1165169;1165170;1165171;1165172;1165173;1165174;1165175;1165176;1165177;1165178;1165179;1165180;1165181;1165182;1165183;1165184;1165185;1165186;1165187;1165188;1165189;1165190;1165191;1165192;1165193	810446;810447;810448;810449;810450;810451;810452;810453;810454;810455;810456;810457;810458;810459;810460;810461;810462;810463;810464;810465	810463		20	ENST00000269243.8_140_6067	ENSG00000133026.12	ORF_annotated
KVDDDLGTIESLEEAKK	KQVLALQSQLADTKKKVDDDLGTIESLEEA	DDDLGTIESLEEAKKKLLKDAEALSQRLEE	K	K	V	K	K	K	1	0	0	3	0	0	3	1	0	1	2	3	0	0	0	1	1	0	0	1	0	0	17	2	1888.963	ENST00000269243.8_140_6067	ENST00000269243.8_140_6067	1379	1395	yes	yes	3;4	3.5842e-40	160.82	By MS/MS		By MS/MS	By MS/MS	By MS/MS	By matching	4.27	1.19	NA	3	4	5	11	3	10	NA	3	5	5	3	86059000	63239000	0	952910	8630400	9872700	3363900			57051	2416	61226	1165194;1165195;1165196;1165197;1165198;1165199;1165200;1165201;1165202;1165203;1165204;1165205;1165206;1165207;1165208;1165209;1165210;1165211;1165212;1165213;1165214;1165215;1165216;1165217;1165218;1165219	810466;810467;810468;810469;810470;810471;810472;810473;810474;810475;810476;810477;810478;810479;810480;810481	810481		14	ENST00000269243.8_140_6067	ENSG00000133026.12	ORF_annotated
KVDDLLESYMGIR	TVEEAPSEFEEEASRKVDDLLESYMGIRDP	SRKVDDLLESYMGIRDPELASTMVETSKKT	R	K	V	I	R	D	0	1	0	2	0	0	1	1	0	1	2	1	1	0	0	1	0	0	1	1	0	0	13	1	1537.781	ENST00000322315.5_46_981	ENST00000322315.5_46_981	246	258	yes	yes	3	1.1375e-06	86.699	By matching	By MS/MS					6	0	NA	NA	NA	NA	NA	2	1	1	NA	NA	NA	NA	1994300	174500	1819800	0	0	0	0			57052	4484	61227	1165220;1165221	810482	810482		1	ENST00000322315.5_46_981	ENSG00000179855.5	ORF_annotated
KVDDLLESYMGIRDPELASTMVETSK	TVEEAPSEFEEEASRKVDDLLESYMGIRDP	IRDPELASTMVETSKKTASAQEFARCLDSV	R	K	V	S	K	K	1	1	0	3	0	0	3	1	0	1	3	2	2	0	1	3	2	0	1	2	0	0	26	2	2926.4304	ENST00000322315.5_46_981	ENST00000322315.5_46_981	246	271	yes	yes	4	5.7697e-09	88.708	By MS/MS						6	0	NA	NA	NA	NA	NA	1	1	NA	NA	NA	NA	NA	2700900	2700900	0	0	0	0	0			57053	4484	61228	1165222	810483	810483		1	ENST00000322315.5_46_981	ENSG00000179855.5	ORF_annotated
KVDEAIALFQK	EADEAKLQQTEAELRKVDEAIALFQKML__	AELRKVDEAIALFQKML_____________	R	K	V	Q	K	M	2	0	0	1	0	1	1	0	0	1	1	2	0	1	0	0	0	0	0	1	0	0	11	1	1260.7078	ENST00000375663.7_442_4233	ENST00000375663.7_442_4233	1252	1262	yes	yes	2;3	1.6467e-84	302.65	By MS/MS	By MS/MS	By MS/MS	By MS/MS	By MS/MS	By MS/MS	2.67	1.32	21	30	19	18	8	2	15	14	15	16	21	17	1056100000	202690000	190970000	119910000	53090000	169560000	319830000			57054	7391	61229	1165223;1165224;1165225;1165226;1165227;1165228;1165229;1165230;1165231;1165232;1165233;1165234;1165235;1165236;1165237;1165238;1165239;1165240;1165241;1165242;1165243;1165244;1165245;1165246;1165247;1165248;1165249;1165250;1165251;1165252;1165253;1165254;1165255;1165256;1165257;1165258;1165259;1165260;1165261;1165262;1165263;1165264;1165265;1165266;1165267;1165268;1165269;1165270;1165271;1165272;1165273;1165274;1165275;1165276;1165277;1165278;1165279;1165280;1165281;1165282;1165283;1165284;1165285;1165286;1165287;1165288;1165289;1165290;1165291;1165292;1165293;1165294;1165295;1165296;1165297;1165298;1165299;1165300;1165301;1165302;1165303;1165304;1165305;1165306;1165307;1165308;1165309;1165310;1165311;1165312;1165313;1165314;1165315;1165316;1165317;1165318;1165319;1165320	810484;810485;810486;810487;810488;810489;810490;810491;810492;810493;810494;810495;810496;810497;810498;810499;810500;810501;810502;810503;810504;810505;810506;810507;810508;810509;810510;810511;810512;810513;810514;810515;810516;810517;810518;810519;810520;810521;810522;810523;810524;810525;810526;810527;810528;810529;810530;810531;810532;810533;810534;810535;810536;810537;810538;810539;810540;810541;810542;810543;810544;810545;810546;810547;810548;810549;810550;810551;810552;810553;810554	810540		65	ENST00000375663.7_442_4233	ENSG00000204394.12	ORF_annotated
KVDFVSGLHTLCGAGDIK	QLRWKPFEIPKASQKKVDFVSGLHTLCGAG	FVSGLHTLCGAGDIKSNNGLAIHIFLCNTS	K	K	V	I	K	S	1	0	0	2	1	0	0	3	1	1	2	2	0	1	0	1	1	0	0	2	0	0	18	1	1915.9826	ENST00000283871.9_461_1795	ENST00000283871.9_461_1795	109	126	yes	yes	2;3;4	1.0549e-49	212.85			By MS/MS				2.45	1.02	4	7	5	4	NA	NA	NA	NA	20	NA	NA	NA	227910000	0	0	227910000	0	0	0			57055	2813	61230	1165321;1165322;1165323;1165324;1165325;1165326;1165327;1165328;1165329;1165330;1165331;1165332;1165333;1165334;1165335;1165336;1165337;1165338;1165339;1165340	810555;810556;810557;810558;810559;810560;810561;810562;810563;810564;810565;810566;810567;810568;810569;810570;810571;810572;810573	810555		18	ENST00000283871.9_461_1795	ENSG00000113924.11	ORF_annotated
KVDGSVNAYAINVSQK	MKLMGFASFDSTKGKKVDGSVNAYAINVSQ	VDGSVNAYAINVSQKRKYRQYMNRKGGFNR	K	K	V	Q	K	R	2	0	2	1	0	1	0	1	0	1	0	2	0	0	0	2	0	0	1	3	0	0	16	1	1691.8842	ENST00000244227.7_426_890	ENST00000244227.7_426_890	119	134	yes	yes	3	1.3923e-05	79.837					By MS/MS		2.5	1.12	1	1	1	1	NA	NA	NA	NA	NA	NA	4	NA	235560	0	0	0	0	235560	0			57056	1032	61231	1165341;1165342;1165343;1165344	810574;810575	810574		2	ENST00000244227.7_426_890	ENSG00000124380.10	ORF_annotated
KVDIEVLSVLASLGASVHK	GFKRAFIITGQTYTRKVDIEVLSVLASLGA	EVLSVLASLGASVHKICTDIRLLANLKEME	R	K	V	H	K	I	2	0	0	1	0	0	1	1	1	1	3	2	0	0	0	3	0	0	0	4	0	0	19	1	1964.1306	ENST00000623063.3_60_1511;ENST00000623063.3_135_1511	ENST00000623063.3_60_1511	246	264	yes	no	3;4	1.4741e-15	109.28	By matching	By MS/MS	By MS/MS	By MS/MS		By matching	3.84	0.924	NA	3	4	12	6	NA	1	6	7	9	NA	2	16518000	311040	7502600	6024600	2626200	0	53401			57057	9826	61232	1165345;1165346;1165347;1165348;1165349;1165350;1165351;1165352;1165353;1165354;1165355;1165356;1165357;1165358;1165359;1165360;1165361;1165362;1165363;1165364;1165365;1165366;1165367;1165368;1165369	810576;810577;810578;810579;810580;810581;810582;810583;810584;810585;810586;810587;810588;810589	810589		12	ENST00000623063.3_60_1511;ENST00000623063.3_135_1511	ENSG00000239900.12;ENSG00000239900.12	ORF_annotated;N_truncation
KVDIIADAAYSIFQK	AMDMLGGPGIESQCRKVDIIADAAYSIFQK	KVDIIADAAYSIFQKPKSFTGNFVIDENIL	R	K	V	Q	K	P	3	0	0	2	0	1	0	0	0	3	0	2	0	1	0	1	0	0	1	1	0	0	15	1	1680.9087	ENST00000398805.7_228_1481;ENST00000398805.7_588_1481	ENST00000398805.7_228_1481	220	234	yes	no	2;3	1.1016e-18	118.71		By MS/MS	By MS/MS	By MS/MS			2.93	0.703	NA	4	7	3	NA	NA	NA	5	7	2	NA	NA	9830300	0	2649800	6464900	715630	0	0			57058	8275	61233	1165370;1165371;1165372;1165373;1165374;1165375;1165376;1165377;1165378;1165379;1165380;1165381;1165382;1165383	810590;810591;810592;810593;810594;810595;810596;810597;810598;810599;810600;810601	810593		8	ENST00000398805.7_228_1481;ENST00000398805.7_588_1481	ENSG00000119471.14;ENSG00000119471.14	ORF_annotated;N_truncation
KVDIIADAAYSIFQKPK	AMDMLGGPGIESQCRKVDIIADAAYSIFQK	DIIADAAYSIFQKPKSFTGNFVIDENILKE	R	K	V	P	K	S	3	0	0	2	0	1	0	0	0	3	0	3	0	1	1	1	0	0	1	1	0	0	17	2	1906.0564	ENST00000398805.7_228_1481;ENST00000398805.7_588_1481	ENST00000398805.7_228_1481	220	236	yes	no	3;4	8.9314e-26	160.76	By MS/MS	By MS/MS	By MS/MS	By MS/MS	By MS/MS	By MS/MS	2.83	0.746	NA	10	15	3	1	NA	1	8	11	5	2	2	105760000	801190	61961000	28236000	7476900	1048100	6240900			57059	8275	61234	1165384;1165385;1165386;1165387;1165388;1165389;1165390;1165391;1165392;1165393;1165394;1165395;1165396;1165397;1165398;1165399;1165400;1165401;1165402;1165403;1165404;1165405;1165406;1165407;1165408;1165409;1165410;1165411;1165412	810602;810603;810604;810605;810606;810607;810608;810609;810610;810611;810612;810613;810614;810615;810616;810617;810618;810619;810620;810621;810622;810623;810624;810625;810626	810606		23	ENST00000398805.7_228_1481;ENST00000398805.7_588_1481	ENSG00000119471.14;ENSG00000119471.14	ORF_annotated;N_truncation
KVDKIEELDQENEAALENGIK	KKDGSASAAAKKKLKKVDKIEELDQENEAA	ELDQENEAALENGIKNEENTEPGAESSENA	K	K	V	I	K	N	2	0	2	2	0	1	5	1	0	2	2	3	0	0	0	0	0	0	0	1	0	0	21	2	2384.2071	ENST00000361059.7_428_2968;ENST00000503811.5_232_1908	ENST00000361059.7_428_2968	716	736	yes	no	3;4	3.7457e-62	203.71	By MS/MS	By MS/MS		By MS/MS	By MS/MS	By matching	5.8	0.4	NA	NA	NA	NA	4	16	8	4	NA	2	4	2	82867000	41630000	12315000	0	8643200	19107000	1171900			57060	6286	61235	1165413;1165414;1165415;1165416;1165417;1165418;1165419;1165420;1165421;1165422;1165423;1165424;1165425;1165426;1165427;1165428;1165429;1165430;1165431;1165432	810627;810628;810629;810630;810631;810632;810633;810634;810635;810636;810637;810638;810639	810636		12	ENST00000361059.7_428_2968;ENST00000503811.5_232_1908	ENSG00000280987.3;ENSG00000015479.17	ORF_annotated;ORF_annotated
KVDKNDEAEYICIAENK	EKYIFSDDSSQLTIKKVDKNDEAEYICIAE	DKNDEAEYICIAENKAGEQDATIHLKVFAK	K	K	V	N	K	A	2	0	2	2	1	0	3	0	0	2	0	3	0	0	0	0	0	0	1	1	0	0	17	2	2037.9677	ENST00000621128.4_246_2423;ENST00000531044.5_178_2721;ENST00000316851.11_212_2785;ENST00000401611.6_246_2420	ENST00000621128.4_246_2423	276	292	yes	no	3;4	0.00015448	77.13	By MS/MS					By matching	3.11	1.37	NA	5	1	NA	3	NA	7	NA	NA	NA	NA	2	26051000	24925000	0	0	0	0	1126300			57061	4227	61236	1165433;1165434;1165435;1165436;1165437;1165438;1165439;1165440;1165441	810640;810641;810642;810643	810641		3	ENST00000621128.4_246_2423;ENST00000531044.5_178_2721;ENST00000316851.11_212_2785;ENST00000401611.6_246_2420	ENSG00000149294.16;ENSG00000149294.16;ENSG00000149294.16;ENSG00000149294.16	ORF_annotated;ORF_annotated;ORF_annotated;ORF_annotated
KVDLETLKEDSEFTK	VECQSTSTVGGQSVKKVDLETLKEDSEFTK	KVDLETLKEDSEFTKVEMDNLDNAQTSGIE	K	K	V	T	K	V	0	0	0	2	0	0	3	0	0	0	2	3	0	1	0	1	2	0	0	1	0	0	15	2	1780.9095	ENST00000308488.10_334_4626;ENST00000308488.10_304_4626	ENST00000308488.10_334_4626	653	667	yes	no	3	3.597e-110	249.54	By MS/MS	By MS/MS	By matching	By matching	By MS/MS	By MS/MS	3.17	1.07	NA	7	3	6	2	NA	6	5	1	1	2	3	94632000	70360000	9437200	873720	396710	5124000	8440000			57062	3828	61237	1165442;1165443;1165444;1165445;1165446;1165447;1165448;1165449;1165450;1165451;1165452;1165453;1165454;1165455;1165456;1165457;1165458;1165459	810644;810645;810646;810647;810648;810649;810650;810651	810644		7	ENST00000308488.10_334_4626;ENST00000308488.10_304_4626	ENSG00000048649.13;ENSG00000048649.13	N_truncation;ORF_annotated
KVDLIIWEIEVPK	KTESFQNAQAGSNPKKVDLIIWEIEVPKHL	PKKVDLIIWEIEVPKHLVGRLIGKQGRYVS	K	K	V	P	K	H	0	0	0	1	0	0	2	0	0	3	1	2	0	0	1	0	0	1	0	2	0	0	13	1	1580.9178	ENST00000337714.7_234_2942	ENST00000337714.7_234_2942	604	616	yes	yes	3	6.4619e-05	85.42	By MS/MS	By MS/MS	By MS/MS	By MS/MS	By MS/MS	By MS/MS	4.33	1.01	NA	1	6	11	11	4	8	7	5	2	10	1	33365000	14749000	7331700	4277400	294070	5995400	716600			57063	5156	61238	1165460;1165461;1165462;1165463;1165464;1165465;1165466;1165467;1165468;1165469;1165470;1165471;1165472;1165473;1165474;1165475;1165476;1165477;1165478;1165479;1165480;1165481;1165482;1165483;1165484;1165485;1165486;1165487;1165488;1165489;1165490;1165491;1165492	810652;810653;810654;810655;810656;810657;810658;810659;810660;810661;810662;810663;810664;810665;810666;810667;810668;810669;810670;810671;810672;810673;810674;810675;810676	810673		25	ENST00000337714.7_234_2942	ENSG00000121057.12	ORF_annotated
KVDLSQPLIATCR	FEKGPEELRALFQTKKVDLSQPLIATCRKG	TKKVDLSQPLIATCRKGVTACHVALAAYLC	K	K	V	C	R	K	1	1	0	1	1	1	0	0	0	1	2	1	0	0	1	1	1	0	0	1	0	0	13	1	1499.813	ENST00000249042.7_150_1040	ENST00000249042.7_150_1040	237	249	yes	yes	2;3	5.3309e-12	160.91	By MS/MS	By MS/MS	By MS/MS	By matching	By matching		1	0	11	NA	NA	NA	NA	NA	2	4	3	1	1	NA	158050000	86319000	34518000	35271000	702980	1238100	0			57064	1151	61239	1165493;1165494;1165495;1165496;1165497;1165498;1165499;1165500;1165501;1165502;1165503	810677;810678;810679;810680;810681;810682;810683;810684	810681		7	ENST00000249042.7_150_1040	ENSG00000128311.13	ORF_annotated
KVDPMAIVVFHQADIGEYVR	PLGFGVAAKSTQDCRKVDPMAIVVFHQADI	AIVVFHQADIGEYVRHEETLT_________	R	K	V	V	R	H	2	1	0	2	0	1	1	1	1	2	0	1	1	1	1	0	0	0	1	4	0	0	20	1	2286.1831	ENST00000254940.9_401_940;ENST00000254941.6_34_432	ENST00000254940.9_401_940	155	174	yes	no	3;4	3.1174e-37	173.43	By MS/MS	By MS/MS	By matching	By MS/MS	By MS/MS	By MS/MS	4.08	1.02	1	3	8	15	21	NA	19	9	1	4	13	2	163240000	89712000	18859000	118940	35488000	16981000	2083700			57065	1373	61240;61241	1165504;1165505;1165506;1165507;1165508;1165509;1165510;1165511;1165512;1165513;1165514;1165515;1165516;1165517;1165518;1165519;1165520;1165521;1165522;1165523;1165524;1165525;1165526;1165527;1165528;1165529;1165530;1165531;1165532;1165533;1165534;1165535;1165536;1165537;1165538;1165539;1165540;1165541;1165542;1165543;1165544;1165545;1165546;1165547;1165548;1165549;1165550;1165551	810685;810686;810687;810688;810689;810690;810691;810692;810693;810694;810695;810696;810697;810698;810699;810700;810701;810702;810703;810704;810705;810706;810707;810708;810709;810710;810711;810712;810713;810714;810715;810716;810717;810718	810700	1458	33	ENST00000254940.9_401_940;ENST00000254941.6_34_432	ENSG00000132603.13;ENSG00000132603.13	ORF_annotated;ORF_annotated
KVDSAVFCLCLDDFPIK	LRQKLMSSGNEESLRKVDSAVFCLCLDDFP	DSAVFCLCLDDFPIKDLVHLSHNMLHGDGT	R	K	V	I	K	D	1	0	0	3	2	0	0	0	0	1	2	2	0	2	1	1	0	0	0	2	0	0	17	1	2025.9904	ENST00000371486.3_516_2489;ENST00000371486.3_642_2489;ENST00000637252.1_145_2154;ENST00000637726.1_2513_4018	ENST00000371486.3_516_2489	317	333	yes	no	3	1.3023e-05	82.707			By matching	By MS/MS			6	0	NA	NA	NA	NA	NA	3	NA	NA	1	2	NA	NA	1100900	0	0	475250	625660	0	0			57066	6945	61242	1165552;1165553;1165554	810719	810719		0	ENST00000371486.3_516_2489;ENST00000371486.3_642_2489;ENST00000637252.1_145_2154;ENST00000637726.1_2513_4018	ENSG00000157184.6;ENSG00000157184.6;ENSG00000157184.6;ENSG00000157184.6	ORF_annotated;N_truncation;ORF_annotated;novel
KVDSEYIATVCGSFR	EEMLQMQDIVLNEVKKVDSEYIATVCGSFR	KVDSEYIATVCGSFRRGAESSGDMDVLLTH	K	K	V	F	R	R	1	1	0	1	1	0	1	1	0	1	0	1	0	1	0	2	1	0	1	2	0	0	15	1	1730.8298	ENST00000265421.8_171_1175;ENST00000265421.8_222_1175	ENST00000265421.8_171_1175	168	182	yes	no	3	1.1239e-05	71.344					By MS/MS		2	0	NA	1	NA	NA	NA	NA	NA	NA	NA	NA	1	NA	394310	0	0	0	0	394310	0			57067	2229	61243	1165555	810720	810720		1	ENST00000265421.8_171_1175;ENST00000265421.8_222_1175	ENSG00000070501.11;ENSG00000070501.11	ORF_annotated;N_truncation
KVDSSVLGSLSSVPLTGFSFSPGNSSLFGK	PSSLGATSASFNFGKKVDSSVLGSLSSVPL	TGFSFSPGNSSLFGKDTTQSKPVSSPFPTK	K	K	V	G	K	D	0	0	1	1	0	0	0	4	0	0	4	2	0	3	2	9	1	0	0	3	0	0	30	1	3000.5444	ENST00000347635.8_467_1870	ENST00000347635.8_467_1870	276	305	yes	yes	3	0.0788	15.065		By MS/MS					6	0	NA	NA	NA	NA	NA	1	NA	1	NA	NA	NA	NA	230110	0	230110	0	0	0	0			57068	5580	61244	1165556	810721	810721		1	ENST00000347635.8_467_1870	ENSG00000093000.18	ORF_annotated
KVDTHIHASSCMNQK	AAQKKVPHRDFYNIRKVDTHIHASSCMNQK	KVDTHIHASSCMNQKHLLRFIKRAMKRHLE	R	K	V	Q	K	H	1	0	1	1	1	1	0	0	2	1	0	2	1	0	0	2	1	0	0	1	0	0	15	1	1754.8192	ENST00000342115.8_433_2826;ENST00000256578.7_523_2997;ENST00000526301.5_43_2085	ENST00000342115.8_433_2826	333	347	yes	no	4	6.4904e-52	199.68	By matching	By MS/MS		By MS/MS	By matching		1	0	5	NA	NA	NA	NA	NA	1	1	NA	2	1	NA	26356000	6707500	3479400	0	13947000	2222300	0			57069	1427	61245	1165557;1165558;1165559;1165560;1165561	810722;810723	810723		1	ENST00000342115.8_433_2826;ENST00000256578.7_523_2997;ENST00000526301.5_43_2085	ENSG00000116337.15;ENSG00000116337.15;ENSG00000116337.15	ORF_annotated;N_truncation;novel
KVDTTPNQGK	PNQGKKAEGAQNQGKKVDTTPNQGKKVEGA	QNQGKKVDTTPNQGKKVEGAPTQGRKAEGA	K	K	V	G	K	K	0	0	1	1	0	1	0	1	0	0	0	2	0	0	1	0	2	0	0	1	0	0	10	1	1086.5669	ENST00000246043.8_97_4230;ENST00000246043.8_1_4230	ENST00000246043.8_97_4230	239	248	yes	no	2;3	9.4098e-06	143.37	By matching	By matching	By MS/MS	By matching	By matching	By MS/MS	1	0	11	NA	NA	NA	NA	NA	1	1	3	2	1	3	29519000	4211900	64733	11036000	7620300	157050	6428400			57070	1074	61246	1165562;1165563;1165564;1165565;1165566;1165567;1165568;1165569;1165570;1165571;1165572	810724;810725;810726;810727	810724		4	ENST00000246043.8_97_4230;ENST00000246043.8_1_4230	ENSG00000125844.15;ENSG00000125844.15	N_truncation;ORF_annotated
KVDTVWVNVGGLR	KCFTKALSGMRHVWRKVDTVWVNVGGLRAA	WRKVDTVWVNVGGLRAAVYVLIRTPQAFVH	R	K	V	L	R	A	0	1	1	1	0	0	0	2	0	0	1	1	0	0	0	0	1	1	0	4	0	0	13	1	1441.8041	ENST00000345094.7_335_1855	ENST00000345094.7_335_1855	464	476	yes	yes	3	5.8513e-07	88.163					By MS/MS		1.5	0.5	1	1	NA	NA	NA	NA	NA	NA	NA	NA	2	NA	740830	0	0	0	0	740830	0			57071	5523	61247	1165573;1165574	810728;810729	810728		2	ENST00000345094.7_335_1855	ENSG00000134077.15	ORF_annotated
KVDVDEYDENK	______________________________	ARFRKVDVDEYDENKFVDEEDGGDGQAGPD	R	K	V	N	K	F	0	0	1	3	0	0	2	0	0	0	0	2	0	0	0	0	0	0	1	2	0	0	11	1	1352.6096	ENST00000359856.10_68_520	ENST00000359856.10_68_520	13	23	yes	yes	2;3	1.834e-58	329.77	By MS/MS	By MS/MS	By MS/MS	By MS/MS	By MS/MS	By MS/MS	5.57	0.496	NA	NA	NA	NA	20	26	8	8	8	8	5	9	224350000	47824000	31686000	28978000	27022000	4339700	84500000			57072	6188	61248	1165575;1165576;1165577;1165578;1165579;1165580;1165581;1165582;1165583;1165584;1165585;1165586;1165587;1165588;1165589;1165590;1165591;1165592;1165593;1165594;1165595;1165596;1165597;1165598;1165599;1165600;1165601;1165602;1165603;1165604;1165605;1165606;1165607;1165608;1165609;1165610;1165611;1165612;1165613;1165614;1165615;1165616;1165617;1165618;1165619;1165620	810730;810731;810732;810733;810734;810735;810736;810737;810738;810739;810740;810741;810742;810743;810744;810745;810746;810747;810748;810749;810750;810751;810752;810753;810754;810755;810756;810757;810758;810759;810760	810737		30	ENST00000359856.10_68_520	ENSG00000162704.15	ORF_annotated
KVDVDEYDENKFVDEEDGGDGQAGPDEGEVDSCLR	______________________________	GQAGPDEGEVDSCLRQGNMTAALQAALKNP	R	K	V	L	R	Q	1	1	1	8	1	1	6	5	0	0	1	2	0	1	1	1	0	0	1	4	0	0	35	2	3886.6235	ENST00000359856.10_68_520	ENST00000359856.10_68_520	13	47	yes	yes	4	1.1438e-61	166.65				By MS/MS			6	0	NA	NA	NA	NA	NA	2	NA	NA	NA	2	NA	NA	21708000	0	0	0	21708000	0	0			57073	6188	61249	1165621;1165622	810761;810762	810761		0	ENST00000359856.10_68_520	ENSG00000162704.15	ORF_annotated
KVDVEEEFFALR	DTPTSSKPQSKRSLRKVDVEEEFFALRKRT	SLRKVDVEEEFFALRKRTPSAGKAMHTPKP	R	K	V	L	R	K	1	1	0	1	0	0	3	0	0	0	1	1	0	2	0	0	0	0	0	2	0	0	12	1	1480.7562	ENST00000368653.7_196_8883;ENST00000368654.7_377_10144;ENST00000368654.7_1409_10144	ENST00000368654.7_377_10144	1517	1528	no	no	2;3	2.6742e-19	202.31	By MS/MS	By MS/MS		By MS/MS	By MS/MS	By MS/MS	5.49	0.873	NA	1	1	2	11	28	12	8	NA	6	13	4	255760000	77163000	38483000	0	32288000	76131000	31693000			57074	6650;6649	61250	1165623;1165624;1165625;1165626;1165627;1165628;1165629;1165630;1165631;1165632;1165633;1165634;1165635;1165636;1165637;1165638;1165639;1165640;1165641;1165642;1165643;1165644;1165645;1165646;1165647;1165648;1165649;1165650;1165651;1165652;1165653;1165654;1165655;1165656;1165657;1165658;1165659;1165660;1165661;1165662;1165663;1165664;1165665	810763;810764;810765;810766;810767;810768;810769;810770;810771;810772;810773;810774;810775;810776;810777;810778;810779;810780;810781;810782;810783;810784;810785;810786;810787;810788;810789;810790;810791;810792;810793;810794;810795;810796;810797;810798;810799;810800;810801	810798		38	ENST00000368653.7_196_8883;ENST00000368654.7_377_10144;ENST00000368654.7_1409_10144	ENSG00000148773.13;ENSG00000148773.13;ENSG00000148773.13	ORF_annotated;ORF_annotated;N_truncation
KVDVSSVPDHLKEQEDWTDSK	QPSPTQSVQETVRVRKVDVSSVPDHLKEQE	VPDHLKEQEDWTDSKLSMNQIVSLQFDFHF	R	K	V	S	K	L	0	0	0	4	0	1	2	0	1	0	1	3	0	0	1	3	1	1	0	3	0	0	21	2	2441.171	ENST00000249837.7_100_11229;ENST00000261517.9_75_11333;ENST00000395898.3_75_10829;ENST00000395896.8_75_10958	ENST00000249837.7_100_11229	1864	1884	yes	no	4	3.3712e-11	113.65	By MS/MS	By matching		By matching	By MS/MS		5.73	0.445	NA	NA	NA	NA	3	8	5	2	NA	1	3	NA	30553000	19783000	1713400	0	7883800	1173200	0			57075	1170	61251	1165666;1165667;1165668;1165669;1165670;1165671;1165672;1165673;1165674;1165675;1165676	810802;810803;810804;810805;810806	810806		5	ENST00000249837.7_100_11229;ENST00000261517.9_75_11333;ENST00000395898.3_75_10829;ENST00000395896.8_75_10958	ENSG00000129003.15;ENSG00000129003.15;ENSG00000129003.15;ENSG00000129003.15	ORF_annotated;ORF_annotated;ORF_annotated;ORF_annotated
KVDVTSK	AEGTKLDDDFKEMEKKVDVTSKAVTEVLAR	DDFKEMEKKVDVTSKAVTEVLARTIEYLQP	K	K	V	S	K	A	0	0	0	1	0	0	0	0	0	0	0	2	0	0	0	1	1	0	0	2	0	0	7	1	775.44397	ENST00000269886.7_180_1283;ENST00000417295.6_158_1117	ENST00000269886.7_180_1283	39	45	yes	no	2	0.0098293	137.62						By MS/MS	1	0	1	NA	NA	NA	NA	NA	NA	NA	NA	NA	NA	1	19798000	0	0	0	0	0	19798000			57076	2437	61252	1165677	810807	810807		1	ENST00000269886.7_180_1283;ENST00000417295.6_158_1117	ENSG00000141985.9;ENSG00000141985.9	ORF_annotated;ORF_annotated
KVDWLTEK	TLTITQAVIFINTRRKVDWLTEKMHARDFT	IFINTRRKVDWLTEKMHARDFTVSAMHGDM	R	K	V	E	K	M	0	0	0	1	0	0	1	0	0	0	1	2	0	0	0	0	1	1	0	1	0	0	8	1	1017.5495	ENST00000293831.12_17_1234;ENST00000578324.5_27_989;ENST00000577269.5_6_1046;ENST00000581621.1_17_1147;ENST00000440191.6_89_1258;ENST00000323963.9_65_1285;ENST00000440191.6_35_1258;ENST00000425053.5_86_1120;ENST00000425053.5_35_1120;ENST00000492144.5_36_620;ENST00000269349.7_223_1455;ENST00000492144.5_75_620	ENST00000293831.12_17_1234	284	291	no	no	2;3	5.9856e-16	239.66	By MS/MS	By MS/MS	By MS/MS	By MS/MS	By MS/MS	By MS/MS	3.31	1.5	21	42	34	36	29	15	37	36	29	21	26	28	1.0661e+10	4104700000	1921900000	674770000	483050000	850530000	2626100000			57077	3073;2422;4557;9105	61253	1165678;1165679;1165680;1165681;1165682;1165683;1165684;1165685;1165686;1165687;1165688;1165689;1165690;1165691;1165692;1165693;1165694;1165695;1165696;1165697;1165698;1165699;1165700;1165701;1165702;1165703;1165704;1165705;1165706;1165707;1165708;1165709;1165710;1165711;1165712;1165713;1165714;1165715;1165716;1165717;1165718;1165719;1165720;1165721;1165722;1165723;1165724;1165725;1165726;1165727;1165728;1165729;1165730;1165731;1165732;1165733;1165734;1165735;1165736;1165737;1165738;1165739;1165740;1165741;1165742;1165743;1165744;1165745;1165746;1165747;1165748;1165749;1165750;1165751;1165752;1165753;1165754;1165755;1165756;1165757;1165758;1165759;1165760;1165761;1165762;1165763;1165764;1165765;1165766;1165767;1165768;1165769;1165770;1165771;1165772;1165773;1165774;1165775;1165776;1165777;1165778;1165779;1165780;1165781;1165782;1165783;1165784;1165785;1165786;1165787;1165788;1165789;1165790;1165791;1165792;1165793;1165794;1165795;1165796;1165797;1165798;1165799;1165800;1165801;1165802;1165803;1165804;1165805;1165806;1165807;1165808;1165809;1165810;1165811;1165812;1165813;1165814;1165815;1165816;1165817;1165818;1165819;1165820;1165821;1165822;1165823;1165824;1165825;1165826;1165827;1165828;1165829;1165830;1165831;1165832;1165833;1165834;1165835;1165836;1165837;1165838;1165839;1165840;1165841;1165842;1165843;1165844;1165845;1165846;1165847;1165848;1165849;1165850;1165851;1165852;1165853;1165854	810808;810809;810810;810811;810812;810813;810814;810815;810816;810817;810818;810819;810820;810821;810822;810823;810824;810825;810826;810827;810828;810829;810830;810831;810832;810833;810834;810835;810836;810837;810838;810839;810840;810841;810842;810843;810844;810845;810846;810847;810848;810849;810850;810851;810852;810853;810854;810855;810856;810857;810858;810859;810860;810861;810862;810863;810864;810865;810866;810867;810868;810869;810870;810871;810872;810873;810874;810875;810876;810877;810878;810879;810880;810881;810882;810883;810884;810885;810886;810887;810888;810889;810890;810891;810892;810893;810894;810895;810896;810897;810898;810899;810900;810901;810902;810903;810904;810905;810906;810907;810908;810909;810910;810911;810912;810913;810914;810915;810916;810917;810918;810919;810920;810921;810922;810923;810924;810925;810926;810927;810928;810929;810930;810931;810932;810933;810934;810935;810936;810937;810938;810939;810940;810941;810942;810943;810944;810945;810946;810947;810948;810949;810950;810951;810952;810953;810954;810955;810956;810957	810925		150	ENST00000293831.12_17_1234;ENST00000578324.5_27_989;ENST00000577269.5_6_1046;ENST00000581621.1_17_1147;ENST00000440191.6_89_1258;ENST00000323963.9_65_1285;ENST00000440191.6_35_1258;ENST00000425053.5_86_1120;ENST00000425053.5_35_1120;ENST00000492144.5_36_620;ENST00000269349.7_223_1455;ENST00000492144.5_75_620	ENSG00000161960.14;ENSG00000161960.14;ENSG00000161960.14;ENSG00000264772.6;ENSG00000156976.15;ENSG00000156976.15;ENSG00000156976.15;ENSG00000156976.15;ENSG00000156976.15;ENSG00000156976.15;ENSG00000141543.9;ENSG00000156976.15	ORF_annotated;novel;ORF_annotated;novel;N_truncation;ORF_annotated;ORF_annotated;N_truncation;ORF_annotated;novel;ORF_annotated;novel
KVEAAHCAACDLFIPMQFGIIQK	DQDLTQEIAMEHFVKKVEAAHCAACDLFIP	ACDLFIPMQFGIIQKHLKTMDHNRNRRLMM	K	K	V	Q	K	H	4	0	0	1	2	2	1	1	1	3	1	2	1	2	1	0	0	0	0	1	0	0	23	1	2646.3121	ENST00000397410.9_132_2069	ENST00000397410.9_132_2069	478	500	yes	yes	4	1.2207e-06	72.443	By MS/MS	By MS/MS		By MS/MS			2.44	0.497	NA	5	4	NA	NA	NA	3	4	NA	2	NA	NA	13659000	7114500	4436400	0	2107900	0	0			57078	8222	61254;61255	1165855;1165856;1165857;1165858;1165859;1165860;1165861;1165862;1165863	810958;810959;810960;810961;810962	810958	8002	5	ENST00000397410.9_132_2069	ENSG00000011243.17	ORF_annotated
KVEAPFIPK	HKWFATTDWIAIYQRKVEAPFIPKFKGPGD	IAIYQRKVEAPFIPKFKGPGDTSNFDDYEE	R	K	V	P	K	F	1	0	0	0	0	0	1	0	0	1	0	2	0	1	2	0	0	0	0	1	0	0	9	1	1027.6066	ENST00000308677.8_198_1250;ENST00000589994.5_34_1062;ENST00000370685.7_278_1285;ENST00000370689.6_265_1317	ENST00000308677.8_198_1250	310	318	no	no	2;3	0.00065907	78.264	By MS/MS	By MS/MS	By MS/MS	By MS/MS			1.11	0.314	8	1	NA	NA	NA	NA	1	1	2	5	NA	NA	235540000	37387000	8919400	41133000	148100000	0	0			57079	3837;6867	61256	1165864;1165865;1165866;1165867;1165868;1165869;1165870;1165871;1165872	810963;810964;810965;810966;810967;810968;810969;810970	810970		8	ENST00000308677.8_198_1250;ENST00000589994.5_34_1062;ENST00000370685.7_278_1285;ENST00000370689.6_265_1317	ENSG00000072062.13;ENSG00000072062.13;ENSG00000142875.19;ENSG00000142875.19	ORF_annotated;ORF_annotated;N_truncation;ORF_annotated
KVEAQLQELQVK	KVLLQGKGDSEHKRKKVEAQLQELQVKFNE	KRKKVEAQLQELQVKFNEGERVRTELADKV	K	K	V	V	K	F	1	0	0	0	0	3	2	0	0	0	2	2	0	0	0	0	0	0	0	2	0	0	12	1	1411.8035	ENST00000216181.9_232_6111	ENST00000216181.9_232_6111	1249	1260	yes	yes	2;3	3.6377e-30	231.17	By MS/MS	By MS/MS	By MS/MS	By MS/MS	By MS/MS	By MS/MS	1.96	1.24	28	9	9	5	1	1	6	9	3	10	5	20	1880400000	343600000	260480000	25274000	294340000	72178000	884480000			57080	385	61257	1165873;1165874;1165875;1165876;1165877;1165878;1165879;1165880;1165881;1165882;1165883;1165884;1165885;1165886;1165887;1165888;1165889;1165890;1165891;1165892;1165893;1165894;1165895;1165896;1165897;1165898;1165899;1165900;1165901;1165902;1165903;1165904;1165905;1165906;1165907;1165908;1165909;1165910;1165911;1165912;1165913;1165914;1165915;1165916;1165917;1165918;1165919;1165920;1165921;1165922;1165923;1165924;1165925	810971;810972;810973;810974;810975;810976;810977;810978;810979;810980;810981;810982;810983;810984;810985;810986;810987;810988;810989;810990;810991;810992;810993;810994;810995;810996;810997;810998;810999;811000;811001	810994		31	ENST00000216181.9_232_6111	ENSG00000100345.20	ORF_annotated
KVEDLAR	PTRRQTMLFSATQTRKVEDLARISLKKEPL	LFSATQTRKVEDLARISLKKEPLYVGVDDD	R	K	V	A	R	I	1	1	0	1	0	0	1	0	0	0	1	1	0	0	0	0	0	0	0	1	0	0	7	1	829.46577	ENST00000263239.6_144_2138;ENST00000263239.6_129_2138	ENST00000263239.6_144_2138	365	371	yes	no	2	0.0010329	134.85	By MS/MS		By matching		By matching	By MS/MS	1	0	6	NA	NA	NA	NA	NA	2	NA	1	NA	1	2	94906000	4363700	0	14887000	0	12383000	63272000			57081	1949	61258	1165926;1165927;1165928;1165929;1165930;1165931	811002;811003;811004	811002		3	ENST00000263239.6_144_2138;ENST00000263239.6_129_2138	ENSG00000088205.12;ENSG00000088205.12	N_truncation;ORF_annotated
KVEDLFLTFAK	AARKKKLLEAQSHFRKVEDLFLTFAKKASA	SHFRKVEDLFLTFAKKASAFNSWFENAEED	R	K	V	A	K	K	1	0	0	1	0	0	1	0	0	0	2	2	0	2	0	0	1	0	0	1	0	0	11	1	1309.7282	ENST00000372731.8_143_7558;ENST00000372739.5_111_7541;ENST00000630804.2_114_7484	ENST00000372739.5_111_7541	2088	2098	no	no	2;3	9.4133e-10	169.81	By MS/MS	By MS/MS	By MS/MS	By MS/MS	By matching	By MS/MS	3.36	1.19	2	28	32	23	18	4	25	20	22	16	4	20	910120000	275860000	157500000	120160000	117580000	1240400	237780000			57082	7077;7079;9834	61259	1165932;1165933;1165934;1165935;1165936;1165937;1165938;1165939;1165940;1165941;1165942;1165943;1165944;1165945;1165946;1165947;1165948;1165949;1165950;1165951;1165952;1165953;1165954;1165955;1165956;1165957;1165958;1165959;1165960;1165961;1165962;1165963;1165964;1165965;1165966;1165967;1165968;1165969;1165970;1165971;1165972;1165973;1165974;1165975;1165976;1165977;1165978;1165979;1165980;1165981;1165982;1165983;1165984;1165985;1165986;1165987;1165988;1165989;1165990;1165991;1165992;1165993;1165994;1165995;1165996;1165997;1165998;1165999;1166000;1166001;1166002;1166003;1166004;1166005;1166006;1166007;1166008;1166009;1166010;1166011;1166012;1166013;1166014;1166015;1166016;1166017;1166018;1166019;1166020;1166021;1166022;1166023;1166024;1166025;1166026;1166027;1166028;1166029;1166030;1166031;1166032;1166033;1166034;1166035;1166036;1166037;1166038	811005;811006;811007;811008;811009;811010;811011;811012;811013;811014;811015;811016;811017;811018;811019;811020;811021;811022;811023;811024;811025;811026;811027;811028;811029;811030;811031;811032;811033;811034;811035;811036;811037;811038;811039;811040;811041;811042;811043;811044;811045;811046;811047;811048;811049;811050;811051;811052;811053;811054;811055;811056;811057;811058;811059;811060;811061;811062;811063;811064;811065;811066;811067;811068;811069;811070;811071;811072;811073;811074;811075;811076;811077;811078;811079;811080;811081;811082;811083;811084;811085;811086;811087;811088;811089;811090;811091;811092;811093;811094;811095;811096;811097;811098;811099;811100;811101	811091		94	ENST00000372731.8_143_7558;ENST00000372739.5_111_7541;ENST00000630804.2_114_7484	ENSG00000197694.14;ENSG00000197694.14;ENSG00000197694.14	ORF_annotated;ORF_annotated;ORF_annotated
KVEDLFLTFAKK	AARKKKLLEAQSHFRKVEDLFLTFAKKASA	HFRKVEDLFLTFAKKASAFNSWFENAEEDL	R	K	V	K	K	A	1	0	0	1	0	0	1	0	0	0	2	3	0	2	0	0	1	0	0	1	0	0	12	2	1437.8232	ENST00000372731.8_143_7558;ENST00000372739.5_111_7541;ENST00000630804.2_114_7484	ENST00000372739.5_111_7541	2088	2099	no	no	3	0.0037289	74.537		By MS/MS		By MS/MS			2	0	NA	2	NA	NA	NA	NA	NA	1	NA	1	NA	NA	2085400	0	933080	0	1152300	0	0			57083	7077;7079;9834	61260	1166039;1166040	811102;811103	811103		2	ENST00000372731.8_143_7558;ENST00000372739.5_111_7541;ENST00000630804.2_114_7484	ENSG00000197694.14;ENSG00000197694.14;ENSG00000197694.14	ORF_annotated;ORF_annotated;ORF_annotated
KVEDMMK	AAKGEGQLGPAERAKKVEDMMKKLWGDRYF	LGPAERAKKVEDMMKKLWGDRYFDPANGKF	K	K	V	M	K	K	0	0	0	1	0	0	1	0	0	0	0	2	2	0	0	0	0	0	0	1	0	0	7	1	879.41941	ENST00000309311.6_90_2663	ENST00000309311.6_90_2663	252	258	yes	yes	2;3	0.0016747	152.41	By MS/MS	By MS/MS	By MS/MS	By MS/MS	By MS/MS	By MS/MS	2.76	1.35	14	27	15	16	4	4	17	17	15	8	7	16	2002900000	652770000	265940000	71196000	48264000	100550000	864220000			57084	3874	61261;61262;61263	1166041;1166042;1166043;1166044;1166045;1166046;1166047;1166048;1166049;1166050;1166051;1166052;1166053;1166054;1166055;1166056;1166057;1166058;1166059;1166060;1166061;1166062;1166063;1166064;1166065;1166066;1166067;1166068;1166069;1166070;1166071;1166072;1166073;1166074;1166075;1166076;1166077;1166078;1166079;1166080;1166081;1166082;1166083;1166084;1166085;1166086;1166087;1166088;1166089;1166090;1166091;1166092;1166093;1166094;1166095;1166096;1166097;1166098;1166099;1166100;1166101;1166102;1166103;1166104;1166105;1166106;1166107;1166108;1166109;1166110;1166111;1166112;1166113;1166114;1166115;1166116;1166117;1166118;1166119;1166120	811104;811105;811106;811107;811108;811109;811110;811111;811112;811113;811114;811115;811116;811117;811118;811119;811120;811121;811122;811123;811124;811125;811126;811127;811128;811129;811130;811131;811132;811133;811134;811135;811136;811137;811138;811139;811140;811141;811142;811143;811144;811145;811146;811147;811148;811149;811150;811151;811152;811153;811154;811155;811156;811157;811158;811159;811160;811161;811162;811163;811164;811165;811166	811165	3909;3910	62	ENST00000309311.6_90_2663	ENSG00000167658.15	ORF_annotated
KVEDMMKK	AAKGEGQLGPAERAKKVEDMMKKLWGDRYF	GPAERAKKVEDMMKKLWGDRYFDPANGKFS	K	K	V	K	K	L	0	0	0	1	0	0	1	0	0	0	0	3	2	0	0	0	0	0	0	1	0	0	8	2	1007.5144	ENST00000309311.6_90_2663	ENST00000309311.6_90_2663	252	259	yes	yes	3	0.019407	78.334		By matching		By MS/MS			3	0	NA	NA	2	NA	NA	NA	NA	1	NA	1	NA	NA	103540	0	12736	0	90806	0	0			57085	3874	61264	1166121;1166122	811167	811167		1	ENST00000309311.6_90_2663	ENSG00000167658.15	ORF_annotated
KVEDVQELVDNELGFQQVVPK	KIVLVLPHDPSFAIKKVEDVQELVDNELGF	ELVDNELGFQQVVPKCPNKIKTFLFISDEK	K	K	V	P	K	C	0	0	1	2	0	3	3	1	0	0	2	2	0	1	1	0	0	0	0	5	0	0	21	1	2412.2537	ENST00000305188.12_239_2041	ENST00000305188.12_239_2041	451	471	yes	yes	3	5.8004e-22	147.93	By MS/MS	By MS/MS	By matching	By matching	By MS/MS	By MS/MS	5.53	1.02	NA	1	NA	NA	3	11	5	2	1	1	4	2	39430000	21111000	3913800	37639	3626800	5432800	5307500			57086	3653	61265	1166123;1166124;1166125;1166126;1166127;1166128;1166129;1166130;1166131;1166132;1166133;1166134;1166135;1166136;1166137	811168;811169;811170;811171;811172;811173;811174	811174		7	ENST00000305188.12_239_2041	ENSG00000171320.14	ORF_annotated
KVEEAEPEEFVVEK	______________________________	KKVEEAEPEEFVVEKVLDRRVVNGKVEYFL	K	K	V	E	K	V	1	0	0	0	0	0	6	0	0	0	0	2	0	1	1	0	0	0	0	3	0	0	14	1	1660.8196	ENST00000337620.8_459_977;ENST00000337620.8_429_977	ENST00000337620.8_459_977	11	24	yes	no	2;3;4	2.6834e-73	267.23	By MS/MS	By MS/MS	By MS/MS	By MS/MS	By MS/MS	By MS/MS	5.08	1.19	NA	6	7	6	29	45	25	13	11	14	19	11	2579500000	982860000	418330000	85881000	400740000	321400000	370290000			57087	5149	61266	1166138;1166139;1166140;1166141;1166142;1166143;1166144;1166145;1166146;1166147;1166148;1166149;1166150;1166151;1166152;1166153;1166154;1166155;1166156;1166157;1166158;1166159;1166160;1166161;1166162;1166163;1166164;1166165;1166166;1166167;1166168;1166169;1166170;1166171;1166172;1166173;1166174;1166175;1166176;1166177;1166178;1166179;1166180;1166181;1166182;1166183;1166184;1166185;1166186;1166187;1166188;1166189;1166190;1166191;1166192;1166193;1166194;1166195;1166196;1166197;1166198;1166199;1166200;1166201;1166202;1166203;1166204;1166205;1166206;1166207;1166208;1166209;1166210;1166211;1166212;1166213;1166214;1166215;1166216;1166217;1166218;1166219;1166220;1166221;1166222;1166223;1166224;1166225;1166226;1166227;1166228;1166229;1166230	811175;811176;811177;811178;811179;811180;811181;811182;811183;811184;811185;811186;811187;811188;811189;811190;811191;811192;811193;811194;811195;811196;811197;811198;811199;811200;811201;811202;811203;811204;811205;811206;811207;811208;811209;811210;811211;811212;811213;811214;811215;811216;811217;811218;811219;811220;811221;811222;811223;811224;811225;811226;811227;811228;811229;811230;811231;811232;811233;811234;811235;811236	811219		61	ENST00000337620.8_459_977;ENST00000337620.8_429_977	ENSG00000122565.18;ENSG00000122565.18	N_truncation;ORF_annotated
KVEEAFNCR	YFPLLKKCHVPETRRKVEEAFNCRCKEENC	VPETRRKVEEAFNCRCKEENCAILKELVTL	R	K	V	C	R	C	1	1	1	0	1	0	2	0	0	0	0	1	0	1	0	0	0	0	0	1	0	0	9	1	1151.5393	ENST00000307741.10_204_2270;ENST00000307741.10_234_2270	ENST00000307741.10_204_2270	239	247	yes	no	2	8.1312e-14	203.57	By MS/MS	By MS/MS	By matching	By matching	By matching	By matching	1	0	10	NA	NA	NA	NA	NA	2	2	2	1	2	1	111150000	72236000	15832000	7818400	2934200	7710400	4617400			57088	3783	61267	1166231;1166232;1166233;1166234;1166235;1166236;1166237;1166238;1166239;1166240	811237;811238;811239	811239		3	ENST00000307741.10_204_2270;ENST00000307741.10_234_2270	ENSG00000172009.14;ENSG00000172009.14	ORF_annotated;N_truncation
KVEEDELLEK	PINDSKPPSRFLKPRKVEEDELLEKSPLQL	FLKPRKVEEDELLEKSPLQLGNEPLQRLLS	R	K	V	E	K	S	0	0	0	1	0	0	4	0	0	0	2	2	0	0	0	0	0	0	0	1	0	0	10	1	1230.6343	ENST00000357641.10_254_3868	ENST00000357641.10_254_3868	876	885	yes	yes	2;3	1.8547e-06	150.21	By MS/MS	By MS/MS	By matching	By matching	By MS/MS	By MS/MS	4.75	0.595	NA	NA	1	1	10	NA	4	4	1	1	1	1	13854000	4006100	981450	477540	207820	6803600	1377300			57089	6024	61268	1166241;1166242;1166243;1166244;1166245;1166246;1166247;1166248;1166249;1166250;1166251;1166252	811240;811241;811242;811243;811244;811245	811244		6	ENST00000357641.10_254_3868	ENSG00000096070.19	ORF_annotated
KVEEDLK	AKSEENTKEEKPDSKKVEEDLKADEPSSEE	KEEKPDSKKVEEDLKADEPSSEESDLEIDK	K	K	V	L	K	A	0	0	0	1	0	0	2	0	0	0	1	2	0	0	0	0	0	0	0	1	0	0	7	1	859.4651	ENST00000216218.7_483_1589;ENST00000216218.7_258_1586;ENST00000526214.1_1_1107	ENST00000216218.7_483_1589	64	70	no	no	2	0.0072942	155	By matching	By matching	By MS/MS			By MS/MS	3.4	1.28	NA	3	3	2	1	1	2	2	3	NA	NA	3	28487000	3113200	161530	504400	0	0	24708000			57090	390;9284	61269	1166253;1166254;1166255;1166256;1166257;1166258;1166259;1166260;1166261;1166262	811246;811247;811248	811246		3	ENST00000216218.7_483_1589;ENST00000216218.7_258_1586;ENST00000526214.1_1_1107	ENSG00000100380.13;ENSG00000100380.13;ENSG00000212789.4	ORF_annotated;readthrough;novel
KVEEEEDESALK	SEYCRISNLIVLHLRKVEEEEDESALKRSE	HLRKVEEEEDESALKRSELVNWYLKEIESE	R	K	V	L	K	R	1	0	0	1	0	0	5	0	0	0	1	2	0	0	0	1	0	0	0	1	0	0	12	1	1404.662	ENST00000264156.2_62_2524	ENST00000264156.2_62_2524	733	744	yes	yes	2;3	4.2677e-24	215.72	By MS/MS	By MS/MS	By MS/MS	By MS/MS	By MS/MS	By MS/MS	5.63	0.482	NA	NA	NA	NA	15	26	9	6	3	10	7	6	527820000	318180000	22609000	222640	69719000	40589000	76494000			57091	2062	61270	1166263;1166264;1166265;1166266;1166267;1166268;1166269;1166270;1166271;1166272;1166273;1166274;1166275;1166276;1166277;1166278;1166279;1166280;1166281;1166282;1166283;1166284;1166285;1166286;1166287;1166288;1166289;1166290;1166291;1166292;1166293;1166294;1166295;1166296;1166297;1166298;1166299;1166300;1166301;1166302;1166303	811249;811250;811251;811252;811253;811254;811255;811256;811257;811258;811259;811260;811261;811262;811263;811264;811265;811266;811267;811268;811269;811270;811271;811272;811273;811274;811275;811276;811277;811278;811279;811280	811277		31	ENST00000264156.2_62_2524	ENSG00000076003.4	ORF_annotated
KVEEEEDESALKR	SEYCRISNLIVLHLRKVEEEEDESALKRSE	LRKVEEEEDESALKRSELVNWYLKEIESEI	R	K	V	K	R	S	1	1	0	1	0	0	5	0	0	0	1	2	0	0	0	1	0	0	0	1	0	0	13	2	1560.7631	ENST00000264156.2_62_2524	ENST00000264156.2_62_2524	733	745	yes	yes	2;3;4	5.4432e-161	302.37	By MS/MS	By MS/MS	By MS/MS	By MS/MS	By MS/MS	By MS/MS	3.82	1.17	NA	21	31	30	38	6	26	28	9	33	12	18	832410000	367940000	96968000	2488500	120470000	75136000	169400000			57092	2062	61271	1166304;1166305;1166306;1166307;1166308;1166309;1166310;1166311;1166312;1166313;1166314;1166315;1166316;1166317;1166318;1166319;1166320;1166321;1166322;1166323;1166324;1166325;1166326;1166327;1166328;1166329;1166330;1166331;1166332;1166333;1166334;1166335;1166336;1166337;1166338;1166339;1166340;1166341;1166342;1166343;1166344;1166345;1166346;1166347;1166348;1166349;1166350;1166351;1166352;1166353;1166354;1166355;1166356;1166357;1166358;1166359;1166360;1166361;1166362;1166363;1166364;1166365;1166366;1166367;1166368;1166369;1166370;1166371;1166372;1166373;1166374;1166375;1166376;1166377;1166378;1166379;1166380;1166381;1166382;1166383;1166384;1166385;1166386;1166387;1166388;1166389;1166390;1166391;1166392;1166393;1166394;1166395;1166396;1166397;1166398;1166399;1166400;1166401;1166402;1166403;1166404;1166405;1166406;1166407;1166408;1166409;1166410;1166411;1166412;1166413;1166414;1166415;1166416;1166417;1166418;1166419;1166420;1166421;1166422;1166423;1166424;1166425;1166426;1166427;1166428;1166429	811281;811282;811283;811284;811285;811286;811287;811288;811289;811290;811291;811292;811293;811294;811295;811296;811297;811298;811299;811300;811301;811302;811303;811304;811305;811306;811307;811308;811309;811310;811311;811312;811313;811314;811315;811316;811317;811318;811319;811320;811321;811322;811323;811324;811325;811326;811327;811328;811329;811330;811331;811332;811333;811334;811335;811336;811337;811338;811339;811340;811341;811342;811343;811344;811345;811346;811347;811348;811349;811350;811351;811352;811353;811354;811355;811356;811357;811358;811359;811360;811361;811362;811363;811364;811365	811292		84	ENST00000264156.2_62_2524	ENSG00000076003.4	ORF_annotated
KVEEEGSPGDPDHEASTQGR	RFKPSSLPHPLEGSRKVEEEGSPGDPDHEA	GSPGDPDHEASTQGRTCGPEHSKGGGRVDE	R	K	V	G	R	T	1	1	0	2	0	1	4	3	1	0	0	1	0	0	2	2	1	0	0	1	0	0	20	1	2123.9356	ENST00000290291.10_26_2056	ENST00000290291.10_26_2056	309	328	yes	yes	3;4	1.4381e-68	207.67	By matching	By MS/MS	By MS/MS	By MS/MS		By MS/MS	2.56	0.762	1	8	7	2	NA	NA	2	5	3	3	NA	5	22822000	423450	7953700	4950700	207190	0	9287200			57093	2983	61272	1166430;1166431;1166432;1166433;1166434;1166435;1166436;1166437;1166438;1166439;1166440;1166441;1166442;1166443;1166444;1166445;1166446;1166447	811366;811367;811368;811369;811370;811371;811372;811373;811374	811366		9	ENST00000290291.10_26_2056	ENSG00000060491.16	ORF_annotated
KVEEENQGALEMIK	EKLLNIQQQLTCSLRKVEEENQGALEMIKR	RKVEEENQGALEMIKRLKEENEKLNEFLEL	R	K	V	I	K	R	1	0	1	0	0	1	4	1	0	1	1	2	1	0	0	0	0	0	0	1	0	0	14	1	1616.808	ENST00000395530.6_209_3169;ENST00000261503.9_52_3255;ENST00000395525.7_109_2235;ENST00000395529.7_53_2422	ENST00000395530.6_209_3169	416	429	yes	no	3	9.064e-17	151.56	By matching	By MS/MS		By matching		By MS/MS	2.38	0.696	NA	6	1	1	NA	NA	3	3	NA	1	NA	1	52024000	3806900	23012000	0	1689500	0	23516000			57094	1697	61273	1166448;1166449;1166450;1166451;1166452;1166453;1166454;1166455	811375;811376;811377	811376		3	ENST00000395530.6_209_3169;ENST00000261503.9_52_3255;ENST00000395525.7_109_2235;ENST00000395529.7_53_2422	ENSG00000128487.16;ENSG00000128487.16;ENSG00000128487.16;ENSG00000128487.16	ORF_annotated;ORF_annotated;ORF_annotated;ORF_annotated
KVEEEQEADEEDVSEEEAESK	YPSKKLLSESAQPLKKVEEEQEADEEDVSE	EADEEDVSEEEAESKEGTNKDFPQNAIRQR	K	K	V	S	K	E	2	0	0	2	0	1	10	0	0	0	0	2	0	0	0	2	0	0	0	2	0	0	21	1	2437.014	ENST00000457354.6_126_965	ENST00000457354.6_126_965	234	254	yes	yes	2;3	4.5113e-77	225.39				By MS/MS			6	0	NA	NA	NA	NA	NA	2	NA	NA	NA	2	NA	NA	11577000	0	0	0	11577000	0	0			57095	8940	61274	1166456;1166457	811378;811379	811378		2	ENST00000457354.6_126_965	ENSG00000139921.12	ORF_annotated
KVEELEGEITTLNHK	ALMASLDAEKAQGQKKVEELEGEITTLNHK	KVEELEGEITTLNHKLQDASAEVERLRREN	K	K	V	H	K	L	0	0	1	0	0	0	4	1	1	1	2	2	0	0	0	0	2	0	0	1	0	0	15	1	1738.9101	ENST00000252593.6_110_613;ENST00000252593.6_74_613	ENST00000252593.6_110_613	100	114	yes	no	3;4	1.3379e-51	230.57		By MS/MS	By matching	By MS/MS	By MS/MS		2.52	1.1	6	7	9	4	1	NA	NA	11	3	9	4	NA	307780000	0	251170000	5637800	43239000	7733800	0			57096	1254	61275	1166458;1166459;1166460;1166461;1166462;1166463;1166464;1166465;1166466;1166467;1166468;1166469;1166470;1166471;1166472;1166473;1166474;1166475;1166476;1166477;1166478;1166479;1166480;1166481;1166482;1166483;1166484	811380;811381;811382;811383;811384;811385;811386;811387;811388;811389;811390;811391;811392;811393;811394;811395;811396	811383		17	ENST00000252593.6_110_613;ENST00000252593.6_74_613	ENSG00000130303.12;ENSG00000130303.12	N_truncation;ORF_annotated
KVEELQACVETAR	TSVTQAQREKAELSRKVEELQACVETARQE	SRKVEELQACVETARQEQHEAQAQVAELEL	R	K	V	A	R	Q	2	1	0	0	1	1	3	0	0	0	1	1	0	0	0	0	1	0	0	2	0	0	13	1	1531.7664	ENST00000358965.10_259_6561;ENST00000393695.7_333_6677	ENST00000393695.7_333_6677	651	663	no	no	2;3	6.893e-35	222.2	By MS/MS	By MS/MS	By matching	By MS/MS		By MS/MS	1	0	11	NA	NA	NA	NA	NA	3	3	1	3	NA	1	199040000	101980000	31237000	3398900	51035000	0	11386000			57097	6127;8040	61276	1166485;1166486;1166487;1166488;1166489;1166490;1166491;1166492;1166493;1166494;1166495	811397;811398;811399;811400;811401;811402;811403	811401		7	ENST00000358965.10_259_6561;ENST00000393695.7_333_6677	ENSG00000137497.17;ENSG00000137497.17	ORF_annotated;ORF_annotated
KVEEVLEEEEEEYVVEK	______________________________	EEVLEEEEEEYVVEKVLDRRVVKGKVEYLL	K	K	V	E	K	V	0	0	0	0	0	0	9	0	0	0	1	2	0	0	0	0	0	0	1	4	0	0	17	1	2108.0049	ENST00000225603.8_292_846	ENST00000225603.8_292_846	9	25	yes	yes	2;3	1.5499e-34	226.7	By MS/MS		By matching	By MS/MS			6	0	NA	NA	NA	NA	NA	7	2	NA	1	4	NA	NA	44302000	23987000	0	57271	20257000	0	0			57098	660	61277	1166496;1166497;1166498;1166499;1166500;1166501;1166502	811404;811405;811406	811406		3	ENST00000225603.8_292_846	ENSG00000108468.14	ORF_annotated
KVEEVVYDLSIR	DSLRKRYDGLKYDVKKVEEVVYDLSIRGFN	DVKKVEEVVYDLSIRGFNKETAAACVEK__	K	K	V	I	R	G	0	1	0	1	0	0	2	0	0	1	1	1	0	0	0	1	0	0	1	3	0	0	12	1	1448.7875	ENST00000389682.7_248_931	ENST00000389682.7_248_931	204	215	yes	yes	2;3	2.6578e-07	165.3	By MS/MS	By MS/MS	By MS/MS	By MS/MS	By MS/MS	By MS/MS	2.85	1.24	12	46	31	21	8	5	19	16	19	26	19	24	1093400000	185020000	101770000	140380000	260430000	102290000	303490000			57099	7934	61278	1166503;1166504;1166505;1166506;1166507;1166508;1166509;1166510;1166511;1166512;1166513;1166514;1166515;1166516;1166517;1166518;1166519;1166520;1166521;1166522;1166523;1166524;1166525;1166526;1166527;1166528;1166529;1166530;1166531;1166532;1166533;1166534;1166535;1166536;1166537;1166538;1166539;1166540;1166541;1166542;1166543;1166544;1166545;1166546;1166547;1166548;1166549;1166550;1166551;1166552;1166553;1166554;1166555;1166556;1166557;1166558;1166559;1166560;1166561;1166562;1166563;1166564;1166565;1166566;1166567;1166568;1166569;1166570;1166571;1166572;1166573;1166574;1166575;1166576;1166577;1166578;1166579;1166580;1166581;1166582;1166583;1166584;1166585;1166586;1166587;1166588;1166589;1166590;1166591;1166592;1166593;1166594;1166595;1166596;1166597;1166598;1166599;1166600;1166601;1166602;1166603;1166604;1166605;1166606;1166607;1166608;1166609;1166610;1166611;1166612;1166613;1166614;1166615;1166616;1166617;1166618;1166619;1166620;1166621;1166622;1166623;1166624;1166625	811407;811408;811409;811410;811411;811412;811413;811414;811415;811416;811417;811418;811419;811420;811421;811422;811423;811424;811425;811426;811427;811428;811429;811430;811431;811432;811433;811434;811435;811436;811437;811438;811439;811440;811441;811442;811443;811444;811445;811446;811447;811448;811449;811450;811451;811452;811453;811454;811455;811456;811457;811458;811459;811460;811461;811462;811463;811464;811465;811466;811467;811468;811469;811470;811471;811472;811473;811474;811475;811476;811477;811478;811479;811480;811481;811482;811483;811484;811485;811486;811487;811488;811489;811490;811491;811492;811493;811494;811495;811496;811497;811498	811487		88	ENST00000389682.7_248_931	ENSG00000211460.11	ORF_annotated
KVEFIQELPK	QEHVKKTTAPYKYPRKVEFIQELPKTISGK	YKYPRKVEFIQELPKTISGKTKRNELRKKE	R	K	V	P	K	T	0	0	0	0	0	1	2	0	0	1	1	2	0	1	1	0	0	0	0	1	0	0	10	1	1229.702	ENST00000289416.9_500_2233;ENST00000289416.9_476_2233	ENST00000289416.9_500_2233	550	559	yes	no	2;3	0.0032891	61.78	By matching	By matching	By matching	By matching	By MS/MS		1	0	13	NA	NA	NA	NA	NA	2	2	3	2	4	NA	201650000	101430000	24623000	8430300	7607200	59560000	0			57100	2966	61279	1166626;1166627;1166628;1166629;1166630;1166631;1166632;1166633;1166634;1166635;1166636;1166637;1166638	811499;811500	811500		2	ENST00000289416.9_500_2233;ENST00000289416.9_476_2233	ENSG00000005187.11;ENSG00000005187.11	N_truncation;ORF_annotated
KVEFLEDFGSDVNK	HGSLPIKMRITFSQRKVEFLEDFGSDVNKL	RKVEFLEDFGSDVNKLLNAYDEHQTLLKEQ	R	K	V	N	K	L	0	0	1	2	0	0	2	1	0	0	1	2	0	2	0	1	0	0	0	2	0	0	14	1	1625.7937	ENST00000424478.5_900_2483;ENST00000424478.5_840_2483;ENST00000355765.10_186_2177;ENST00000355765.10_171_2177	ENST00000424478.5_900_2483	432	445	yes	no	2;3	2.0809e-11	118.33	By MS/MS	By MS/MS	By MS/MS		By MS/MS	By MS/MS	4.59	1.11	NA	1	3	5	8	5	9	3	2	NA	4	4	45218000	13149000	5328900	898990	0	3438000	22403000			57101	5864	61280	1166639;1166640;1166641;1166642;1166643;1166644;1166645;1166646;1166647;1166648;1166649;1166650;1166651;1166652;1166653;1166654;1166655;1166656;1166657;1166658;1166659;1166660	811501;811502;811503;811504;811505;811506;811507;811508;811509;811510;811511;811512;811513;811514	811507		11	ENST00000424478.5_900_2483;ENST00000424478.5_840_2483;ENST00000355765.10_186_2177;ENST00000355765.10_171_2177	ENSG00000185246.17;ENSG00000185246.17;ENSG00000185246.17;ENSG00000185246.17	dORF;dORF;N_truncation;ORF_annotated
KVEGAPTQGR	QNQGKKVDTTPNQGKKVEGAPTQGRKAEGA	PNQGKKVEGAPTQGRKAEGAQNQAKKVEGA	K	K	V	G	R	K	1	1	0	0	0	1	1	2	0	0	0	1	0	0	1	0	1	0	0	1	0	0	10	1	1041.5567	ENST00000246043.8_97_4230;ENST00000246043.8_1_4230	ENST00000246043.8_97_4230	249	258	yes	no	2	0.0022649	85.731			By MS/MS				1	0	1	NA	NA	NA	NA	NA	NA	NA	1	NA	NA	NA	2923400	0	0	2923400	0	0	0			57102	1074	61281	1166661	811515	811515		1	ENST00000246043.8_97_4230;ENST00000246043.8_1_4230	ENSG00000125844.15;ENSG00000125844.15	N_truncation;ORF_annotated
KVEGDIWALQK	YKDITHGNRQMTVIRKVEGDIWALQKDVED	TVIRKVEGDIWALQKDVEDFLSPLLGKTPV	R	K	V	Q	K	D	1	0	0	1	0	1	1	1	0	1	1	2	0	0	0	0	0	1	0	1	0	0	11	1	1285.703	ENST00000279242.6_20_517	ENST00000279242.6_20_517	112	122	yes	yes	2;3	6.8897e-10	170.68	By MS/MS	By MS/MS	By MS/MS	By matching	By MS/MS	By MS/MS	2.03	1.04	13	12	4	5	NA	NA	7	8	7	3	7	2	148300000	55987000	19992000	34608000	4977400	15512000	17222000			57103	2690	61282	1166662;1166663;1166664;1166665;1166666;1166667;1166668;1166669;1166670;1166671;1166672;1166673;1166674;1166675;1166676;1166677;1166678;1166679;1166680;1166681;1166682;1166683;1166684;1166685;1166686;1166687;1166688;1166689;1166690;1166691;1166692;1166693;1166694;1166695	811516;811517;811518;811519;811520;811521;811522;811523;811524;811525;811526;811527;811528;811529;811530;811531	811528		13	ENST00000279242.6_20_517	ENSG00000149792.8	ORF_annotated
KVEGDMYESANSRDEYYHLLAEK	ALKDRRMENLVAYAKKVEGDMYESANSRDE	SANSRDEYYHLLAEKIYKIQKELEEKRRSR	K	K	V	E	K	I	2	1	1	2	0	0	4	1	1	0	2	2	1	0	0	2	0	0	3	1	0	0	23	2	2746.2545	ENST00000262367.9_811_8136	ENST00000262367.9_811_8136	635	657	yes	yes	4	0.030726	31.27	By MS/MS						5	0	NA	NA	NA	NA	1	NA	1	NA	NA	NA	NA	NA	2752600	2752600	0	0	0	0	0			57104	1836	61283	1166696	811532	811532		1	ENST00000262367.9_811_8136	ENSG00000005339.14	ORF_annotated
KVEGFDLVQK	QYLPLTEEELEKEAKKVEGFDLVQKPSYYV	EKEAKKVEGFDLVQKPSYYVRLGSLSTKLH	K	K	V	Q	K	P	0	0	0	1	0	1	1	1	0	0	1	2	0	1	0	0	0	0	0	2	0	0	10	1	1161.6394	ENST00000276914.6_181_1491	ENST00000276914.6_181_1491	204	213	yes	yes	2;3	0.00014011	144.28	By matching		By MS/MS			By matching	1.2	0.4	4	1	NA	NA	NA	NA	1	NA	3	NA	NA	1	36089000	7798500	0	25519000	0	0	2771100			57105	2634	61284	1166697;1166698;1166699;1166700;1166701	811533;811534;811535	811533		2	ENST00000276914.6_181_1491	ENSG00000147872.9	ORF_annotated
KVEGQLGCKPEVTIECTGAEASIQAGIYATR	LVLQISKESPQEIARKVEGQLGCKPEVTIE	TGAEASIQAGIYATRSGGNLVLVGLGSEMT	R	K	V	T	R	S	4	1	0	0	2	2	4	4	0	3	1	2	0	0	1	1	3	0	1	2	0	0	31	2	3335.649	ENST00000267814.13_181_1251;ENST00000559230.5_412_1245	ENST00000267814.13_181_1251	235	265	yes	no	4	2.3393e-81	206.95			By matching	By MS/MS	By MS/MS		2	0.577	1	4	1	NA	NA	NA	NA	NA	1	4	1	NA	69788000	0	0	123180	69371000	294030	0			57106	2353	61285	1166702;1166703;1166704;1166705;1166706;1166707	811536;811537;811538	811537		3	ENST00000267814.13_181_1251;ENST00000559230.5_412_1245	ENSG00000140263.13;ENSG00000140263.13	ORF_annotated;overl_dORF
KVEHEALGSSLLTGPEGLLAK	QHLLKEKKRRYLHNRKVEHEALGSSLLTGP	LGSSLLTGPEGLLAKERENLKRLKCLRRYR	R	K	V	A	K	E	2	0	0	0	0	0	3	3	1	0	5	2	0	0	1	2	1	0	0	1	0	0	21	1	2148.179	ENST00000550347.5_900_2069;ENST00000550347.5_594_2069;ENST00000550347.5_45_2069;ENST00000548147.5_80_868	ENST00000550347.5_900_2069	128	148	yes	no	3;4	5.7538e-12	123.36				By MS/MS			2.5	0.5	NA	2	2	NA	NA	NA	NA	NA	NA	4	NA	NA	6977800	0	0	0	6977800	0	0			57107	9441	61286	1166708;1166709;1166710;1166711	811539;811540	811539		2	ENST00000550347.5_900_2069;ENST00000550347.5_594_2069;ENST00000550347.5_45_2069;ENST00000548147.5_80_868	ENSG00000139620.12;ENSG00000139620.12;ENSG00000139620.12;ENSG00000139620.12	N_truncation;N_truncation;ORF_annotated;dORF
KVEHEISEGNVATAAAAALASAATK	LTDTCKERESDTGKKKVEHEISEGNVATAA	VATAAAAALASAATKAKHLAAVEERKIKSL	K	K	V	T	K	A	9	0	1	0	0	0	3	1	1	1	1	2	0	0	0	2	2	0	0	2	0	0	25	1	2409.25	ENST00000254480.9_121_3435	ENST00000254480.9_121_3435	856	880	yes	yes	3;4	9.3429e-27	149.04	By MS/MS	By MS/MS	By MS/MS	By MS/MS	By MS/MS	By MS/MS	2.14	0.952	17	31	11	6	1	NA	11	11	8	12	11	13	388440000	137660000	27283000	18988000	66165000	45594000	92755000			57108	1339	61287	1166712;1166713;1166714;1166715;1166716;1166717;1166718;1166719;1166720;1166721;1166722;1166723;1166724;1166725;1166726;1166727;1166728;1166729;1166730;1166731;1166732;1166733;1166734;1166735;1166736;1166737;1166738;1166739;1166740;1166741;1166742;1166743;1166744;1166745;1166746;1166747;1166748;1166749;1166750;1166751;1166752;1166753;1166754;1166755;1166756;1166757;1166758;1166759;1166760;1166761;1166762;1166763;1166764;1166765;1166766;1166767;1166768;1166769;1166770;1166771;1166772;1166773;1166774;1166775;1166776;1166777	811541;811542;811543;811544;811545;811546;811547;811548;811549;811550;811551;811552;811553;811554;811555;811556;811557;811558;811559;811560;811561;811562;811563;811564;811565;811566;811567;811568;811569;811570;811571;811572;811573;811574;811575;811576;811577;811578;811579;811580;811581	811578		41	ENST00000254480.9_121_3435	ENSG00000173473.10	ORF_annotated
KVEHLAVR	RVWLWTACDFADGERKVEHLAVRFKLQDVA	DFADGERKVEHLAVRFKLQDVADSFKKIFD	R	K	V	V	R	F	1	1	0	0	0	0	1	0	1	0	1	1	0	0	0	0	0	0	0	2	0	0	8	1	950.56615	ENST00000283195.10_127_9798	ENST00000283195.10_127_9798	2415	2422	yes	yes	3	0.0022754	76.679	By MS/MS	By MS/MS					1	0	2	NA	NA	NA	NA	NA	1	1	NA	NA	NA	NA	16181000	0	16181000	0	0	0	0			57109	2803	61288	1166778;1166779	811582;811583	811583		2	ENST00000283195.10_127_9798	ENSG00000153201.15	ORF_annotated
KVEINPPDDMEWK	GGTVLSTNWSDVGKRKVEINPPDDMEWKKY	KRKVEINPPDDMEWKKY_____________	R	K	V	W	K	K	0	0	1	2	0	0	2	0	0	1	0	2	1	0	2	0	0	1	0	1	0	0	13	1	1599.7603	ENST00000343788.10_83_1177;ENST00000343788.10_326_1177	ENST00000343788.10_83_1177	351	363	yes	no	2;3	2.3689e-08	162.93	By MS/MS	By MS/MS	By MS/MS	By MS/MS	By MS/MS	By MS/MS	5.34	1.14	NA	4	2	1	14	37	20	9	4	6	14	5	258420000	123080000	33997000	1781600	6683400	67437000	25448000			57110	5450	61289;61290	1166780;1166781;1166782;1166783;1166784;1166785;1166786;1166787;1166788;1166789;1166790;1166791;1166792;1166793;1166794;1166795;1166796;1166797;1166798;1166799;1166800;1166801;1166802;1166803;1166804;1166805;1166806;1166807;1166808;1166809;1166810;1166811;1166812;1166813;1166814;1166815;1166816;1166817;1166818;1166819;1166820;1166821;1166822;1166823;1166824;1166825;1166826;1166827;1166828;1166829;1166830;1166831;1166832;1166833;1166834;1166835;1166836;1166837	811584;811585;811586;811587;811588;811589;811590;811591;811592;811593;811594;811595;811596;811597;811598;811599;811600;811601;811602;811603;811604;811605;811606;811607;811608;811609;811610;811611;811612;811613;811614;811615;811616	811588	5394	32	ENST00000343788.10_83_1177;ENST00000343788.10_326_1177	ENSG00000165416.14;ENSG00000165416.14	ORF_annotated;N_truncation
KVELFHYQDGAFHTEYNR	KLCKKMKVDLSPKDKKVELFHYQDGAFHTE	LFHYQDGAFHTEYNRAVTFKSIVAFLKDPK	K	K	V	N	R	A	1	1	1	1	0	1	2	1	2	0	1	1	0	2	0	0	1	0	2	1	0	0	18	1	2253.0603	ENST00000316218.11_96_1652	ENST00000316218.11_96_1652	107	124	yes	yes	4	2.7502e-14	140.97	By MS/MS	By matching	By MS/MS	By MS/MS	By MS/MS	By matching	3.07	0.457	NA	1	11	2	NA	NA	2	1	4	2	4	1	43590000	15443000	1840400	13046000	9370200	2935300	954670			57111	4203	61291	1166838;1166839;1166840;1166841;1166842;1166843;1166844;1166845;1166846;1166847;1166848;1166849;1166850;1166851	811617;811618;811619;811620;811621;811622;811623	811617		7	ENST00000316218.11_96_1652	ENSG00000065485.18	ORF_annotated
KVELPVPTHR	PEQVASEGLPEPVLRKVELPVPTHRRPVQA	EPVLRKVELPVPTHRRPVQAWVESLRGFEQ	R	K	V	H	R	R	0	1	0	0	0	0	1	0	1	0	1	1	0	0	2	0	1	0	0	2	0	0	10	1	1174.6822	ENST00000253099.10_288_1220;ENST00000590669.5_245_1033	ENST00000253099.10_288_1220	50	59	yes	no	3	0.0085628	66.663	By MS/MS	By MS/MS	By matching	By matching	By matching	By matching	1	0	7	NA	NA	NA	NA	NA	2	1	1	1	1	1	53221000	21784000	10325000	7959400	2479900	5120800	5552700			57112	1287	61292	1166852;1166853;1166854;1166855;1166856;1166857;1166858	811624;811625	811624		1	ENST00000253099.10_288_1220;ENST00000590669.5_245_1033	ENSG00000105364.13;ENSG00000105364.13	ORF_annotated;ORF_annotated
KVELSESEEDK	GTEKRESPSPAPKPRKVELSESEEDKGGKM	PKPRKVELSESEEDKGGKMAAADSVQQRRQ	R	K	V	D	K	G	0	0	0	1	0	0	4	0	0	0	1	2	0	0	0	2	0	0	0	1	0	0	11	1	1291.6143	ENST00000323848.13_316_3027;ENST00000374389.8_29_2767	ENST00000323848.13_316_3027	459	469	yes	no	3	6.6552e-06	110.08	By MS/MS	By matching	By MS/MS	By MS/MS		By matching	4.9	0.3	NA	NA	NA	1	9	NA	2	1	2	4	NA	1	1678500	550690	35594	377400	666460	0	48398			57113	4550	61293	1166859;1166860;1166861;1166862;1166863;1166864;1166865;1166866;1166867;1166868	811626;811627;811628;811629;811630	811628		5	ENST00000323848.13_316_3027;ENST00000374389.8_29_2767	ENSG00000133226.16;ENSG00000133226.16	ORF_annotated;ORF_annotated
KVELSESEEDKGGK	GTEKRESPSPAPKPRKVELSESEEDKGGKM	RKVELSESEEDKGGKMAAADSVQQRRQYRR	R	K	V	G	K	M	0	0	0	1	0	0	4	2	0	0	1	3	0	0	0	2	0	0	0	1	0	0	14	2	1533.7522	ENST00000323848.13_316_3027;ENST00000374389.8_29_2767	ENST00000323848.13_316_3027	459	472	yes	no	3;4	1.3537e-73	233.4	By MS/MS	By MS/MS	By matching	By MS/MS	By MS/MS	By MS/MS	3.5	1.17	NA	8	9	12	2	3	9	2	2	12	1	8	54501000	26313000	562010	87388	16790000	576530	10172000			57114	4550	61294	1166869;1166870;1166871;1166872;1166873;1166874;1166875;1166876;1166877;1166878;1166879;1166880;1166881;1166882;1166883;1166884;1166885;1166886;1166887;1166888;1166889;1166890;1166891;1166892;1166893;1166894;1166895;1166896;1166897;1166898;1166899;1166900;1166901;1166902	811631;811632;811633;811634;811635;811636;811637;811638;811639;811640;811641;811642;811643;811644;811645;811646;811647;811648;811649;811650	811648		20	ENST00000323848.13_316_3027;ENST00000374389.8_29_2767	ENSG00000133226.16;ENSG00000133226.16	ORF_annotated;ORF_annotated
KVENEDMNK	HYENFRSERLKRGGRKVENEDMNKDQILLE	LKRGGRKVENEDMNKDQILLEKEAELRRMQ	R	K	V	N	K	D	0	0	2	1	0	0	2	0	0	0	0	2	1	0	0	0	0	0	0	1	0	0	9	1	1105.5074	ENST00000616972.4_274_1356;ENST00000616972.4_169_1356	ENST00000616972.4_274_1356	310	318	yes	no	2	0.0024417	96.342						By MS/MS	2	0	NA	1	NA	NA	NA	NA	NA	NA	NA	NA	NA	1	425690	0	0	0	0	0	425690			57115	9777	61295	1166903	811651	811651		1	ENST00000616972.4_274_1356;ENST00000616972.4_169_1356	ENSG00000168385.17;ENSG00000168385.17	ORF_annotated;ORF_annotated
KVENEDMNKDQILLEK	HYENFRSERLKRGGRKVENEDMNKDQILLE	VENEDMNKDQILLEKEAELRRMQEMIARMQ	R	K	V	E	K	E	0	0	2	2	0	1	3	0	0	1	2	3	1	0	0	0	0	0	0	1	0	0	16	2	1944.9826	ENST00000616972.4_274_1356;ENST00000616972.4_169_1356	ENST00000616972.4_274_1356	310	325	yes	no	2;3;4	1.8475e-71	260.65	By MS/MS	By MS/MS	By MS/MS	By MS/MS	By MS/MS	By MS/MS	3.3	1.26	1	38	21	21	19	4	29	25	12	18	8	12	1250400000	295770000	191190000	133410000	176440000	113130000	340440000			57116	9777	61296;61297	1166904;1166905;1166906;1166907;1166908;1166909;1166910;1166911;1166912;1166913;1166914;1166915;1166916;1166917;1166918;1166919;1166920;1166921;1166922;1166923;1166924;1166925;1166926;1166927;1166928;1166929;1166930;1166931;1166932;1166933;1166934;1166935;1166936;1166937;1166938;1166939;1166940;1166941;1166942;1166943;1166944;1166945;1166946;1166947;1166948;1166949;1166950;1166951;1166952;1166953;1166954;1166955;1166956;1166957;1166958;1166959;1166960;1166961;1166962;1166963;1166964;1166965;1166966;1166967;1166968;1166969;1166970;1166971;1166972;1166973;1166974;1166975;1166976;1166977;1166978;1166979;1166980;1166981;1166982;1166983;1166984;1166985;1166986;1166987;1166988;1166989;1166990;1166991;1166992;1166993;1166994;1166995;1166996;1166997;1166998;1166999;1167000;1167001;1167002;1167003;1167004;1167005;1167006;1167007	811652;811653;811654;811655;811656;811657;811658;811659;811660;811661;811662;811663;811664;811665;811666;811667;811668;811669;811670;811671;811672;811673;811674;811675;811676;811677;811678;811679;811680;811681;811682;811683;811684;811685;811686;811687;811688;811689;811690;811691;811692;811693;811694;811695;811696;811697;811698;811699;811700;811701;811702;811703;811704;811705;811706;811707;811708;811709;811710;811711;811712;811713;811714;811715;811716;811717;811718;811719;811720;811721;811722;811723;811724	811720	9056	71	ENST00000616972.4_274_1356;ENST00000616972.4_169_1356	ENSG00000168385.17;ENSG00000168385.17	ORF_annotated;ORF_annotated
KVEPGQAIPLTAVPGQGPPPGGQPDPELLQFCR	AKPRNGLAGDTETFRKVEPGQAIPLTAVPG	PPGGQPDPELLQFCRTPNPALKNGQYWV__	R	K	V	C	R	T	2	1	0	1	1	4	2	5	0	1	3	1	0	1	8	0	1	0	0	2	0	0	33	1	3449.7766	ENST00000308508.5_157_7059;ENST00000308508.5_94_7059	ENST00000308508.5_157_7059	2256	2288	yes	no	3	2.5972e-20	123.73		By MS/MS					1	0	3	NA	NA	NA	NA	NA	NA	3	NA	NA	NA	NA	5328000	0	5328000	0	0	0	0			57117	3829	61298	1167008;1167009;1167010	811725;811726	811726		2	ENST00000308508.5_157_7059;ENST00000308508.5_94_7059	ENSG00000173546.7;ENSG00000173546.7	N_truncation;ORF_annotated
KVEPPFKPLLQSEEDVSQFDSK	HPFFRHINWEELLARKVEPPFKPLLQSEED	PLLQSEEDVSQFDSKFTRQTPVDSPDDSTL	R	K	V	S	K	F	0	0	0	2	0	2	3	0	0	0	2	3	0	2	3	3	0	0	0	2	0	0	22	2	2546.2904	ENST00000225577.8_217_1596;ENST00000225577.8_22_1596	ENST00000225577.8_217_1596	299	320	yes	no	3;4	3.1216e-39	175.77	By MS/MS			By MS/MS	By MS/MS	By matching	3.88	1.37	NA	5	1	3	7	1	7	NA	NA	5	2	3	64301000	40417000	0	0	15102000	2346700	6434400			57118	659	61299	1167011;1167012;1167013;1167014;1167015;1167016;1167017;1167018;1167019;1167020;1167021;1167022;1167023;1167024;1167025;1167026;1167027	811727;811728;811729;811730;811731;811732;811733;811734	811727		8	ENST00000225577.8_217_1596;ENST00000225577.8_22_1596	ENSG00000108443.13;ENSG00000108443.13	N_truncation;ORF_annotated
KVEPVPVTK	EQVIKESDASKIPGKKVEPVPVTKQPTPPS	SKIPGKKVEPVPVTKQPTPPSEAAASKKKP	K	K	V	T	K	Q	0	0	0	0	0	0	1	0	0	0	0	2	0	0	2	0	1	0	0	3	0	0	9	1	995.60153	ENST00000395314.7_153_4139;ENST00000459737.5_188_4258;ENST00000395314.7_69_4139;ENST00000438792.6_155_3970;ENST00000438792.6_71_3970;ENST00000395311.5_120_4037;ENST00000395308.5_186_4103	ENST00000395314.7_153_4139	114	122	yes	no	2	0.00011786	137.69	By matching	By matching	By MS/MS	By matching	By matching	By MS/MS	1	0	7	NA	NA	NA	NA	NA	1	1	1	1	1	2	72389000	10123000	4287200	9229300	931670	1508400	46309000			57119	8122	61300	1167028;1167029;1167030;1167031;1167032;1167033;1167034	811735;811736	811736		2	ENST00000395314.7_153_4139;ENST00000459737.5_188_4258;ENST00000395314.7_69_4139;ENST00000438792.6_155_3970;ENST00000438792.6_71_3970;ENST00000395311.5_120_4037;ENST00000395308.5_186_4103	ENSG00000126777.17;ENSG00000126777.17;ENSG00000126777.17;ENSG00000126777.17;ENSG00000126777.17;ENSG00000126777.17;ENSG00000126777.17	N_truncation;ORF_annotated;ORF_annotated;N_truncation;ORF_annotated;ORF_annotated;ORF_annotated
KVEPVTQK	NGKEISPGSGPGEIRKVEPVTQKDSTSLSS	SGPGEIRKVEPVTQKDSTSLSSESSSSSSE	R	K	V	Q	K	D	0	0	0	0	0	1	1	0	0	0	0	2	0	0	1	0	1	0	0	2	0	0	8	1	927.53893	ENST00000337057.7_183_3197;ENST00000527411.5_132_2936	ENST00000337057.7_183_3197	725	732	no	no	2	0.00059511	146.23		By matching				By MS/MS	1	0	3	NA	NA	NA	NA	NA	NA	1	NA	NA	NA	2	122840000	0	2292700	0	0	0	120550000			57120	5116;9293	61301	1167035;1167036;1167037	811737;811738	811738		2	ENST00000337057.7_183_3197;ENST00000527411.5_132_2936	ENSG00000079819.17;ENSG00000079819.17	ORF_annotated;ORF_annotated
KVEQLQQEYTEMK	DVRNRQQDVRMTANRKVEQLQQEYTEMKAL	NRKVEQLQQEYTEMKALLDASETTSTRKIK	R	K	V	M	K	A	0	0	0	0	0	3	3	0	0	0	1	2	1	0	0	0	1	0	1	1	0	0	13	1	1652.808	ENST00000316881.8_51_1940;ENST00000570749.5_1_465	ENST00000316881.8_51_1940	237	249	yes	no	2;3	7.9043e-125	340.14	By MS/MS	By MS/MS	By MS/MS	By MS/MS	By matching	By MS/MS	2.84	1.02	NA	24	6	11	3	NA	9	10	7	8	3	7	367600000	86922000	74635000	40744000	46506000	1153000	117640000			57121	4229	61302;61303	1167038;1167039;1167040;1167041;1167042;1167043;1167044;1167045;1167046;1167047;1167048;1167049;1167050;1167051;1167052;1167053;1167054;1167055;1167056;1167057;1167058;1167059;1167060;1167061;1167062;1167063;1167064;1167065;1167066;1167067;1167068;1167069;1167070;1167071;1167072;1167073;1167074;1167075;1167076;1167077;1167078;1167079;1167080;1167081	811739;811740;811741;811742;811743;811744;811745;811746;811747;811748;811749;811750;811751;811752;811753;811754;811755;811756;811757;811758;811759;811760;811761;811762	811759	4246	24	ENST00000316881.8_51_1940;ENST00000570749.5_1_465	ENSG00000121060.15;ENSG00000121060.15	ORF_annotated;novel
KVEQPVIEEPALK	DDPKASAKKKMKSKKKVEQPVIEEPALKRK	KKKVEQPVIEEPALKRKKKKKRKESGVAGD	K	K	V	L	K	R	1	0	0	0	0	1	3	0	0	1	1	2	0	0	2	0	0	0	0	2	0	0	13	1	1478.8344	ENST00000219837.11_80_1453	ENST00000219837.11_80_1453	275	287	yes	yes	3	0.080172	19.173	By MS/MS	By matching	By matching		By matching	By matching	1	0	5	NA	NA	NA	NA	NA	1	1	1	NA	1	1	26197000	7487900	5964000	3482000	0	6748100	2514400			57122	511	61304	1167082;1167083;1167084;1167085;1167086	811763	811763		1	ENST00000219837.11_80_1453	ENSG00000103550.13	ORF_annotated
KVESLLDELAFVR	RDVDGATLARLDLEKKVESLLDELAFVRQV	EKKVESLLDELAFVRQVHDEEVAELLATLQ	K	K	V	V	R	Q	1	1	0	1	0	0	2	0	0	0	3	1	0	1	0	1	0	0	0	2	0	0	13	1	1517.8453	ENST00000369849.8_50_1546	ENST00000369849.8_50_1546	216	228	yes	yes	2;3	4.7295e-28	244.71	By MS/MS			By MS/MS			3.48	1.46	3	6	6	8	5	3	30	NA	NA	1	NA	NA	192830000	192580000	0	0	241580	0	0			57123	6776	61305	1167087;1167088;1167089;1167090;1167091;1167092;1167093;1167094;1167095;1167096;1167097;1167098;1167099;1167100;1167101;1167102;1167103;1167104;1167105;1167106;1167107;1167108;1167109;1167110;1167111;1167112;1167113;1167114;1167115;1167116;1167117	811764;811765;811766;811767;811768;811769;811770;811771;811772;811773;811774;811775;811776;811777;811778;811779;811780;811781;811782;811783;811784;811785;811786;811787;811788;811789;811790	811771		27	ENST00000369849.8_50_1546	ENSG00000148798.10	ORF_annotated
KVESLQEEIAFLK	QDVDNASLARLDLERKVESLQEEIAFLKKL	ERKVESLQEEIAFLKKLHEEEIQELQAQIQ	R	K	V	L	K	K	1	0	0	0	0	1	3	0	0	1	2	2	0	1	0	1	0	0	0	1	0	0	13	1	1532.845	ENST00000224237.9_146_1543;ENST00000224237.9_185_1543	ENST00000224237.9_185_1543	210	222	no	no	2;3;4	1.0047e-36	282.16	By MS/MS	By MS/MS	By MS/MS	By MS/MS	By MS/MS	By MS/MS	2.76	1.28	30	206	82	40	30	23	122	106	4	45	36	98	1.5446e+10	4.795e+09	3276300000	3761800	307430000	706650000	6356500000			57124	641;640	61306	1167118;1167119;1167120;1167121;1167122;1167123;1167124;1167125;1167126;1167127;1167128;1167129;1167130;1167131;1167132;1167133;1167134;1167135;1167136;1167137;1167138;1167139;1167140;1167141;1167142;1167143;1167144;1167145;1167146;1167147;1167148;1167149;1167150;1167151;1167152;1167153;1167154;1167155;1167156;1167157;1167158;1167159;1167160;1167161;1167162;1167163;1167164;1167165;1167166;1167167;1167168;1167169;1167170;1167171;1167172;1167173;1167174;1167175;1167176;1167177;1167178;1167179;1167180;1167181;1167182;1167183;1167184;1167185;1167186;1167187;1167188;1167189;1167190;1167191;1167192;1167193;1167194;1167195;1167196;1167197;1167198;1167199;1167200;1167201;1167202;1167203;1167204;1167205;1167206;1167207;1167208;1167209;1167210;1167211;1167212;1167213;1167214;1167215;1167216;1167217;1167218;1167219;1167220;1167221;1167222;1167223;1167224;1167225;1167226;1167227;1167228;1167229;1167230;1167231;1167232;1167233;1167234;1167235;1167236;1167237;1167238;1167239;1167240;1167241;1167242;1167243;1167244;1167245;1167246;1167247;1167248;1167249;1167250;1167251;1167252;1167253;1167254;1167255;1167256;1167257;1167258;1167259;1167260;1167261;1167262;1167263;1167264;1167265;1167266;1167267;1167268;1167269;1167270;1167271;1167272;1167273;1167274;1167275;1167276;1167277;1167278;1167279;1167280;1167281;1167282;1167283;1167284;1167285;1167286;1167287;1167288;1167289;1167290;1167291;1167292;1167293;1167294;1167295;1167296;1167297;1167298;1167299;1167300;1167301;1167302;1167303;1167304;1167305;1167306;1167307;1167308;1167309;1167310;1167311;1167312;1167313;1167314;1167315;1167316;1167317;1167318;1167319;1167320;1167321;1167322;1167323;1167324;1167325;1167326;1167327;1167328;1167329;1167330;1167331;1167332;1167333;1167334;1167335;1167336;1167337;1167338;1167339;1167340;1167341;1167342;1167343;1167344;1167345;1167346;1167347;1167348;1167349;1167350;1167351;1167352;1167353;1167354;1167355;1167356;1167357;1167358;1167359;1167360;1167361;1167362;1167363;1167364;1167365;1167366;1167367;1167368;1167369;1167370;1167371;1167372;1167373;1167374;1167375;1167376;1167377;1167378;1167379;1167380;1167381;1167382;1167383;1167384;1167385;1167386;1167387;1167388;1167389;1167390;1167391;1167392;1167393;1167394;1167395;1167396;1167397;1167398;1167399;1167400;1167401;1167402;1167403;1167404;1167405;1167406;1167407;1167408;1167409;1167410;1167411;1167412;1167413;1167414;1167415;1167416;1167417;1167418;1167419;1167420;1167421;1167422;1167423;1167424;1167425;1167426;1167427;1167428;1167429;1167430;1167431;1167432;1167433;1167434;1167435;1167436;1167437;1167438;1167439;1167440;1167441;1167442;1167443;1167444;1167445;1167446;1167447;1167448;1167449;1167450;1167451;1167452;1167453;1167454;1167455;1167456;1167457;1167458;1167459;1167460;1167461;1167462;1167463;1167464;1167465;1167466;1167467;1167468;1167469;1167470;1167471;1167472;1167473;1167474;1167475;1167476;1167477;1167478;1167479;1167480;1167481;1167482;1167483;1167484;1167485;1167486;1167487;1167488;1167489;1167490;1167491;1167492;1167493;1167494;1167495;1167496;1167497;1167498;1167499;1167500;1167501;1167502;1167503;1167504;1167505;1167506;1167507;1167508;1167509;1167510;1167511;1167512;1167513;1167514;1167515;1167516;1167517;1167518;1167519;1167520;1167521;1167522;1167523;1167524;1167525;1167526;1167527;1167528	811791;811792;811793;811794;811795;811796;811797;811798;811799;811800;811801;811802;811803;811804;811805;811806;811807;811808;811809;811810;811811;811812;811813;811814;811815;811816;811817;811818;811819;811820;811821;811822;811823;811824;811825;811826;811827;811828;811829;811830;811831;811832;811833;811834;811835;811836;811837;811838;811839;811840;811841;811842;811843;811844;811845;811846;811847;811848;811849;811850;811851;811852;811853;811854;811855;811856;811857;811858;811859;811860;811861;811862;811863;811864;811865;811866;811867;811868;811869;811870;811871;811872;811873;811874;811875;811876;811877;811878;811879;811880;811881;811882;811883;811884;811885;811886;811887;811888;811889;811890;811891;811892;811893;811894;811895;811896;811897;811898;811899;811900;811901;811902;811903;811904;811905;811906;811907;811908;811909;811910;811911;811912;811913;811914;811915;811916;811917;811918;811919;811920;811921;811922;811923;811924;811925;811926;811927;811928;811929;811930;811931;811932;811933;811934;811935;811936;811937;811938;811939;811940;811941;811942;811943;811944;811945;811946;811947;811948;811949;811950;811951;811952;811953;811954;811955;811956;811957;811958;811959;811960;811961;811962;811963;811964;811965;811966;811967;811968;811969;811970;811971;811972;811973;811974;811975;811976;811977;811978;811979;811980;811981;811982;811983;811984;811985;811986;811987;811988;811989;811990;811991;811992;811993;811994;811995;811996;811997;811998;811999;812000;812001;812002;812003;812004;812005;812006;812007;812008;812009;812010;812011;812012;812013;812014;812015;812016;812017;812018;812019;812020;812021;812022;812023;812024;812025;812026;812027;812028;812029;812030;812031;812032;812033;812034;812035;812036;812037;812038;812039;812040;812041;812042;812043;812044;812045;812046;812047;812048;812049;812050;812051;812052;812053;812054;812055;812056;812057;812058;812059;812060;812061;812062;812063;812064;812065;812066;812067;812068;812069;812070;812071;812072;812073;812074;812075;812076;812077;812078;812079;812080;812081;812082;812083	811965		263	ENST00000224237.9_146_1543;ENST00000224237.9_185_1543	ENSG00000026025.14;ENSG00000026025.14	ORF_annotated;N_truncation
KVESLQEEIAFLKK	QDVDNASLARLDLERKVESLQEEIAFLKKL	RKVESLQEEIAFLKKLHEEEIQELQAQIQE	R	K	V	K	K	L	1	0	0	0	0	1	3	0	0	1	2	3	0	1	0	1	0	0	0	1	0	0	14	2	1660.94	ENST00000224237.9_146_1543;ENST00000224237.9_185_1543	ENST00000224237.9_185_1543	210	223	no	no	2;3;4	2.354e-86	238.07	By MS/MS	By MS/MS		By MS/MS	By MS/MS	By MS/MS	2.68	1.19	8	44	15	12	7	2	29	20	NA	14	10	15	1548400000	547790000	435700000	0	180440000	61618000	322830000			57125	641;640	61307	1167529;1167530;1167531;1167532;1167533;1167534;1167535;1167536;1167537;1167538;1167539;1167540;1167541;1167542;1167543;1167544;1167545;1167546;1167547;1167548;1167549;1167550;1167551;1167552;1167553;1167554;1167555;1167556;1167557;1167558;1167559;1167560;1167561;1167562;1167563;1167564;1167565;1167566;1167567;1167568;1167569;1167570;1167571;1167572;1167573;1167574;1167575;1167576;1167577;1167578;1167579;1167580;1167581;1167582;1167583;1167584;1167585;1167586;1167587;1167588;1167589;1167590;1167591;1167592;1167593;1167594;1167595;1167596;1167597;1167598;1167599;1167600;1167601;1167602;1167603;1167604;1167605;1167606;1167607;1167608;1167609;1167610;1167611;1167612;1167613;1167614;1167615;1167616	812084;812085;812086;812087;812088;812089;812090;812091;812092;812093;812094;812095;812096;812097;812098;812099;812100;812101;812102;812103;812104;812105;812106;812107;812108;812109;812110;812111;812112;812113;812114;812115;812116;812117;812118;812119;812120;812121;812122;812123;812124;812125;812126;812127;812128;812129;812130;812131;812132;812133;812134;812135;812136;812137;812138;812139;812140;812141;812142;812143;812144;812145	812140		61	ENST00000224237.9_146_1543;ENST00000224237.9_185_1543	ENSG00000026025.14;ENSG00000026025.14	ORF_annotated;N_truncation
KVESLSQEAER	VGVYQLMQSEQLLSRKVESLSQEAERCKEE	LLSRKVESLSQEAERCKEEARRACRAGKKQ	R	K	V	E	R	C	1	1	0	0	0	1	3	0	0	0	1	1	0	0	0	2	0	0	0	1	0	0	11	1	1274.6466	ENST00000313219.8_606_1964	ENST00000313219.8_606_1964	254	264	yes	yes	2;3	0.00021497	119.53			By MS/MS			By MS/MS	1	0	2	NA	NA	NA	NA	NA	NA	NA	1	NA	NA	1	4614300	0	0	1781000	0	0	2833200			57126	4070	61308	1167617;1167618	812146;812147	812146		1	ENST00000313219.8_606_1964	ENSG00000147457.13	ORF_annotated
KVESLWPIFR	QKMREAETEPHEGKRKVESLWPIFRIHHQK	HEGKRKVESLWPIFRIHHQKTRYIFDLFYK	R	K	V	F	R	I	0	1	0	0	0	0	1	0	0	1	1	1	0	1	1	1	0	1	0	1	0	0	10	1	1273.7183	ENST00000222969.9_434_865	ENST00000222969.9_434_865	42	51	yes	yes	2;3	3.6353e-05	128.36	By matching	By MS/MS	By matching	By MS/MS	By matching		1.86	0.515	3	10	1	NA	NA	NA	1	7	1	4	1	NA	22482000	253980	16919000	74180	5012300	222510	0			57127	608	61309	1167619;1167620;1167621;1167622;1167623;1167624;1167625;1167626;1167627;1167628;1167629;1167630;1167631;1167632	812148;812149;812150;812151;812152;812153;812154;812155;812156	812149		9	ENST00000222969.9_434_865	ENSG00000106245.9	ORF_annotated
KVESTGAVPEFK	QPDFFLDEYPEAVSKKVESTGAVPEFKEEK	VSKKVESTGAVPEFKEEKLQLQPKPRSGAV	K	K	V	F	K	E	1	0	0	0	0	0	2	1	0	0	0	2	0	1	1	1	1	0	0	2	0	0	12	1	1290.682	ENST00000398805.7_228_1481;ENST00000398805.7_588_1481	ENST00000398805.7_228_1481	284	295	yes	no	2	9.8596e-08	147.26	By MS/MS	By MS/MS	By matching		By MS/MS	By matching	1	0	5	NA	NA	NA	NA	NA	1	1	1	NA	1	1	89663000	19401000	23660000	14012000	0	16450000	16139000			57128	8275	61310	1167633;1167634;1167635;1167636;1167637	812157;812158;812159	812158		3	ENST00000398805.7_228_1481;ENST00000398805.7_588_1481	ENSG00000119471.14;ENSG00000119471.14	ORF_annotated;N_truncation
KVESTGAVPEFKEEK	QPDFFLDEYPEAVSKKVESTGAVPEFKEEK	KVESTGAVPEFKEEKLQLQPKPRSGAVEET	K	K	V	E	K	L	1	0	0	0	0	0	4	1	0	0	0	3	0	1	1	1	1	0	0	2	0	0	15	2	1676.8621	ENST00000398805.7_228_1481;ENST00000398805.7_588_1481	ENST00000398805.7_228_1481	284	298	yes	no	3	0.022198	63.681	By MS/MS			By matching			2	0	NA	2	NA	NA	NA	NA	1	NA	NA	1	NA	NA	5738000	2824600	0	0	2913400	0	0			57129	8275	61311	1167638;1167639	812160	812160		0	ENST00000398805.7_228_1481;ENST00000398805.7_588_1481	ENSG00000119471.14;ENSG00000119471.14	ORF_annotated;N_truncation
KVETDHIVAAVGLEPNVELAK	GVSSGKLLIKLKDGRKVETDHIVAAVGLEP	IVAAVGLEPNVELAKTGGLEIDSDFGGFRV	R	K	V	A	K	T	3	0	1	1	0	0	3	1	1	1	2	2	0	0	1	0	1	0	0	4	0	0	21	1	2231.2161	ENST00000287295.7_232_2070	ENST00000287295.7_232_2070	388	408	yes	yes	2;3;4;5	1.6601e-38	202.5	By MS/MS	By MS/MS	By MS/MS	By MS/MS	By MS/MS	By MS/MS	2.83	1.3	20	35	28	25	10	3	23	21	24	20	25	8	937960000	285540000	187200000	168490000	106080000	149440000	41209000			57130	2909	61312	1167640;1167641;1167642;1167643;1167644;1167645;1167646;1167647;1167648;1167649;1167650;1167651;1167652;1167653;1167654;1167655;1167656;1167657;1167658;1167659;1167660;1167661;1167662;1167663;1167664;1167665;1167666;1167667;1167668;1167669;1167670;1167671;1167672;1167673;1167674;1167675;1167676;1167677;1167678;1167679;1167680;1167681;1167682;1167683;1167684;1167685;1167686;1167687;1167688;1167689;1167690;1167691;1167692;1167693;1167694;1167695;1167696;1167697;1167698;1167699;1167700;1167701;1167702;1167703;1167704;1167705;1167706;1167707;1167708;1167709;1167710;1167711;1167712;1167713;1167714;1167715;1167716;1167717;1167718;1167719;1167720;1167721;1167722;1167723;1167724;1167725;1167726;1167727;1167728;1167729;1167730;1167731;1167732;1167733;1167734;1167735;1167736;1167737;1167738;1167739;1167740;1167741;1167742;1167743;1167744;1167745;1167746;1167747;1167748;1167749;1167750;1167751;1167752;1167753;1167754;1167755;1167756;1167757;1167758;1167759;1167760	812161;812162;812163;812164;812165;812166;812167;812168;812169;812170;812171;812172;812173;812174;812175;812176;812177;812178;812179;812180;812181;812182;812183;812184;812185;812186;812187;812188;812189;812190;812191;812192;812193;812194;812195;812196;812197;812198;812199;812200;812201;812202;812203;812204;812205;812206;812207;812208;812209;812210;812211;812212;812213;812214;812215;812216;812217;812218;812219;812220;812221;812222;812223;812224;812225;812226;812227;812228;812229;812230;812231;812232;812233;812234;812235;812236;812237;812238;812239;812240;812241;812242;812243;812244;812245;812246;812247;812248;812249;812250;812251;812252;812253;812254;812255;812256;812257;812258;812259;812260	812247		94	ENST00000287295.7_232_2070	ENSG00000156709.13	ORF_annotated
KVETDWHMVYLAR	SGWENGVWKMESIFRKVETDWHMVYLARKE	FRKVETDWHMVYLARKEGSSFAYISWKFEC	R	K	V	A	R	K	1	1	0	1	0	0	1	0	1	0	1	1	1	0	0	0	1	1	1	2	0	0	13	1	1646.8239	ENST00000280700.9_162_2123;ENST00000417874.6_175_2010;ENST00000428257.5_109_2016	ENST00000280700.9_162_2123	530	542	yes	no	3;4	3.235e-05	81.904				By MS/MS			4	0	NA	NA	NA	2	NA	NA	NA	NA	NA	2	NA	NA	2810200	0	0	0	2810200	0	0			57131	2717	61313	1167761;1167762	812261;812262	812261		2	ENST00000280700.9_162_2123;ENST00000417874.6_175_2010;ENST00000428257.5_109_2016	ENSG00000151092.16;ENSG00000151092.16;ENSG00000151092.16	ORF_annotated;ORF_annotated;ORF_annotated
KVETITIIYDCEGLGLK	LLLQECAHQTTKLGRKVETITIIYDCEGLG	ETITIIYDCEGLGLKHLWKPAVEAYGEFLC	R	K	V	L	K	H	0	0	0	1	1	0	2	2	0	3	2	2	0	0	0	0	2	0	1	1	0	0	17	1	1951.0336	ENST00000615189.4_261_1469	ENST00000615189.4_261_1469	145	161	yes	yes	3	7.5892e-27	133.71				By MS/MS			4.5	0.5	NA	NA	NA	1	1	NA	NA	NA	NA	2	NA	NA	4615100	0	0	0	4615100	0	0			57132	9761	61314	1167763;1167764	812263	812263		1	ENST00000615189.4_261_1469	ENSG00000100003.17	ORF_annotated
KVEWTSDTVDNEHMGR	NRSLTIKLRKRKPEKKVEWTSDTVDNEHMG	VEWTSDTVDNEHMGRRSSKCCCIYEKPRAF	K	K	V	G	R	R	0	1	1	2	0	0	2	1	1	0	0	1	1	0	0	1	2	1	0	2	0	0	16	1	1902.853	ENST00000376772.7_324_701	ENST00000376772.7_324_701	40	55	yes	yes	3;4	8.6159e-06	101.78	By matching			By MS/MS			2.33	0.471	NA	4	2	NA	NA	NA	2	NA	NA	4	NA	NA	8890000	1157900	0	0	7732200	0	0			57133	7475	61315	1167765;1167766;1167767;1167768;1167769;1167770	812264;812265	812265		2	ENST00000376772.7_324_701	ENSG00000204619.7	ORF_annotated
KVFANPEDCVAFGK	MMLMSTATAFYRLTRKVFANPEDCVAFGKG	RKVFANPEDCVAFGKGENAKKYLRTDDRVE	R	K	V	G	K	G	2	0	1	1	1	0	1	1	0	0	0	2	0	2	1	0	0	0	0	2	0	0	14	1	1580.7657	ENST00000010404.6_66_530	ENST00000010404.6_66_530	42	55	yes	yes	2;3	1.7999e-20	178.95	By matching	By MS/MS	By MS/MS		By MS/MS	By matching	1.89	1.07	17	11	4	3	1	NA	3	16	6	NA	10	1	667760000	3377400	410250000	73793000	0	174270000	6074200			57134	160	61316	1167771;1167772;1167773;1167774;1167775;1167776;1167777;1167778;1167779;1167780;1167781;1167782;1167783;1167784;1167785;1167786;1167787;1167788;1167789;1167790;1167791;1167792;1167793;1167794;1167795;1167796;1167797;1167798;1167799;1167800;1167801;1167802;1167803;1167804;1167805;1167806	812266;812267;812268;812269;812270;812271;812272;812273;812274;812275;812276;812277;812278;812279;812280;812281;812282;812283;812284;812285	812271		19	ENST00000010404.6_66_530	ENSG00000008394.12	ORF_annotated
KVFASLPQVER	______________________________	YEIKKVFASLPQVERGVSKIIGGDPKGNNF	K	K	V	E	R	G	1	1	0	0	0	1	1	0	0	0	1	1	0	1	1	1	0	0	0	2	0	0	11	1	1272.719	ENST00000499869.6_195_2012;ENST00000382452.6_284_2101;ENST00000502702.5_62_1459;ENST00000382451.6_284_1681	ENST00000499869.6_195_2012	7	17	yes	no	3	0.007415	51.286	By matching	By matching	By matching	By MS/MS			1	0	5	NA	NA	NA	NA	NA	1	1	1	2	NA	NA	44834000	2881100	3451000	14135000	24366000	0	0			57135	7869	61317	1167807;1167808;1167809;1167810;1167811	812286;812287	812286		2	ENST00000499869.6_195_2012;ENST00000382452.6_284_2101;ENST00000502702.5_62_1459;ENST00000382451.6_284_1681	ENSG00000071127.16;ENSG00000071127.16;ENSG00000071127.16;ENSG00000071127.16	ORF_annotated;ORF_annotated;ORF_annotated;ORF_annotated
KVFDPVPVGVTK	QILPLHSQIPREEQRKVFDPVPVGVTKVIL	EQRKVFDPVPVGVTKVILSTNIAETSITIN	R	K	V	T	K	V	0	0	0	1	0	0	0	1	0	0	0	2	0	1	2	0	1	0	0	4	0	0	12	1	1284.7442	ENST00000367549.3_111_3920	ENST00000367549.3_111_3920	697	708	yes	yes	2;3	1.4852e-06	130.1	By MS/MS	By MS/MS	By MS/MS	By MS/MS	By MS/MS	By MS/MS	1.14	0.571	27	1	NA	1	NA	NA	8	5	4	5	4	3	1950400000	1.031e+09	214040000	103470000	1.27e+08	350450000	124420000			57136	6542	61318	1167812;1167813;1167814;1167815;1167816;1167817;1167818;1167819;1167820;1167821;1167822;1167823;1167824;1167825;1167826;1167827;1167828;1167829;1167830;1167831;1167832;1167833;1167834;1167835;1167836;1167837;1167838;1167839;1167840	812288;812289;812290;812291;812292;812293;812294;812295;812296;812297;812298;812299;812300;812301;812302;812303;812304;812305;812306;812307;812308	812297		20	ENST00000367549.3_111_3920	ENSG00000135829.16	ORF_annotated
KVFIEDVSR	DFEEARKKALKLGAKKVFIEDVSREFVEEF	LKLGAKKVFIEDVSREFVEEFIWPAIQSSA	K	K	V	S	R	E	0	1	0	1	0	0	1	0	0	1	0	1	0	1	0	1	0	0	0	2	0	0	9	1	1091.5975	ENST00000372394.5_482_1717;ENST00000372394.5_392_1717;ENST00000372394.5_368_1717	ENST00000372394.5_482_1717	58	66	yes	no	2;3	2.1953e-06	173.69	By matching	By MS/MS	By matching	By MS/MS		By MS/MS	1.05	0.218	19	1	NA	NA	NA	NA	2	7	5	3	NA	3	409320000	6642400	351840000	23291000	10868000	0	16671000			57137	7041	61319	1167841;1167842;1167843;1167844;1167845;1167846;1167847;1167848;1167849;1167850;1167851;1167852;1167853;1167854;1167855;1167856;1167857;1167858;1167859;1167860	812309;812310;812311;812312;812313;812314;812315;812316;812317	812317		9	ENST00000372394.5_482_1717;ENST00000372394.5_392_1717;ENST00000372394.5_368_1717	ENSG00000130707.17;ENSG00000130707.17;ENSG00000130707.17	ORF_annotated;N_extension;N_extension
KVFSDVMEDLYNYINPHNGK	LAARIAVSNLHKETKKVFSDVMEDLYNYIN	VMEDLYNYINPHNGKHSPMVAKSTLDIVLA	K	K	V	G	K	H	0	0	3	2	0	0	1	1	1	1	1	2	1	1	1	1	0	0	2	2	0	0	20	1	2382.1314	ENST00000300738.9_205_2580	ENST00000300738.9_205_2580	92	111	yes	yes	4	1.6036e-07	92.31	By MS/MS	By matching		By matching		By matching	6	0	NA	NA	NA	NA	NA	4	1	1	NA	1	NA	1	5520600	1337100	2504100	0	519350	0	1160000			57138	3427	61320	1167861;1167862;1167863;1167864	812318	812318		1	ENST00000300738.9_205_2580	ENSG00000167325.14	ORF_annotated
KVFVGGLSPDTSEEQIK	DPKRAKALKGKEPPKKVFVGGLSPDTSEEQ	FVGGLSPDTSEEQIKEYFGAFGEIENIELP	K	K	V	I	K	E	0	0	0	1	0	1	2	2	0	1	1	2	0	1	1	2	1	0	0	2	0	0	17	1	1832.952	ENST00000295470.9_177_1436;ENST00000295470.9_534_1436	ENST00000295470.9_177_1436	234	250	yes	no	3	8.8658e-06	94.203	By MS/MS	By MS/MS	By matching	By matching	By MS/MS	By MS/MS	2.33	1.11	4	8	3	2	1	NA	5	5	1	1	5	1	74201000	10621000	20235000	281950	7456300	30204000	5402200			57139	3128	61321	1167865;1167866;1167867;1167868;1167869;1167870;1167871;1167872;1167873;1167874;1167875;1167876;1167877;1167878;1167879;1167880;1167881;1167882	812319;812320;812321;812322;812323;812324	812324		6	ENST00000295470.9_177_1436;ENST00000295470.9_534_1436	ENSG00000152795.17;ENSG00000152795.17	ORF_annotated;N_truncation
KVGDDIAK	SALAPKIGPLGLSPKKVGDDIAKAMGDWKG	PLGLSPKKVGDDIAKAMGDWKGLRITVKLT	K	K	V	A	K	A	1	0	0	2	0	0	0	1	0	1	0	2	0	0	0	0	0	0	0	1	0	0	8	1	844.46543	ENST00000424633.1_1_495	ENST00000424633.1_1_495	41	48	yes	yes	2	0.0015114	131.22	By MS/MS	By MS/MS	By MS/MS	By matching		By MS/MS	3.09	1.53	4	6	2	5	4	1	6	7	3	2	NA	4	108320000	39141000	15973000	499540	42432	0	52660000			57140	8614	61322	1167883;1167884;1167885;1167886;1167887;1167888;1167889;1167890;1167891;1167892;1167893;1167894;1167895;1167896;1167897;1167898;1167899;1167900;1167901;1167902;1167903;1167904	812325;812326;812327;812328;812329;812330;812331;812332;812333;812334;812335;812336;812337;812338	812330		14	ENST00000424633.1_1_495	ENSG00000236992.2	novel
KVGEEQGQENPPDHDPIHDQSWYLDQTLR	IYAAKDAEKIRELLRKVGEEQGQENPPDHD	DPIHDQSWYLDQTLRKRLYEEYGVQGWAIV	R	K	V	L	R	K	0	1	1	4	0	4	3	2	2	1	2	1	0	0	3	1	1	1	1	1	0	0	29	1	3430.5814	ENST00000314358.9_201_5483	ENST00000314358.9_201_5483	1631	1659	yes	yes	4	1.9429e-05	68.516	By MS/MS	By matching		By matching	By matching		6	0	NA	NA	NA	NA	NA	5	2	1	NA	1	1	NA	8398300	2277500	1963800	0	552630	3604400	0			57141	4122	61323	1167905;1167906;1167907;1167908;1167909	812339	812339		1	ENST00000314358.9_201_5483	ENSG00000120733.13	ORF_annotated
KVGILDVDLCGPSIPR	TISTELALALRHAGKKVGILDVDLCGPSIP	VGILDVDLCGPSIPRMLGAQGRAVHQCDRG	K	K	V	P	R	M	0	1	0	2	1	0	0	2	0	2	2	1	0	0	2	1	0	0	0	2	0	0	16	1	1737.9447	ENST00000262302.13_121_933	ENST00000262302.13_121_933	45	60	yes	yes	3	8.6939e-07	106.38	By MS/MS	By MS/MS	By matching	By MS/MS	By MS/MS	By MS/MS	1.19	0.39	13	3	NA	NA	NA	NA	3	5	2	2	3	1	132520000	92069000	17253000	2241900	3015500	13410000	4532700			57142	1829	61324	1167910;1167911;1167912;1167913;1167914;1167915;1167916;1167917;1167918;1167919;1167920;1167921;1167922;1167923;1167924;1167925	812340;812341;812342;812343;812344;812345;812346;812347;812348;812349	812341		10	ENST00000262302.13_121_933	ENSG00000095906.16	ORF_annotated
KVGIVGK	______________________________	______________________________	K	K	V	G	K	Y	0	0	0	0	0	0	0	2	0	1	0	2	0	0	0	0	0	0	0	2	0	0	7	1	699.46431	ENST00000491306.5_687_962;ENST00000490649.1_51_266	ENST00000491306.5_687_962	7	13	yes	no	2	0.01957	107.49	By MS/MS	By MS/MS	By matching	By matching	By matching	By MS/MS	1	0	10	NA	NA	NA	NA	NA	2	2	1	1	2	2	334320000	140340000	104130000	11960000	8520400	37597000	31774000			57143	9100	61325	1167926;1167927;1167928;1167929;1167930;1167931;1167932;1167933;1167934;1167935	812350;812351;812352;812353	812351		4	ENST00000491306.5_687_962;ENST00000490649.1_51_266	ENSG00000197756.9;ENSG00000197756.9	ORF_annotated;novel
KVGLDPSQLPVGENGIV	CECYDYLFDIAVSMKKVGLDPSQLPVGENG	GLDPSQLPVGENGIV_______________	K	K	V	I	V	-	0	0	1	1	0	1	1	3	0	1	2	1	0	0	2	1	0	0	0	3	0	0	17	1	1720.9359	ENST00000395787.3_216_941;ENST00000532428.6_173_757	ENST00000395787.3_216_941	226	242	yes	no	2;3	1.3628e-08	121.45	By MS/MS	By MS/MS		By MS/MS		By MS/MS	1	0	11	NA	NA	NA	NA	NA	1	3	NA	4	NA	3	47078000	7482500	8132000	0	23123000	0	8340200			57144	8142	61326	1167936;1167937;1167938;1167939;1167940;1167941;1167942;1167943;1167944;1167945;1167946	812354;812355;812356;812357;812358	812355		3	ENST00000395787.3_216_941;ENST00000532428.6_173_757	ENSG00000149089.12;ENSG00000149089.12	ORF_annotated;ORF_annotated
KVGLIAAR	IGKPSTIRRDAPAGRKVGLIAARRTGRLRG	RDAPAGRKVGLIAARRTGRLRGTKTVQEKE	R	K	V	A	R	R	2	1	0	0	0	0	0	1	0	1	1	1	0	0	0	0	0	0	0	1	0	0	8	1	826.53887	ENST00000262584.7_234_1004	ENST00000262584.7_234_1004	234	241	yes	yes	2	0.0016058	130.05	By MS/MS	By MS/MS	By matching	By matching	By matching	By matching	1	0	12	NA	NA	NA	NA	NA	3	3	1	3	1	1	209700000	77089000	108350000	1816100	13724000	3036800	5685000			57145	1868	61327	1167947;1167948;1167949;1167950;1167951;1167952;1167953;1167954;1167955;1167956;1167957;1167958	812359;812360;812361;812362	812359		4	ENST00000262584.7_234_1004	ENSG00000161016.16	ORF_annotated
KVGNPFELDTQQGPQVDK	YNEFLERTVEKAKQRKVGNPFELDTQQGPQ	NPFELDTQQGPQVDKEQFERVLGYIQLGQK	R	K	V	D	K	E	0	0	1	2	0	3	1	2	0	0	1	2	0	1	2	0	1	0	0	2	0	0	18	1	1999.0011	ENST00000377698.3_154_1704	ENST00000377698.3_154_1704	347	364	yes	yes	3	0.00066334	57.045			By MS/MS				3	0	NA	NA	1	NA	NA	NA	NA	NA	1	NA	NA	NA	303030	0	0	303030	0	0	0			57146	7535	61328	1167959	812363	812363		1	ENST00000377698.3_154_1704	ENSG00000137124.7	ORF_annotated
KVGNPFELDTQQGPQVDKEQFER	YNEFLERTVEKAKQRKVGNPFELDTQQGPQ	DTQQGPQVDKEQFERVLGYIQLGQKEGAKL	R	K	V	E	R	V	0	1	1	2	0	4	3	2	0	0	1	2	0	2	2	0	1	0	0	2	0	0	23	2	2688.3144	ENST00000377698.3_154_1704	ENST00000377698.3_154_1704	347	369	yes	yes	4	4.0888e-67	208.39	By MS/MS	By MS/MS	By MS/MS		By MS/MS	By matching	3.17	1.14	NA	5	2	3	2	NA	2	2	4	NA	3	1	24593000	760810	5153600	7500500	0	8648000	2530100			57147	7535	61329	1167960;1167961;1167962;1167963;1167964;1167965;1167966;1167967;1167968;1167969;1167970;1167971	812364;812365;812366;812367;812368;812369	812368		5	ENST00000377698.3_154_1704	ENSG00000137124.7	ORF_annotated
KVGWIFTDLVSEDTR	KAEVVDEIAAKLGLRKVGWIFTDLVSEDTR	KVGWIFTDLVSEDTRKGTVRYSRNKDTYFL	R	K	V	T	R	K	0	1	0	2	0	0	1	1	0	1	1	1	0	1	0	1	2	1	0	2	0	0	15	1	1764.9046	ENST00000331134.10_217_2040	ENST00000331134.10_217_2040	307	321	yes	yes	3	5.4626e-06	93.51	By MS/MS	By MS/MS		By MS/MS	By MS/MS	By MS/MS	5.36	0.643	NA	NA	NA	1	5	5	3	2	NA	2	3	1	9262600	3553200	3362000	0	415970	1473300	458080			57148	4839	61330	1167972;1167973;1167974;1167975;1167976;1167977;1167978;1167979;1167980;1167981;1167982	812370;812371;812372;812373;812374;812375	812375		6	ENST00000331134.10_217_2040	ENSG00000182446.13	ORF_annotated
KVHPAVVIR	MVMATVKKGKPELRKKVHPAVVIRQRKSYR	KPELRKKVHPAVVIRQRKSYRRKDGVFLYF	K	K	V	I	R	Q	1	1	0	0	0	0	0	0	1	1	0	1	0	0	1	0	0	0	0	3	0	0	9	1	1017.6447	ENST00000394332.5_13_432	ENST00000394332.5_13_432	75	83	yes	yes	2;3	0.00013762	107.15	By MS/MS	By MS/MS	By matching	By MS/MS	By MS/MS	By matching	1.86	1.59	26	1	1	3	2	2	6	9	6	4	7	3	428360000	260010000	104540000	14803000	18873000	15373000	14768000			57149	8075	61331	1167983;1167984;1167985;1167986;1167987;1167988;1167989;1167990;1167991;1167992;1167993;1167994;1167995;1167996;1167997;1167998;1167999;1168000;1168001;1168002;1168003;1168004;1168005;1168006;1168007;1168008;1168009;1168010;1168011;1168012;1168013;1168014;1168015;1168016;1168017	812376;812377;812378;812379;812380;812381;812382;812383;812384;812385;812386;812387;812388;812389	812388		14	ENST00000394332.5_13_432	ENSG00000125691.12	ORF_annotated
KVHVIFNYK	YNIMFGPDICGPGTKKVHVIFNYKGKNVLI	CGPGTKKVHVIFNYKGKNVLINKDIRCKDD	K	K	V	Y	K	G	0	0	1	0	0	0	0	0	1	1	0	2	0	1	0	0	0	0	1	2	0	0	9	1	1146.655	ENST00000316448.9_74_1324	ENST00000316448.9_74_1324	143	151	yes	yes	2;3	8.827e-21	201.07	By matching	By MS/MS	By MS/MS	By MS/MS	By MS/MS		3.33	1.81	8	12	4	3	9	7	3	15	6	10	9	NA	644880000	5337400	515670000	41635000	79287000	2951300	0			57150	4210	61332	1168018;1168019;1168020;1168021;1168022;1168023;1168024;1168025;1168026;1168027;1168028;1168029;1168030;1168031;1168032;1168033;1168034;1168035;1168036;1168037;1168038;1168039;1168040;1168041;1168042;1168043;1168044;1168045;1168046;1168047;1168048;1168049;1168050;1168051;1168052;1168053;1168054;1168055;1168056;1168057;1168058;1168059;1168060	812390;812391;812392;812393;812394;812395;812396;812397;812398;812399;812400;812401;812402;812403;812404;812405;812406;812407;812408;812409;812410;812411;812412;812413;812414;812415	812391		24	ENST00000316448.9_74_1324	ENSG00000179218.13	ORF_annotated
KVIAVADDFCK	SDGTDINALVRSHNRKVIAVADDFCKVHLF	SHNRKVIAVADDFCKVHLFQYPCSKAKAPS	R	K	V	C	K	V	2	0	0	2	1	0	0	0	0	1	0	2	0	1	0	0	0	0	0	2	0	0	11	1	1264.6486	ENST00000318522.9_263_3205;ENST00000402711.6_260_3028	ENST00000318522.9_263_3205	802	812	yes	no	2	0.0085572	79.07			By MS/MS				1	0	1	NA	NA	NA	NA	NA	NA	NA	1	NA	NA	NA	9549800	0	0	9549800	0	0	0			57151	4304	61333	1168061	812416	812416		1	ENST00000318522.9_263_3205;ENST00000402711.6_260_3028	ENSG00000143924.18;ENSG00000143924.18	ORF_annotated;ORF_annotated
KVIDDTNITR	LAMRQSVENDIHGLRKVIDDTNITRLQLET	IHGLRKVIDDTNITRLQLETEIEALKEELL	R	K	V	T	R	L	0	1	1	2	0	0	0	0	0	2	0	1	0	0	0	0	2	0	0	1	0	0	10	1	1173.6354	ENST00000388835.3_211_1500;ENST00000550600.5_55_1227	ENST00000388835.3_211_1500	187	196	no	no	2;3	4.3122e-09	176.38	By MS/MS	By MS/MS	By MS/MS	By matching	By MS/MS	By MS/MS	1	0	26	NA	NA	NA	NA	NA	5	6	6	1	5	3	1224300000	99348000	753150000	245040000	1996600	57109000	67629000			57152	7902;9444	61334	1168062;1168063;1168064;1168065;1168066;1168067;1168068;1168069;1168070;1168071;1168072;1168073;1168074;1168075;1168076;1168077;1168078;1168079;1168080;1168081;1168082;1168083;1168084;1168085;1168086;1168087	812417;812418;812419;812420;812421;812422;812423;812424;812425;812426;812427;812428;812429;812430;812431	812418		14	ENST00000388835.3_211_1500;ENST00000550600.5_55_1227	ENSG00000111057.10;ENSG00000111057.10	ORF_annotated;ORF_annotated
KVIEASDVVLEVLDAR	SGKQNSKKLYCQELKKVIEASDVVLEVLDA	VIEASDVVLEVLDARDPLGCRCPQVEEAIV	K	K	V	A	R	D	2	1	0	2	0	0	2	0	0	1	2	1	0	0	0	1	0	0	0	4	0	0	16	1	1754.9778	ENST00000418458.5_174_1820	ENST00000418458.5_174_1820	136	151	yes	yes	2;3;4	7.4451e-10	125.86	By MS/MS	By MS/MS	By matching	By MS/MS	By MS/MS		3.17	1.74	8	9	3	5	7	4	15	9	1	2	9	NA	46740000	29925000	13224000	125420	145130	3320600	0			57153	8535	61335	1168088;1168089;1168090;1168091;1168092;1168093;1168094;1168095;1168096;1168097;1168098;1168099;1168100;1168101;1168102;1168103;1168104;1168105;1168106;1168107;1168108;1168109;1168110;1168111;1168112;1168113;1168114;1168115;1168116;1168117;1168118;1168119;1168120;1168121;1168122;1168123	812432;812433;812434;812435;812436;812437;812438;812439;812440;812441;812442;812443;812444;812445;812446;812447;812448;812449;812450;812451;812452;812453;812454;812455;812456;812457;812458	812437		26	ENST00000418458.5_174_1820	ENSG00000163938.16	ORF_annotated
KVIEEQLEPAVEK	KVIEPQYFGLAYLFRKVIEEQLEPAVEKIS	FRKVIEEQLEPAVEKISIMAERLANQFAIY	R	K	V	E	K	I	1	0	0	0	0	1	4	0	0	1	1	2	0	0	1	0	0	0	0	2	0	0	13	1	1510.8243	ENST00000260665.11_59_4240	ENST00000260665.11_59_4240	1224	1236	yes	yes	2;3	2.6139e-23	200.93	By MS/MS	By MS/MS	By MS/MS	By matching	By matching	By matching	1.9	1.27	12	4	1	3	1	NA	4	6	4	4	2	1	100710000	10281000	54950000	25993000	3247100	3871100	2371300			57154	1625	61336	1168124;1168125;1168126;1168127;1168128;1168129;1168130;1168131;1168132;1168133;1168134;1168135;1168136;1168137;1168138;1168139;1168140;1168141;1168142;1168143;1168144	812459;812460;812461;812462;812463;812464;812465;812466;812467;812468	812463		9	ENST00000260665.11_59_4240	ENSG00000138095.18	ORF_annotated
KVIEINPYLLGTMAGGAADCSFWER	SRATAGAYIASQTVKKVIEINPYLLGTMAG	GTMAGGAADCSFWERLLARQCRIYELRNKE	K	K	V	E	R	L	3	1	1	1	1	0	2	3	0	2	2	1	1	1	1	1	1	1	1	1	0	0	25	1	2797.3568	ENST00000361611.10_265_1053	ENST00000361611.10_265_1053	92	116	yes	yes	3	7.4887e-35	168.79	By MS/MS				By MS/MS		6	0	NA	NA	NA	NA	NA	7	5	NA	NA	NA	2	NA	22874000	20855000	0	0	0	2019700	0			57155	6363	61337;61338	1168145;1168146;1168147;1168148;1168149;1168150;1168151	812469;812470;812471;812472;812473	812473	6372	5	ENST00000361611.10_265_1053	ENSG00000100804.18	ORF_annotated
KVIEYFK	QGFFAQNGVNPDWEKKVIEYFKEKLKENNA	GVNPDWEKKVIEYFKEKLKENNAPKWVPSL	K	K	V	F	K	E	0	0	0	0	0	0	1	0	0	1	0	2	0	1	0	0	0	0	1	1	0	0	7	1	925.5273	ENST00000360003.7_171_2096;ENST00000369077.3_266_2185	ENST00000369077.3_266_2185	31	37	no	no	2	0.079176	66.073		By MS/MS	By matching	By matching			3.2	0.4	NA	NA	4	1	NA	NA	NA	3	1	1	NA	NA	4010500	0	3324300	330580	355640	0	0			57156	6206;6698	61339	1168152;1168153;1168154;1168155;1168156	812474	812474		1	ENST00000360003.7_171_2096;ENST00000369077.3_266_2185	ENSG00000197771.12;ENSG00000197771.12	ORF_annotated;ORF_annotated
KVIGIECSSISDYAVK	GTGILCMFAAKAGARKVIGIECSSISDYAV	VIGIECSSISDYAVKIVKANKLDHVVTIIK	R	K	V	V	K	I	1	0	0	1	1	0	1	1	0	3	0	2	0	0	0	3	0	0	1	2	0	0	16	1	1767.9077	ENST00000391851.8_130_1188;ENST00000454376.6_10_1122	ENST00000391851.8_130_1188	95	110	yes	no	2;3	6.4757e-34	234.66	By MS/MS	By MS/MS	By MS/MS	By MS/MS	By MS/MS	By MS/MS	2.17	0.975	11	24	6	5	1	NA	17	6	3	5	12	4	587610000	312460000	101600000	5228600	31737000	62934000	73646000			57157	7958	61340	1168157;1168158;1168159;1168160;1168161;1168162;1168163;1168164;1168165;1168166;1168167;1168168;1168169;1168170;1168171;1168172;1168173;1168174;1168175;1168176;1168177;1168178;1168179;1168180;1168181;1168182;1168183;1168184;1168185;1168186;1168187;1168188;1168189;1168190;1168191;1168192;1168193;1168194;1168195;1168196;1168197;1168198;1168199;1168200;1168201;1168202;1168203	812475;812476;812477;812478;812479;812480;812481;812482;812483;812484;812485;812486;812487;812488;812489;812490;812491;812492;812493;812494;812495;812496;812497;812498;812499;812500;812501;812502;812503;812504;812505	812498		28	ENST00000391851.8_130_1188;ENST00000454376.6_10_1122	ENSG00000126457.21;ENSG00000126457.21	ORF_annotated;ORF_annotated
KVISSANR	PETKKTRVKLPSGSKKVISSANRAVVGVVA	KLPSGSKKVISSANRAVVGVVAGGGRIDKP	K	K	V	N	R	A	1	1	1	0	0	0	0	0	0	1	0	1	0	0	0	2	0	0	0	1	0	0	8	1	873.50321	ENST00000262584.7_234_1004	ENST00000262584.7_234_1004	156	163	yes	yes	2	4.0623e-09	203.41	By MS/MS	By MS/MS	By MS/MS	By MS/MS	By matching		1	0	11	NA	NA	NA	NA	NA	2	3	3	2	1	NA	54829000	15433000	30418000	6941600	1565100	471860	0			57158	1868	61341	1168204;1168205;1168206;1168207;1168208;1168209;1168210;1168211;1168212;1168213;1168214	812506;812507;812508;812509;812510;812511;812512;812513;812514	812508		9	ENST00000262584.7_234_1004	ENSG00000161016.16	ORF_annotated
KVITESTVHLIQLLENYK	PSVYVGLKDKLSGIRKVITESTVHLIQLLE	TESTVHLIQLLENYKKKLQEFSKEEEYDIR	R	K	V	Y	K	K	0	0	1	0	0	1	2	0	1	2	3	2	0	0	0	1	2	0	1	2	0	0	18	1	2127.194	ENST00000336708.11_558_2249;ENST00000416464.6_1231_2526;ENST00000416464.6_1225_2526;ENST00000449552.6_1650_2528;ENST00000449552.6_1227_2528;ENST00000449552.6_1485_2528;ENST00000455584.2_45_2903	ENST00000455584.2_45_2903	312	329	no	no	4	0.024781	37.969		By MS/MS					4	0	NA	NA	NA	1	NA	NA	NA	1	NA	NA	NA	NA	416590	0	416590	0	0	0	0			57159	5092;8920	61342	1168215	812515	812515		0	ENST00000336708.11_558_2249;ENST00000416464.6_1231_2526;ENST00000416464.6_1225_2526;ENST00000449552.6_1650_2528;ENST00000449552.6_1227_2528;ENST00000449552.6_1485_2528;ENST00000455584.2_45_2903	ENSG00000221926.11;ENSG00000221926.11;ENSG00000221926.11;ENSG00000108448.20;ENSG00000108448.20;ENSG00000108448.20;ENSG00000251537.4	ORF_annotated;N_truncation;ORF_annotated;N_truncation;N_extension;ORF_annotated;ORF_annotated
KVLASSLNSLPDFFLPEAMHR	LAGIYLSLSLKNPLKKVLASSLNSLPDFFL	LNSLPDFFLPEAMHRFTSRLQEELNTTDLY	K	K	V	H	R	F	2	1	1	1	0	0	1	0	1	0	4	1	1	2	2	3	0	0	0	1	0	0	21	1	2371.2358	ENST00000405006.8_353_6211	ENST00000405006.8_353_6211	97	117	yes	yes	7	0.1018	7.8038	By MS/MS						1	0	1	NA	NA	NA	NA	NA	1	NA	NA	NA	NA	NA	22989	22989	0	0	0	0	0			57160	8376	61343	1168216	812516	812516		0	ENST00000405006.8_353_6211	ENSG00000115970.18	ORF_annotated
KVLDSFCEGLK	ADAILGNPKVKAHGKKVLDSFCEGLKQLDD	AHGKKVLDSFCEGLKQLDDLKGAFASLSEL	K	K	V	L	K	Q	0	0	0	1	1	0	1	1	0	0	2	2	0	1	0	1	0	0	0	1	0	0	11	1	1294.6591	CON__Q3SX09	CON__Q3SX09	121	131	yes	yes	2;3	2.4324e-13	180.19	By matching	By matching	By MS/MS	By MS/MS	By matching		2.76	1.63	15	13	4	8	7	3	1	8	10	28	3	NA	616740000	8815800	20918000	46364000	524330000	16321000	0		+	57161	99	61344	1168217;1168218;1168219;1168220;1168221;1168222;1168223;1168224;1168225;1168226;1168227;1168228;1168229;1168230;1168231;1168232;1168233;1168234;1168235;1168236;1168237;1168238;1168239;1168240;1168241;1168242;1168243;1168244;1168245;1168246;1168247;1168248;1168249;1168250;1168251;1168252;1168253;1168254;1168255;1168256;1168257;1168258;1168259;1168260;1168261;1168262;1168263;1168264;1168265;1168266	812517;812518;812519;812520;812521;812522;812523;812524;812525;812526;812527;812528;812529;812530;812531;812532;812533;812534;812535;812536;812537;812538;812539;812540;812541;812542;812543;812544	812537		28	CON__Q3SX09	NA	NA
KVLDSFCEGLKQLDDLK	ADAILGNPKVKAHGKKVLDSFCEGLKQLDD	LDSFCEGLKQLDDLKGAFASLSELHCDKLH	K	K	V	L	K	G	0	0	0	3	1	1	1	1	0	0	4	3	0	1	0	1	0	0	0	1	0	0	17	2	2007.0347	CON__Q3SX09	CON__Q3SX09	121	137	yes	yes	3;4	4.3479e-40	198.07				By MS/MS			5.67	0.471	NA	NA	NA	NA	1	2	NA	NA	NA	3	NA	NA	8232400	0	0	0	8232400	0	0		+	57162	99	61345	1168267;1168268;1168269	812545;812546;812547	812545		3	CON__Q3SX09	NA	NA
KVLEDPAIASDESFGAVK	CTHLMEENMIVYVEKKVLEDPAIASDESFG	EDPAIASDESFGAVKKKFCTFREDYDDISN	K	K	V	V	K	K	3	0	0	2	0	0	2	1	0	1	1	2	0	1	1	2	0	0	0	2	0	0	18	1	1874.9626	ENST00000341426.9_244_1560;ENST00000341426.9_229_1560;ENST00000341426.9_223_1560	ENST00000341426.9_244_1560	134	151	yes	no	3	6.5943e-05	59.512				By MS/MS			2	0	NA	1	NA	NA	NA	NA	NA	NA	NA	1	NA	NA	798930	0	0	0	798930	0	0			57163	5349	61346	1168270	812548	812548		1	ENST00000341426.9_244_1560;ENST00000341426.9_229_1560;ENST00000341426.9_223_1560	ENSG00000008130.15;ENSG00000008130.15;ENSG00000008130.15	N_truncation;N_truncation;ORF_annotated
KVLGDTLLTKPVEISADGLPSPNQLK	HCSIAQQRNMAQYFKKVLGDTLLTKPVEIS	VEISADGLPSPNQLKRKILIKHKKLAEGSA	K	K	V	L	K	R	1	0	1	2	0	1	1	2	0	1	5	3	0	0	3	2	2	0	0	2	0	0	26	2	2732.5324	ENST00000244007.7_198_4070;ENST00000373271.5_406_4275	ENST00000244007.7_198_4070	431	456	no	no	4	0.04137	28.964				By MS/MS			2	0	NA	1	NA	NA	NA	NA	NA	NA	NA	1	NA	NA	546020	0	0	0	546020	0	0			57164	1024;7157	61347	1168271	812549	812549		1	ENST00000244007.7_198_4070;ENST00000373271.5_406_4275	ENSG00000124181.14;ENSG00000124181.14	ORF_annotated;ORF_annotated
KVLHMDR	LTECILSGIMSVNGKKVLHMDRNPYYGGES	GIMSVNGKKVLHMDRNPYYGGESASITPLE	K	K	V	D	R	N	0	1	0	1	0	0	0	0	1	0	1	1	1	0	0	0	0	0	0	1	0	0	7	1	897.48546	ENST00000380191.8_292_1626;ENST00000447750.6_336_1676	ENST00000380191.8_292_1626	29	35	no	no	3	0.025548	57.281	By MS/MS	By MS/MS	By matching	By matching	By MS/MS	By matching	1	0	11	NA	NA	NA	NA	NA	2	3	3	1	1	1	121830000	72866000	27960000	8277700	2397700	6692700	3639400			57165	7727;8840	61348	1168272;1168273;1168274;1168275;1168276;1168277;1168278;1168279;1168280;1168281;1168282	812550;812551;812552	812551		3	ENST00000380191.8_292_1626;ENST00000447750.6_336_1676	ENSG00000057608.16;ENSG00000203879.11	ORF_annotated;ORF_annotated
KVLIQTK	DVSRELGSSVALYSRKVLIQTKATDILPKW	SSVALYSRKVLIQTKATDILPKWLRFIRGV	R	K	V	T	K	A	0	0	0	0	0	1	0	0	0	1	1	2	0	0	0	0	1	0	0	1	0	0	7	1	828.54329	ENST00000246957.9_90_2201	ENST00000246957.9_90_2201	369	375	yes	yes	2	0.0045406	164.52	By matching	By MS/MS		By matching	By MS/MS		1.17	0.373	5	1	NA	NA	NA	NA	1	2	NA	2	1	NA	36843000	8152400	23113000	0	567130	5010100	0			57166	1093	61349	1168283;1168284;1168285;1168286;1168287;1168288	812553;812554	812554		2	ENST00000246957.9_90_2201	ENSG00000126602.10	ORF_annotated
KVLISDSLDPCCR	______________________________	LRKVLISDSLDPCCRKILQDGGLQVVEKQN	R	K	V	C	R	K	0	1	0	2	2	0	0	0	0	1	2	1	0	0	1	2	0	0	0	1	0	0	13	1	1561.7592	ENST00000369409.8_137_1735	ENST00000369409.8_137_1735	8	20	yes	yes	2;3	1.3303e-09	153.54	By MS/MS	By MS/MS	By matching	By MS/MS	By matching	By matching	1.07	0.258	13	1	NA	NA	NA	NA	2	4	1	2	3	2	1.54e+08	19889000	32353000	2165200	70318000	9931500	19342000			57167	6726	61350	1168289;1168290;1168291;1168292;1168293;1168294;1168295;1168296;1168297;1168298;1168299;1168300;1168301;1168302	812555;812556;812557;812558;812559;812560	812559		5	ENST00000369409.8_137_1735	ENSG00000092621.11	ORF_annotated
KVLQLLR	VIRIRGISAVSPKVRKVLQLLRLRQIFNGT	SAVSPKVRKVLQLLRLRQIFNGTFVKLNKA	R	K	V	L	R	L	0	1	0	0	0	1	0	0	0	0	3	1	0	0	0	0	0	0	0	1	0	0	7	1	868.58582	ENST00000457119.1_1_741;ENST00000402913.2_223_378;ENST00000449200.1_123_569;ENST00000415103.1_130_576;ENST00000493874.1_1_744;ENST00000461513.1_1_738	ENST00000493874.1_1_744	107	113	no	no	2	0.010926	131.65		By MS/MS	By matching	By matching	By matching		1	0	4	NA	NA	NA	NA	NA	NA	1	1	1	1	NA	63911000	0	55784000	1958200	6165600	3466.3	0			57168	9112;8933;8856	61351	1168303;1168304;1168305;1168306	812561	812561		1	ENST00000457119.1_1_741;ENST00000402913.2_223_378;ENST00000449200.1_123_569;ENST00000415103.1_130_576;ENST00000493874.1_1_744;ENST00000461513.1_1_738	ENSG00000231006.1;ENSG00000216938.3;ENSG00000228599.1;ENSG00000234253.1;ENSG00000244363.3;ENSG00000187504.6	novel;novel;novel;novel;novel;novel
KVLVVDTPSIFESQADTQELYK	VTRTCQVKTGTWNGRKVLVVDTPSIFESQA	PSIFESQADTQELYKNIGDCYLLSAPGPHV	R	K	V	Y	K	N	1	0	0	2	0	2	2	0	0	1	2	2	0	1	1	2	2	0	1	3	0	0	22	1	2509.2952	ENST00000611999.4_45_1562	ENST00000611999.4_45_1562	276	297	yes	yes	3	1.2822e-22	152.81				By MS/MS			5.5	0.5	NA	NA	NA	NA	1	1	NA	NA	NA	2	NA	NA	5221600	0	0	0	5221600	0	0			57169	9727	61352	1168307;1168308	812562	812562		1	ENST00000611999.4_45_1562	ENSG00000281887.3	N_truncation
KVMDSDEDDDY	SQQTEKTTTVKFNRRKVMDSDEDDDY____	FNRRKVMDSDEDDDY_______________	R	K	V	D	Y	-	0	0	0	5	0	0	1	0	0	0	0	1	1	0	0	1	0	0	1	1	0	0	11	1	1330.4871	ENST00000590247.6_195_569;ENST00000590247.6_309_569	ENST00000590247.6_195_569	115	125	yes	no	2	1.5608e-05	135.71			By matching	By MS/MS			6	0	NA	NA	NA	NA	NA	3	NA	NA	1	2	NA	NA	9656000	0	0	12561	9643400	0	0			57170	9625	61353;61354	1168309;1168310;1168311	812563;812564	812564	8945	2	ENST00000590247.6_195_569;ENST00000590247.6_309_569	ENSG00000105185.11;ENSG00000105185.11	ORF_annotated;ORF_annotated
KVMEHVYEK	LKKDRLSASDMLQVRKVMEHVYEKIINLDN	DMLQVRKVMEHVYEKIINLDNESQTTSSSN	R	K	V	E	K	I	0	0	0	0	0	0	2	0	1	0	0	2	1	0	0	0	0	0	1	2	0	0	9	1	1161.5852	ENST00000302313.9_29_2059;ENST00000302313.9_239_2059	ENST00000302313.9_29_2059	595	603	yes	no	3	0.0001344	105.4	By MS/MS	By matching			By MS/MS		2	0	NA	3	NA	NA	NA	NA	1	1	NA	NA	1	NA	3086900	2199500	641030	0	0	246420	0			57171	3521	61355	1168312;1168313;1168314	812565;812566	812566		2	ENST00000302313.9_29_2059;ENST00000302313.9_239_2059	ENSG00000114742.13;ENSG00000114742.13	ORF_annotated;N_truncation
KVMWNTAVHSEFMHDHADYGFPSCEGK	HKLGGTCVNVGCVPKKVMWNTAVHSEFMHD	MHDHADYGFPSCEGKFNWRVIKEKRDAYVS	K	K	V	G	K	F	2	0	1	2	1	0	2	2	3	0	0	2	2	2	1	2	1	1	1	2	0	0	27	1	3179.3688	ENST00000221130.9_221_1657;ENST00000221130.9_92_1657	ENST00000221130.9_221_1657	68	94	yes	no	4	0.00131	37.045				By MS/MS			5	0	NA	NA	NA	NA	1	NA	NA	NA	NA	1	NA	NA	1384200	0	0	0	1384200	0	0			57172	538	61356	1168315	812567	812567		1	ENST00000221130.9_221_1657;ENST00000221130.9_92_1657	ENSG00000104687.12;ENSG00000104687.12	N_truncation;ORF_annotated
KVNAEGSVDSVFSQVCTHLDALK	TEPVIAFYEKRGIVRKVNAEGSVDSVFSQV	DSVFSQVCTHLDALK_______________	R	K	V	L	K	-	2	0	1	2	1	1	1	1	1	0	2	2	0	1	0	3	1	0	0	4	0	0	23	1	2503.2377	ENST00000373156.5_164_745	ENST00000373156.5_164_745	172	194	yes	yes	3;4	9.7728e-131	277.25	By MS/MS	By MS/MS	By MS/MS	By matching	By MS/MS	By MS/MS	3.77	1.05	1	7	20	21	19	1	25	13	14	1	11	5	535440000	376900000	66701000	49549000	963210	29782000	11540000			57173	7136	61357	1168316;1168317;1168318;1168319;1168320;1168321;1168322;1168323;1168324;1168325;1168326;1168327;1168328;1168329;1168330;1168331;1168332;1168333;1168334;1168335;1168336;1168337;1168338;1168339;1168340;1168341;1168342;1168343;1168344;1168345;1168346;1168347;1168348;1168349;1168350;1168351;1168352;1168353;1168354;1168355;1168356;1168357;1168358;1168359;1168360;1168361;1168362;1168363;1168364;1168365;1168366;1168367;1168368;1168369;1168370;1168371;1168372;1168373;1168374;1168375;1168376;1168377;1168378;1168379;1168380;1168381;1168382;1168383;1168384	812568;812569;812570;812571;812572;812573;812574;812575;812576;812577;812578;812579;812580;812581;812582;812583;812584;812585;812586;812587;812588;812589;812590;812591;812592;812593;812594;812595;812596;812597;812598;812599;812600;812601;812602;812603;812604;812605;812606;812607;812608;812609;812610;812611;812612;812613;812614;812615;812616;812617;812618;812619;812620	812603		52	ENST00000373156.5_164_745	ENSG00000106992.17	ORF_annotated
KVNCYGQEVESMETPESK	VQEAILKELGSEEVRKVNCYGQEVESMETP	CYGQEVESMETPESKDLGSQTPQALTFNDG	R	K	V	S	K	D	0	0	1	0	1	1	4	1	0	0	0	2	1	0	1	2	1	0	1	2	0	0	18	1	2113.9296	ENST00000357006.8_358_1686;ENST00000357006.8_340_1686	ENST00000357006.8_358_1686	206	223	yes	no	3	3.1957e-28	136.36	By matching			By MS/MS			2	0	NA	2	NA	NA	NA	NA	1	NA	NA	1	NA	NA	1843900	399910	0	0	1444000	0	0			57174	5973	61358	1168385;1168386	812621	812621		1	ENST00000357006.8_358_1686;ENST00000357006.8_340_1686	ENSG00000198081.10;ENSG00000198081.10	N_truncation;ORF_annotated
KVNELQNQPLELDTMLR	SLNAQESMKNTEDERKVNELQNQPLELDTM	NELQNQPLELDTMLRNEQLEEIEKLYTQLE	R	K	V	L	R	N	0	1	2	1	0	2	2	0	0	0	4	1	1	0	1	0	1	0	0	1	0	0	17	1	2040.0674	ENST00000344113.8_213_20867;ENST00000358025.7_213_20933	ENST00000344113.8_213_20867	2435	2451	yes	no	3	0.00019688	63.337				By MS/MS			2	0	NA	1	NA	NA	NA	NA	NA	NA	NA	1	NA	NA	620190	0	0	0	620190	0	0			57175	5473	61359	1168387	812622	812622		1	ENST00000344113.8_213_20867;ENST00000358025.7_213_20933	ENSG00000054654.15;ENSG00000054654.15	ORF_annotated;ORF_annotated
KVNENWYEGR	VELSFRKGEHICLIRKVNENWYEGRITGTG	ICLIRKVNENWYEGRITGTGRQGIFPASYV	R	K	V	G	R	I	0	1	2	0	0	0	2	1	0	0	0	1	0	0	0	0	0	1	1	1	0	0	10	1	1293.6102	ENST00000240123.11_384_2396;ENST00000240123.11_1410_2396;ENST00000517535.5_1590_2744	ENST00000240123.11_384_2396	486	495	yes	no	2	0.034327	64.927				By MS/MS			2	0	NA	1	NA	NA	NA	NA	NA	NA	NA	1	NA	NA	1539700	0	0	0	1539700	0	0			57176	951	61360	1168388	812623	812623		0	ENST00000240123.11_384_2396;ENST00000240123.11_1410_2396;ENST00000517535.5_1590_2744	ENSG00000120896.13;ENSG00000120896.13;ENSG00000120896.13	ORF_annotated;N_truncation;novel
KVNETVESGSDTLDLAECK	______________________________	TVESGSDTLDLAECKLVSFPIGIYKVLRNV	R	K	V	C	K	L	1	0	1	2	1	0	3	1	0	0	2	2	0	0	0	2	2	0	0	2	0	0	19	1	2093.9787	ENST00000355790.8_491_1030;ENST00000355790.8_479_1030;ENST00000357631.6_154_525;ENST00000357631.6_142_525	ENST00000355790.8_491_1030	11	29	yes	no	3	3.3909e-68	223.18	By matching		By matching	By MS/MS		By MS/MS	4.29	1.39	NA	2	3	1	5	3	3	NA	1	6	NA	4	26363000	2414000	0	246240	15070000	0	8633300			57177	5865	61361	1168389;1168390;1168391;1168392;1168393;1168394;1168395;1168396;1168397;1168398;1168399;1168400;1168401;1168402	812624;812625;812626;812627;812628;812629;812630	812630		7	ENST00000355790.8_491_1030;ENST00000355790.8_479_1030;ENST00000357631.6_154_525;ENST00000357631.6_142_525	ENSG00000172731.13;ENSG00000172731.13;ENSG00000172731.13;ENSG00000172731.13	N_truncation;ORF_annotated;N_truncation;ORF_annotated
KVNIDFEPFKPINTSLYLCDNK	VVYCGTIVTEEGKEKKVNIDFEPFKPINTS	PFKPINTSLYLCDNKFHTEALTALLSDDSK	K	K	V	N	K	F	0	0	3	2	1	0	1	0	0	2	2	3	0	2	2	1	1	0	1	1	0	0	22	2	2654.3414	ENST00000360541.9_223_1533;ENST00000360541.9_322_1533	ENST00000360541.9_223_1533	109	130	yes	no	3;4	2.6991e-39	178.53	By MS/MS	By MS/MS	By MS/MS	By MS/MS	By MS/MS	By matching	3.74	1.15	NA	7	14	12	10	3	5	15	15	8	1	2	114670000	10149000	49346000	47596000	4931300	1381200	1266600			57178	6248	61362	1168403;1168404;1168405;1168406;1168407;1168408;1168409;1168410;1168411;1168412;1168413;1168414;1168415;1168416;1168417;1168418;1168419;1168420;1168421;1168422;1168423;1168424;1168425;1168426;1168427;1168428;1168429;1168430;1168431;1168432;1168433;1168434;1168435;1168436;1168437;1168438;1168439;1168440;1168441;1168442;1168443;1168444;1168445;1168446;1168447;1168448	812631;812632;812633;812634;812635;812636;812637;812638;812639;812640;812641;812642;812643;812644;812645;812646;812647;812648;812649;812650;812651;812652;812653;812654;812655;812656;812657;812658;812659	812631		29	ENST00000360541.9_223_1533;ENST00000360541.9_322_1533	ENSG00000120705.12;ENSG00000120705.12	ORF_annotated;N_truncation
KVNLGVGAYR	VFKLTADFREDPDPRKVNLGVGAYRTDDCH	DPDPRKVNLGVGAYRTDDCHPWVLPVVKKV	R	K	V	Y	R	T	1	1	1	0	0	0	0	2	0	0	1	1	0	0	0	0	0	0	1	2	0	0	10	1	1075.6138	ENST00000370508.5_29_1267	ENST00000370508.5_29_1267	33	42	yes	yes	3	0.055608	28.204		By matching		By matching	By MS/MS	By matching	5.2	0.4	NA	NA	NA	NA	4	1	NA	1	NA	1	2	1	226360	0	45743	0	12171	94929	73520			57179	6851	61363	1168449;1168450;1168451;1168452;1168453	812660	812660		1	ENST00000370508.5_29_1267	ENSG00000120053.10	ORF_annotated
KVNPAAALEELEK	KGKAKKALKEFEQLRKVNPAAALEELEKIE	LRKVNPAAALEELEKIEKARMMERMSLKHQ	R	K	V	E	K	I	3	0	1	0	0	0	3	0	0	0	2	2	0	0	1	0	0	0	0	1	0	0	13	1	1410.7718	ENST00000394422.7_29_2341	ENST00000394422.7_29_2341	273	285	yes	yes	2;3	0.0094257	60.305	By MS/MS	By MS/MS			By matching	By matching	2	0	NA	6	NA	NA	NA	NA	1	2	NA	NA	2	1	5690900	1155800	2861900	0	0	819820	853310			57180	8081	61364	1168454;1168455;1168456;1168457;1168458;1168459	812661;812662	812661		2	ENST00000394422.7_29_2341	ENSG00000156697.12	ORF_annotated
KVNPAAALEELEKIEK	KGKAKKALKEFEQLRKVNPAAALEELEKIE	VNPAAALEELEKIEKARMMERMSLKHQNSG	R	K	V	E	K	A	3	0	1	0	0	0	4	0	0	1	2	3	0	0	1	0	0	0	0	1	0	0	16	2	1780.9935	ENST00000394422.7_29_2341	ENST00000394422.7_29_2341	273	288	yes	yes	4	0.00032508	70.235				By MS/MS			2	0	NA	1	NA	NA	NA	NA	NA	NA	NA	1	NA	NA	856010	0	0	0	856010	0	0			57181	8081	61365	1168460	812663	812663		1	ENST00000394422.7_29_2341	ENSG00000156697.12	ORF_annotated
KVNPDLQVEVKPSIR	EMHLKGRRHRLQYKKKVNPDLQVEVKPSIR	KVNPDLQVEVKPSIRARKIQEEKMRKQMQK	K	K	V	I	R	A	0	1	1	1	0	1	1	0	0	1	1	2	0	0	2	1	0	0	0	3	0	0	15	2	1720.9836	ENST00000265069.12_104_3325	ENST00000265069.12_104_3325	613	627	yes	yes	3	0.00066786	77.468	By MS/MS	By matching	By matching	By matching	By matching	By matching	1	0	6	NA	NA	NA	NA	NA	1	1	1	1	1	1	26911000	8041000	7895800	1748400	1074700	3267200	4884200			57182	2184	61366	1168461;1168462;1168463;1168464;1168465;1168466	812664	812664		1	ENST00000265069.12_104_3325	ENSG00000056097.15	ORF_annotated
KVNPYEEVDQEK	LVAFSTSSYSCGRKKKVNPYEEVDQEKYSN	RKKKVNPYEEVDQEKYSNLVQSVLSSRGVA	K	K	V	E	K	Y	0	0	1	1	0	1	3	0	0	0	0	2	0	0	1	0	0	0	1	2	0	0	12	1	1476.7096	ENST00000377710.9_295_1320;ENST00000377710.9_289_1320	ENST00000377710.9_295_1320	38	49	yes	no	2;3	1.7113e-08	149.41	By MS/MS	By matching	By MS/MS	By matching	By matching	By MS/MS	3.43	1.18	NA	6	6	3	6	NA	9	2	5	1	2	2	25185000	17406000	502480	6758300	39876	312740	165800			57183	7538	61367	1168467;1168468;1168469;1168470;1168471;1168472;1168473;1168474;1168475;1168476;1168477;1168478;1168479;1168480;1168481;1168482;1168483;1168484;1168485;1168486;1168487	812665;812666;812667;812668;812669;812670;812671;812672	812665		8	ENST00000377710.9_295_1320;ENST00000377710.9_289_1320	ENSG00000125871.13;ENSG00000125871.13	N_truncation;ORF_annotated
KVNQQPNTSDKK	KMVSFRSKFKDLEDKKVNQQPNTSDKKSSP	EDKKVNQQPNTSDKKSSPQKEVKYEPFSFA	K	K	V	K	K	S	0	0	2	1	0	2	0	0	0	0	0	3	0	0	1	1	1	0	0	1	0	0	12	2	1385.7263	ENST00000261601.7_92_1573;ENST00000582707.5_317_1693;ENST00000578942.5_139_1263	ENST00000261601.7_92_1573	381	392	yes	no	3	3.0606e-06	103.43		By MS/MS					1	0	1	NA	NA	NA	NA	NA	NA	1	NA	NA	NA	NA	483450	0	483450	0	0	0	0			57184	1712	61368	1168488	812673	812673		1	ENST00000261601.7_92_1573;ENST00000582707.5_317_1693;ENST00000578942.5_139_1263	ENSG00000101557.14;ENSG00000101557.14;ENSG00000101557.14	ORF_annotated;ORF_annotated;novel
KVNVTVDYIR	MFEAREFLRKKLIGKKVNVTVDYIRPASPA	KLIGKKVNVTVDYIRPASPATETVPAFSER	K	K	V	I	R	P	0	1	1	1	0	0	0	0	0	1	0	1	0	0	0	0	1	0	1	3	0	0	10	1	1205.6768	ENST00000354725.7_195_2924	ENST00000354725.7_195_2924	414	423	yes	yes	2;3	0.009477	63.624		By matching		By matching	By MS/MS		2.5	0.764	NA	4	1	1	NA	NA	NA	1	NA	1	4	NA	964150	0	254720	0	238140	471290	0			57185	5774	61369	1168489;1168490;1168491;1168492;1168493;1168494	812674;812675	812675		1	ENST00000354725.7_195_2924	ENSG00000197157.10	ORF_annotated
KVNVTVDYIRPASPATETVPAFSER	MFEAREFLRKKLIGKKVNVTVDYIRPASPA	PASPATETVPAFSERTCATVTIGGINIAEA	K	K	V	E	R	T	3	2	1	1	0	0	2	0	0	1	0	1	0	1	3	2	3	0	1	4	0	0	25	2	2746.429	ENST00000354725.7_195_2924	ENST00000354725.7_195_2924	414	438	yes	yes	4	2.7614e-09	93.397					By MS/MS		3	1.41	1	1	1	1	1	NA	NA	NA	NA	NA	5	NA	6750000	0	0	0	0	6750000	0			57186	5774	61370	1168495;1168496;1168497;1168498;1168499	812676;812677;812678;812679;812680	812677		5	ENST00000354725.7_195_2924	ENSG00000197157.10	ORF_annotated
KVPCVGLSIGVER	GRYDGLVGMFDPKGRKVPCVGLSIGVERIF	GRKVPCVGLSIGVERIFSIVEQRLEALEEK	R	K	V	E	R	I	0	1	0	0	1	0	1	2	0	1	1	1	0	0	1	1	0	0	0	3	0	0	13	1	1412.781	ENST00000457527.6_74_1540;ENST00000504156.5_721_2247;ENST00000307633.7_80_1426;ENST00000438307.6_38_1444	ENST00000457527.6_74_1540	356	368	yes	no	2;3	2.3148e-06	92.457	By MS/MS	By matching			By MS/MS	By matching	3	1.79	3	2	1	1	2	1	1	1	NA	NA	7	1	20295000	15710000	238610	0	0	3613100	733300			57187	8943	61371	1168500;1168501;1168502;1168503;1168504;1168505;1168506;1168507;1168508;1168509	812681;812682;812683;812684;812685;812686;812687	812682		5	ENST00000457527.6_74_1540;ENST00000504156.5_721_2247;ENST00000307633.7_80_1426;ENST00000438307.6_38_1444	ENSG00000170445.12;ENSG00000170445.12;ENSG00000170445.12;ENSG00000170445.12	ORF_annotated;ORF_annotated;ORF_annotated;ORF_annotated
KVPDKLLDSSTVTHLFK	VAVRGKDCAVIVTQKKVPDKLLDSSTVTHL	PDKLLDSSTVTHLFKITENIGCVMTGMTAD	K	K	V	F	K	I	0	0	0	2	0	0	0	0	1	0	3	3	0	1	1	2	2	0	0	2	0	0	17	2	1927.0779	ENST00000261479.8_121_858;ENST00000553809.5_80_835	ENST00000261479.8_121_858	55	71	yes	no	4	1.083e-08	115.57	By MS/MS			By MS/MS	By matching	By matching	2.22	0.416	NA	7	2	NA	NA	NA	4	NA	NA	2	2	1	21441000	13222000	0	0	6987800	976400	254920			57188	1693	61372	1168510;1168511;1168512;1168513;1168514;1168515;1168516;1168517;1168518	812688;812689;812690;812691;812692;812693	812693		6	ENST00000261479.8_121_858;ENST00000553809.5_80_835	ENSG00000100902.10;ENSG00000100902.10	ORF_annotated;ORF_annotated
KVPDNQQFLDLR	YDSDMPRKITEVLVRKVPDNQQFLDLRVAV	LVRKVPDNQQFLDLRVAVLGNVDSGKSTLL	R	K	V	L	R	V	0	1	1	2	0	2	0	0	0	0	2	1	0	1	1	0	0	0	0	1	0	0	12	1	1471.7783	ENST00000307126.9_1_1806;ENST00000307126.9_265_1806;ENST00000480263.1_56_358	ENST00000307126.9_1_1806	163	174	yes	no	3	0.06813	31.228		By matching	By matching		By MS/MS		1.75	0.829	2	1	1	NA	NA	NA	NA	1	1	NA	2	NA	1589800	0	817420	612990	0	159430	0			57189	3752	61373	1168519;1168520;1168521;1168522	812694	812694		1	ENST00000307126.9_1_1806;ENST00000307126.9_265_1806;ENST00000480263.1_56_358	ENSG00000172432.18;ENSG00000172432.18;ENSG00000172432.18	ORF_annotated;ORF_annotated;novel
KVPEFQFLIGDEAATHLK	LCGFRPVEEIVTFLKKVPEFQFLIGDEAAT	EFQFLIGDEAATHLKQTMSHDSQAVASSLQ	K	K	V	L	K	Q	2	0	0	1	0	1	2	1	1	1	2	2	0	2	1	0	1	0	0	1	0	0	18	1	2042.0837	ENST00000352410.8_68_1336;ENST00000565576.5_13_804;ENST00000566377.5_36_896;ENST00000563422.5_33_1049	ENST00000352410.8_68_1336	163	180	yes	no	3;4	2.526e-19	145.52	By MS/MS	By MS/MS	By MS/MS	By MS/MS	By matching	By matching	3.39	0.761	NA	6	14	20	1	NA	13	3	11	10	2	2	147310000	94631000	15561000	22368000	13293000	471360	984610			57190	5695	61374	1168523;1168524;1168525;1168526;1168527;1168528;1168529;1168530;1168531;1168532;1168533;1168534;1168535;1168536;1168537;1168538;1168539;1168540;1168541;1168542;1168543;1168544;1168545;1168546;1168547;1168548;1168549;1168550;1168551;1168552;1168553;1168554;1168555;1168556;1168557;1168558;1168559;1168560;1168561;1168562;1168563	812695;812696;812697;812698;812699;812700;812701;812702;812703;812704;812705;812706;812707;812708;812709;812710;812711;812712;812713;812714;812715;812716;812717;812718;812719;812720;812721;812722	812696		27	ENST00000352410.8_68_1336;ENST00000565576.5_13_804;ENST00000566377.5_36_896;ENST00000563422.5_33_1049	ENSG00000178802.17;ENSG00000178802.17;ENSG00000178802.17;ENSG00000178802.17	ORF_annotated;ORF_annotated;ORF_annotated;ORF_annotated
KVPELMEMFLPATK	YLRKKAALCAVHVIRKVPELMEMFLPATKN	RKVPELMEMFLPATKNLLNEKNHGVLHTSV	R	K	V	T	K	N	1	0	0	0	0	0	2	0	0	0	2	2	2	1	2	0	1	0	0	1	0	0	14	1	1632.8619	ENST00000393512.7_518_2917;ENST00000569748.5_911_3376;ENST00000393512.7_443_2917;ENST00000569748.5_842_3376;ENST00000568327.5_249_956;ENST00000568327.5_3_956	ENST00000393512.7_518_2917	142	155	yes	no	2;3	1.2182e-08	104.41	By MS/MS	By MS/MS	By MS/MS	By MS/MS	By MS/MS	By MS/MS	2.88	1.08	5	25	22	15	4	1	15	10	23	11	2	11	154520000	53428000	14664000	25902000	12853000	1524800	46144000			57191	8033	61375;61376	1168564;1168565;1168566;1168567;1168568;1168569;1168570;1168571;1168572;1168573;1168574;1168575;1168576;1168577;1168578;1168579;1168580;1168581;1168582;1168583;1168584;1168585;1168586;1168587;1168588;1168589;1168590;1168591;1168592;1168593;1168594;1168595;1168596;1168597;1168598;1168599;1168600;1168601;1168602;1168603;1168604;1168605;1168606;1168607;1168608;1168609;1168610;1168611;1168612;1168613;1168614;1168615;1168616;1168617;1168618;1168619;1168620;1168621;1168622;1168623;1168624;1168625;1168626;1168627;1168628;1168629;1168630;1168631;1168632;1168633;1168634;1168635	812723;812724;812725;812726;812727;812728;812729;812730;812731;812732;812733;812734;812735;812736;812737;812738;812739;812740;812741;812742;812743;812744;812745;812746;812747;812748;812749;812750;812751;812752;812753;812754;812755;812756;812757;812758;812759;812760;812761;812762;812763;812764;812765;812766;812767;812768;812769;812770;812771;812772;812773;812774;812775;812776;812777;812778	812727	7833;7834	55	ENST00000393512.7_518_2917;ENST00000569748.5_911_3376;ENST00000393512.7_443_2917;ENST00000569748.5_842_3376;ENST00000568327.5_249_956;ENST00000568327.5_3_956	ENSG00000166747.12;ENSG00000166747.12;ENSG00000166747.12;ENSG00000166747.12;ENSG00000166747.12;ENSG00000166747.12	N_truncation;ORF_annotated;ORF_annotated;N_extension;ORF_annotated;N_extension
KVPELSSVFLPPCAQLLHER	YVRKKAILTAVHMIRKVPELSSVFLPPCAQ	SSVFLPPCAQLLHERHHGILLGTITLITEL	R	K	V	E	R	H	1	1	0	0	1	1	2	0	1	0	4	1	0	1	3	2	0	0	0	2	0	0	20	1	2319.2409	ENST00000308724.9_757_3111;ENST00000535852.6_172_2295;ENST00000535852.6_157_2295	ENST00000308724.9_757_3111	168	187	yes	no	4	0.034013	28.412				By MS/MS	By MS/MS		3	0.707	NA	1	2	1	NA	NA	NA	NA	NA	1	3	NA	652510	0	0	0	276570	375940	0			57192	3840	61377	1168636;1168637;1168638;1168639	812779;812780	812780		2	ENST00000308724.9_757_3111;ENST00000535852.6_172_2295;ENST00000535852.6_157_2295	ENSG00000213983.11;ENSG00000213983.11;ENSG00000213983.11	ORF_annotated;novel;novel
KVPGEGLPLPK	IPVVFKDVIRPGMRRKVPGEGLPLPKTPEK	GMRRKVPGEGLPLPKTPEKRGDLIIEFEVI	R	K	V	P	K	T	0	0	0	0	0	0	1	2	0	0	2	2	0	0	3	0	0	0	0	1	0	0	11	1	1133.6808	ENST00000254322.2_72_1091	ENST00000254322.2_72_1091	296	306	yes	yes	2;3	0.00018726	96.618	By MS/MS	By MS/MS	By MS/MS	By MS/MS	By MS/MS	By MS/MS	1	0	23	NA	NA	NA	NA	NA	5	4	4	4	2	4	589020000	141960000	52813000	106260000	58753000	91574000	137650000			57193	1334	61378	1168640;1168641;1168642;1168643;1168644;1168645;1168646;1168647;1168648;1168649;1168650;1168651;1168652;1168653;1168654;1168655;1168656;1168657;1168658;1168659;1168660;1168661;1168662	812781;812782;812783;812784;812785;812786;812787;812788;812789;812790;812791;812792;812793;812794;812795;812796;812797	812785		17	ENST00000254322.2_72_1091	ENSG00000132002.7	ORF_annotated
KVPGVTAIDLDEDTCTFHIYGEDQDAVK	GLAIGTHGANIQQARKVPGVTAIDLDEDTC	TCTFHIYGEDQDAVKKARSFLEFAEDVIQV	R	K	V	V	K	K	2	0	0	5	1	1	2	2	1	2	1	2	0	1	1	0	3	0	1	3	0	0	28	1	3135.4707	ENST00000218200.12_230_2062;ENST00000370470.5_1_1770;ENST00000370477.5_218_1963	ENST00000370470.5_1_1770	246	273	no	no	4	1.5581e-32	145.87	By MS/MS	By matching	By matching	By MS/MS			6	0	NA	NA	NA	NA	NA	8	3	1	2	2	NA	NA	34832000	29497000	227080	1336000	3771900	0	0			57194	472;6841;6845	61379	1168663;1168664;1168665;1168666;1168667;1168668;1168669;1168670	812798;812799;812800	812798		2	ENST00000218200.12_230_2062;ENST00000370470.5_1_1770;ENST00000370477.5_218_1963	ENSG00000102081.13;ENSG00000102081.13;ENSG00000102081.13	ORF_annotated;ORF_annotated;ORF_annotated
KVPGVTAIDLDEDTCTFHIYGEDQDAVKK	GLAIGTHGANIQQARKVPGVTAIDLDEDTC	CTFHIYGEDQDAVKKARSFLEFAEDVIQVP	R	K	V	K	K	A	2	0	0	5	1	1	2	2	1	2	1	3	0	1	1	0	3	0	1	3	0	0	29	2	3263.5656	ENST00000218200.12_230_2062;ENST00000370470.5_1_1770;ENST00000370477.5_218_1963	ENST00000370470.5_1_1770	246	274	no	no	4	2.4366e-26	130.87	By MS/MS			By MS/MS	By matching	By matching	6	0	NA	NA	NA	NA	NA	6	3	NA	NA	1	1	1	14035000	8074800	0	0	3086400	1690000	1183700			57195	472;6841;6845	61380	1168671;1168672;1168673;1168674;1168675;1168676	812801;812802	812802		2	ENST00000218200.12_230_2062;ENST00000370470.5_1_1770;ENST00000370477.5_218_1963	ENSG00000102081.13;ENSG00000102081.13;ENSG00000102081.13	ORF_annotated;ORF_annotated;ORF_annotated
KVPGVTAIELDEDTGTFR	GLAIGTHGSNIQQARKVPGVTAIELDEDTG	GVTAIELDEDTGTFRIYGESADAVKKARGF	R	K	V	F	R	I	1	1	0	2	0	0	2	2	0	1	1	1	0	1	1	0	3	0	0	2	0	0	18	1	1946.9949	ENST00000357559.8_385_2247;ENST00000472339.5_9_1712;ENST00000445140.6_15_1631	ENST00000357559.8_385_2247	246	263	no	no	2;3	1.8885e-49	169.25	By MS/MS	By MS/MS	By MS/MS	By MS/MS	By MS/MS	By MS/MS	3.74	1.77	14	22	15	12	22	25	24	16	18	17	13	22	1110800000	387470000	143510000	39624000	211300000	84002000	244900000			57196	6017;9012	61381	1168677;1168678;1168679;1168680;1168681;1168682;1168683;1168684;1168685;1168686;1168687;1168688;1168689;1168690;1168691;1168692;1168693;1168694;1168695;1168696;1168697;1168698;1168699;1168700;1168701;1168702;1168703;1168704;1168705;1168706;1168707;1168708;1168709;1168710;1168711;1168712;1168713;1168714;1168715;1168716;1168717;1168718;1168719;1168720;1168721;1168722;1168723;1168724;1168725;1168726;1168727;1168728;1168729;1168730;1168731;1168732;1168733;1168734;1168735;1168736;1168737;1168738;1168739;1168740;1168741;1168742;1168743;1168744;1168745;1168746;1168747;1168748;1168749;1168750;1168751;1168752;1168753;1168754;1168755;1168756;1168757;1168758;1168759;1168760;1168761;1168762;1168763;1168764;1168765;1168766;1168767;1168768;1168769;1168770;1168771;1168772;1168773;1168774;1168775;1168776;1168777;1168778;1168779;1168780;1168781;1168782;1168783;1168784;1168785;1168786	812803;812804;812805;812806;812807;812808;812809;812810;812811;812812;812813;812814;812815;812816;812817;812818;812819;812820;812821;812822;812823;812824;812825;812826;812827;812828;812829;812830;812831;812832;812833;812834;812835;812836;812837;812838;812839;812840;812841;812842;812843;812844;812845;812846;812847;812848;812849;812850;812851;812852;812853;812854;812855;812856;812857;812858;812859;812860;812861;812862;812863;812864;812865;812866;812867;812868;812869;812870;812871;812872;812873;812874;812875;812876;812877;812878;812879;812880	812805		76	ENST00000357559.8_385_2247;ENST00000472339.5_9_1712;ENST00000445140.6_15_1631	ENSG00000114416.17;ENSG00000114416.17;ENSG00000114416.17	ORF_annotated;novel;ORF_annotated
KVPGVTAIELGEETCTFR	GLAIGTHGANIQQARKVPGVTAIELGEETC	GVTAIELGEETCTFRIYGETPEACRQARSY	R	K	V	F	R	I	1	1	0	0	1	0	3	2	0	1	1	1	0	1	1	0	3	0	0	2	0	0	18	1	2006.0143	ENST00000250113.11_336_2354	ENST00000250113.11_336_2354	256	273	yes	yes	2;3	1.3498e-06	100.82	By MS/MS	By MS/MS	By matching	By MS/MS	By MS/MS	By MS/MS	1.18	0.513	15	1	1	NA	NA	NA	3	5	1	4	1	3	136730000	77030000	28779000	2298600	9780600	3831600	15013000			57197	1177	61382	1168787;1168788;1168789;1168790;1168791;1168792;1168793;1168794;1168795;1168796;1168797;1168798;1168799;1168800;1168801;1168802;1168803	812881;812882;812883;812884;812885;812886;812887;812888	812885		7	ENST00000250113.11_336_2354	ENSG00000129245.11	ORF_annotated
KVPILVAQEGESSQQLNDSSVIISALK	VNPVRRAEIKFSSYRKVPILVAQEGESSQQ	SQQLNDSSVIISALKTYLVSGQPLEEIITY	R	K	V	L	K	T	2	0	1	1	0	3	2	1	0	3	3	2	0	0	1	5	0	0	0	3	0	0	27	1	2852.5495	ENST00000338961.10_746_1876	ENST00000338961.10_746_1876	147	173	yes	yes	3;4	2.3959e-102	244.67	By matching	By MS/MS	By MS/MS	By MS/MS	By MS/MS	By matching	2.67	1.18	8	15	10	10	3	NA	3	10	15	9	8	1	100880000	3657100	36724000	40912000	14400000	4955300	235680			57198	5228	61383	1168804;1168805;1168806;1168807;1168808;1168809;1168810;1168811;1168812;1168813;1168814;1168815;1168816;1168817;1168818;1168819;1168820;1168821;1168822;1168823;1168824;1168825;1168826;1168827;1168828;1168829;1168830;1168831;1168832;1168833;1168834;1168835;1168836;1168837;1168838;1168839;1168840;1168841;1168842;1168843;1168844;1168845;1168846;1168847;1168848;1168849	812889;812890;812891;812892;812893;812894;812895;812896;812897;812898;812899;812900;812901;812902;812903;812904;812905;812906;812907;812908;812909;812910;812911;812912;812913;812914;812915;812916;812917;812918	812896		30	ENST00000338961.10_746_1876	ENSG00000148334.14	ORF_annotated
KVPIVQPSFGAEDLGK	VLVKSLKSWIKETTKKVPIVQPSFGAEDLG	VPIVQPSFGAEDLGKSLEDTKKLQEKWSLK	K	K	V	G	K	S	1	0	0	1	0	1	1	2	0	1	1	2	0	1	2	1	0	0	0	2	0	0	16	1	1683.9196	ENST00000421834.6_521_17011;ENST00000312431.10_160_16737;ENST00000312431.10_127_16737;ENST00000244364.10_209_15721	ENST00000421834.6_521_17011	2308	2323	yes	no	2	0.00074597	72.29						By MS/MS	1	0	1	NA	NA	NA	NA	NA	NA	NA	NA	NA	NA	1	4978900	0	0	0	0	0	4978900			57199	4038	61384	1168850	812919	812919		1	ENST00000421834.6_521_17011;ENST00000312431.10_160_16737;ENST00000312431.10_127_16737;ENST00000244364.10_209_15721	ENSG00000151914.19;ENSG00000151914.19;ENSG00000151914.19;ENSG00000151914.19	ORF_annotated;N_truncation;ORF_annotated;ORF_annotated
KVPLQEGPK	QIDKKLERNLSFEIKKVPLQEGPKSFDGNT	LSFEIKKVPLQEGPKSFDGNTLLNRGHAIK	K	K	V	P	K	S	0	0	0	0	0	1	1	1	0	0	1	2	0	0	2	0	0	0	0	1	0	0	9	1	994.58113	ENST00000248594.10_321_2612;ENST00000248594.10_273_2612	ENST00000248594.10_321_2612	424	432	yes	no	2	0.0050577	82.279	By matching					By MS/MS	1	0	2	NA	NA	NA	NA	NA	1	NA	NA	NA	NA	1	6229700	292440	0	0	0	0	5937200			57200	1140	61385	1168851;1168852	812920	812920		1	ENST00000248594.10_321_2612;ENST00000248594.10_273_2612	ENSG00000127947.15;ENSG00000127947.15	N_truncation;ORF_annotated
KVPNSEEYHSHLFMAYAR	HRPELVTKLYEAAVKKVPNSEEYHSHLFMA	NSEEYHSHLFMAYARVGEYKKMQQAGMALY	K	K	V	A	R	V	2	1	1	0	0	0	2	0	2	0	1	1	1	1	1	2	0	0	2	1	0	0	18	1	2178.0317	ENST00000261745.8_250_3165	ENST00000261745.8_250_3165	108	125	yes	yes	4	1.2452e-14	141.86				By MS/MS			4	0	NA	NA	NA	1	NA	NA	NA	NA	NA	1	NA	NA	1822200	0	0	0	1822200	0	0			57201	1739	61386	1168853	812921	812921		1	ENST00000261745.8_250_3165	ENSG00000111300.9	ORF_annotated
KVPQVSTPTLVEVSR	GEYGFQNALIVRYTRKVPQVSTPTLVEVSR	KVPQVSTPTLVEVSRSLGKVGTRCCTKPES	R	K	V	S	R	S	0	1	0	0	0	1	1	0	0	0	1	1	0	0	2	2	2	0	0	4	0	0	15	1	1638.9305	CON__P02769;ENST00000295897.8_90_1916;CON__P02768-1	CON__P02769	437	451	no	no	2;3	1.1752e-26	176.43	By MS/MS	By MS/MS	By MS/MS	By MS/MS	By MS/MS	By MS/MS	3.15	1.81	39	30	16	21	22	22	21	25	22	32	31	19	3906700000	1158900000	397430000	515570000	905880000	491840000	437070000		+	57202	39;38	61387	1168854;1168855;1168856;1168857;1168858;1168859;1168860;1168861;1168862;1168863;1168864;1168865;1168866;1168867;1168868;1168869;1168870;1168871;1168872;1168873;1168874;1168875;1168876;1168877;1168878;1168879;1168880;1168881;1168882;1168883;1168884;1168885;1168886;1168887;1168888;1168889;1168890;1168891;1168892;1168893;1168894;1168895;1168896;1168897;1168898;1168899;1168900;1168901;1168902;1168903;1168904;1168905;1168906;1168907;1168908;1168909;1168910;1168911;1168912;1168913;1168914;1168915;1168916;1168917;1168918;1168919;1168920;1168921;1168922;1168923;1168924;1168925;1168926;1168927;1168928;1168929;1168930;1168931;1168932;1168933;1168934;1168935;1168936;1168937;1168938;1168939;1168940;1168941;1168942;1168943;1168944;1168945;1168946;1168947;1168948;1168949;1168950;1168951;1168952;1168953;1168954;1168955;1168956;1168957;1168958;1168959;1168960;1168961;1168962;1168963;1168964;1168965;1168966;1168967;1168968;1168969;1168970;1168971;1168972;1168973;1168974;1168975;1168976;1168977;1168978;1168979;1168980;1168981;1168982;1168983;1168984;1168985;1168986;1168987;1168988;1168989;1168990;1168991;1168992;1168993;1168994;1168995;1168996;1168997;1168998;1168999;1169000;1169001;1169002;1169003	812922;812923;812924;812925;812926;812927;812928;812929;812930;812931;812932;812933;812934;812935;812936;812937;812938;812939;812940;812941;812942;812943;812944;812945;812946;812947;812948;812949;812950;812951;812952;812953;812954;812955;812956;812957;812958;812959;812960;812961;812962;812963;812964;812965;812966;812967;812968;812969;812970;812971;812972;812973;812974;812975;812976;812977;812978;812979;812980;812981;812982;812983;812984;812985;812986;812987;812988;812989;812990;812991;812992;812993;812994;812995;812996;812997;812998;812999;813000;813001;813002;813003;813004;813005;813006;813007;813008;813009;813010;813011;813012;813013;813014;813015;813016;813017;813018;813019;813020;813021;813022;813023;813024;813025;813026;813027;813028;813029;813030;813031;813032;813033	813030		111	CON__P02769;ENST00000295897.8_90_1916;CON__P02768-1	NA;ENSG00000163631.16;NA	NA;ORF_annotated;NA
KVPSEASFSDVHLEEGESNSLTK	VMMEQIAQSLKDEQKKVPSEASFSDVHLEE	SDVHLEEGESNSLTKSGSTESLNPRPQTTI	K	K	V	T	K	S	1	0	1	1	0	0	4	1	1	0	2	2	0	1	1	5	1	0	0	2	0	0	23	1	2489.1922	ENST00000349995.9_113_2596	ENST00000349995.9_113_2596	508	530	no	no	4	2.235e-54	190.8	By MS/MS	By MS/MS	By MS/MS	By MS/MS			4.86	0.35	NA	NA	NA	1	6	NA	1	3	2	1	NA	NA	7083300	1028200	2864800	1887900	1302400	0	0			57203	5639	61388	1169004;1169005;1169006;1169007;1169008;1169009;1169010	813034;813035;813036;813037	813034		4	ENST00000349995.9_113_2596	ENSG00000136152.14	ORF_annotated
KVPTSNTEGGWSCSLAEYIR	LLFWALVDLIYNMFKKVPTSNTEGGWSCSL	NTEGGWSCSLAEYIRHNDMPIYEAADKALK	K	K	V	I	R	H	1	1	1	0	1	0	2	2	0	1	1	1	0	0	1	3	2	1	1	1	0	0	20	1	2254.0688	ENST00000375254.7_29_15577	ENST00000375254.7_29_15577	5109	5128	yes	yes	3	0.036446	28.813				By MS/MS			5	0	NA	NA	NA	NA	1	NA	NA	NA	NA	1	NA	NA	716530	0	0	0	716530	0	0			57204	7356	61389	1169011	813038	813038		1	ENST00000375254.7_29_15577	ENSG00000127481.14	ORF_annotated
KVPTVSR	YLEDLHSEFDEQHGKKVPTVSRPYSFIEFD	EFDEQHGKKVPTVSRPYSFIEFDTFIQKTK	K	K	V	S	R	P	0	1	0	0	0	0	0	0	0	0	0	1	0	0	1	1	1	0	0	2	0	0	7	1	785.47594	ENST00000578049.3_135_779	ENST00000578049.3_135_779	102	108	yes	yes	2	0.027414	94.262				By MS/MS			1	0	1	NA	NA	NA	NA	NA	NA	NA	NA	1	NA	NA	13476000	0	0	0	13476000	0	0			57205	9558	61390	1169012	813039	813039		1	ENST00000578049.3_135_779	ENSG00000265808.3	ORF_annotated
KVPVSVNLLSK	RLLPSLIGRHFYQRKKVPVSVNLLSKNLSR	YQRKKVPVSVNLLSKNLSREINDCIGGTVL	K	K	V	S	K	N	0	0	1	0	0	0	0	0	0	0	2	2	0	0	1	2	0	0	0	3	0	0	11	1	1182.7336	ENST00000571133.5_74_1543	ENST00000571133.5_74_1543	178	188	yes	yes	2;3	1.3892e-05	97.911	By MS/MS	By MS/MS	By MS/MS	By MS/MS	By MS/MS	By matching	2.95	1.69	13	4	3	10	6	2	6	13	6	1	11	1	186120000	30983000	68493000	31566000	30390000	12834000	11849000			57206	9538	61391	1169013;1169014;1169015;1169016;1169017;1169018;1169019;1169020;1169021;1169022;1169023;1169024;1169025;1169026;1169027;1169028;1169029;1169030;1169031;1169032;1169033;1169034;1169035;1169036;1169037;1169038;1169039;1169040;1169041;1169042;1169043;1169044;1169045;1169046;1169047;1169048;1169049;1169050	813040;813041;813042;813043;813044;813045;813046;813047;813048;813049;813050;813051;813052;813053;813054;813055;813056;813057;813058;813059;813060;813061;813062;813063;813064;813065	813055		23	ENST00000571133.5_74_1543	ENSG00000171490.12	ORF_annotated
KVPWFDQQNGR	ERNGSSLAKIYTEAKKVPWFDQQNGRTYLK	TEAKKVPWFDQQNGRTYLKYSIKALVQNDT	K	K	V	G	R	T	0	1	1	1	0	2	0	1	0	0	0	1	0	1	1	0	0	1	0	1	0	0	11	1	1373.684	ENST00000333762.5_376_1014	ENST00000333762.5_376_1014	76	86	yes	yes	2;3	7.4946e-06	118.26	By MS/MS	By matching	By matching	By MS/MS	By matching	By MS/MS	1.06	0.235	16	1	NA	NA	NA	NA	3	3	3	4	2	2	172300000	40114000	16220000	18976000	79838000	4285300	12865000			57207	4951	61392	1169051;1169052;1169053;1169054;1169055;1169056;1169057;1169058;1169059;1169060;1169061;1169062;1169063;1169064;1169065;1169066;1169067	813066;813067;813068;813069;813070;813071	813068		5	ENST00000333762.5_376_1014	ENSG00000184897.5	ORF_annotated
KVQAAQSEAK	GKLHNMIVDLDNVVKKVQAAQSEAKVVSQY	DNVVKKVQAAQSEAKVVSQYHELVVQARDD	K	K	V	A	K	V	3	0	0	0	0	2	1	0	0	0	0	2	0	0	0	1	0	0	0	1	0	0	10	1	1058.572	ENST00000254636.9_298_2274;ENST00000442664.6_22_2292;ENST00000449247.6_91_2331	ENST00000449247.6_91_2331	343	352	no	no	2;3	6.6119e-05	134.25	By MS/MS	By MS/MS	By matching	By matching	By matching	By matching	1.09	0.287	10	1	NA	NA	NA	NA	4	1	2	1	1	2	4752700	2945200	52365	23320	42093	96218	1593600			57208	8798;8857;1348	61393	1169068;1169069;1169070;1169071;1169072;1169073;1169074;1169075;1169076;1169077;1169078	813072;813073;813074;813075;813076	813076		5	ENST00000254636.9_298_2274;ENST00000442664.6_22_2292;ENST00000449247.6_91_2331	ENSG00000132305.20;ENSG00000132305.20;ENSG00000132305.20	ORF_annotated;ORF_annotated;ORF_annotated
KVQAEDEANGLQTTPASR	EPLKGIFTRPSKLTRKVQAEDEANGLQTTP	AEDEANGLQTTPASRATSPLCTSTASMVSS	R	K	V	S	R	A	3	1	1	1	0	2	2	1	0	0	1	1	0	0	1	1	2	0	0	1	0	0	18	1	1913.9443	ENST00000302528.11_109_4389;ENST00000540338.5_43_4356;ENST00000537178.5_219_4394;ENST00000537178.5_225_4394	ENST00000537178.5_219_4394	127	144	no	no	4	0.00080339	52.862				By MS/MS			5	0	NA	NA	NA	NA	1	NA	NA	NA	NA	1	NA	NA	2968700	0	0	0	2968700	0	0			57209	9366;3536	61394	1169079	813077	813077		1	ENST00000302528.11_109_4389;ENST00000540338.5_43_4356;ENST00000537178.5_219_4394;ENST00000537178.5_225_4394	ENSG00000130779.19;ENSG00000130779.19;ENSG00000130779.19;ENSG00000130779.19	ORF_annotated;ORF_annotated;ORF_annotated;N_truncation
KVQGGALEDSQLVAGVAFK	MMLDDLLQLKMIGIKKVQGGALEDSQLVAG	GALEDSQLVAGVAFKKTFSYAGFEMQPKKY	K	K	V	F	K	K	3	0	0	1	0	2	1	3	0	0	2	2	0	1	0	1	0	0	0	3	0	0	19	1	1916.0367	ENST00000258091.9_142_1770	ENST00000258091.9_142_1770	199	217	yes	yes	2;3	2.1738e-67	264.3	By MS/MS	By MS/MS	By MS/MS	By MS/MS	By MS/MS	By matching	2.33	1.29	12	7	8	3	3	NA	8	3	2	10	8	2	214980000	121830000	4068300	1112200	74152000	9107300	4711000			57210	1487	61395	1169080;1169081;1169082;1169083;1169084;1169085;1169086;1169087;1169088;1169089;1169090;1169091;1169092;1169093;1169094;1169095;1169096;1169097;1169098;1169099;1169100;1169101;1169102;1169103;1169104;1169105;1169106;1169107;1169108;1169109;1169110;1169111;1169112	813078;813079;813080;813081;813082;813083;813084;813085;813086;813087;813088;813089;813090;813091;813092;813093;813094;813095	813091		17	ENST00000258091.9_142_1770	ENSG00000135624.15	ORF_annotated
KVQGIGWYLDEK	LREQGRGKDQPGRLKKVQGIGWYLDEKNLA	RLKKVQGIGWYLDEKNLAQVSTNLLDFEVT	K	K	V	E	K	N	0	0	0	1	0	1	1	2	0	1	1	2	0	0	0	0	0	1	1	1	0	0	12	1	1434.7507	ENST00000291670.9_45_1667	ENST00000291670.9_45_1667	218	229	yes	yes	3	0.0029724	48.659			By MS/MS				4	0	NA	NA	NA	1	NA	NA	NA	NA	1	NA	NA	NA	271940	0	0	271940	0	0	0			57211	3020	61396	1169113	813096	813096		1	ENST00000291670.9_45_1667	ENSG00000160282.13	ORF_annotated
KVQHQDALQISDVVMASLLR	DLQSLLCATLQNVLRKVQHQDALQISDVVM	DALQISDVVMASLLRMFQSTAGSGGVQEDA	R	K	V	L	R	M	2	1	0	2	0	3	0	0	1	1	3	1	1	0	0	2	0	0	0	3	0	0	20	1	2250.2154	ENST00000290158.8_408_3035	ENST00000290158.8_408_3035	594	613	yes	yes	4	1.6524e-20	151.96	By MS/MS				By matching		4.67	0.471	NA	NA	NA	2	4	NA	5	NA	NA	NA	1	NA	3310100	3081100	0	0	0	229040	0			57212	2977	61397	1169114;1169115;1169116;1169117;1169118;1169119	813097;813098;813099;813100	813100		4	ENST00000290158.8_408_3035	ENSG00000108424.9	ORF_annotated
KVQIFDLMDAK	YRAACLLDGVPVALKKVQIFDLMDAKARAD	VALKKVQIFDLMDAKARADCIKEIDLLKQL	K	K	V	A	K	A	1	0	0	2	0	1	0	0	0	1	1	2	1	1	0	0	0	0	0	1	0	0	11	1	1306.6955	ENST00000367385.8_343_1248;ENST00000367385.8_364_1248	ENST00000367385.8_343_1248	64	74	yes	no	3	2.8588e-07	125.72	By MS/MS	By matching		By MS/MS			2	0	NA	4	NA	NA	NA	NA	1	2	NA	1	NA	NA	11428000	1347200	860980	0	9219900	0	0			57213	6521	61398	1169120;1169121;1169122;1169123	813101;813102	813102		2	ENST00000367385.8_343_1248;ENST00000367385.8_364_1248	ENSG00000151414.14;ENSG00000151414.14	ORF_annotated;N_truncation
KVQINDKDDTNEYK	ASNAEYRLKEKFFMRKVQINDKDDTNEYKH	RKVQINDKDDTNEYKHAFEIILKDENSVIF	R	K	V	Y	K	H	0	0	2	3	0	1	1	0	0	1	0	3	0	0	0	0	1	0	1	1	0	0	14	2	1708.8268	ENST00000395038.6_200_3982;ENST00000402219.6_213_4040;ENST00000395038.6_29_3982;ENST00000402219.6_42_4040	ENST00000395038.6_200_3982	441	454	yes	no	3	1.4805e-07	146	By MS/MS	By matching			By matching		2.2	0.4	NA	4	1	NA	NA	NA	2	1	NA	NA	2	NA	13534000	9569700	940090	0	0	3024600	0			57214	8115	61399	1169124;1169125;1169126;1169127;1169128	813103;813104	813103		2	ENST00000395038.6_200_3982;ENST00000402219.6_213_4040;ENST00000395038.6_29_3982;ENST00000402219.6_42_4040	ENSG00000115904.12;ENSG00000115904.12;ENSG00000115904.12;ENSG00000115904.12	N_truncation;N_truncation;ORF_annotated;ORF_annotated
KVQSDGQIVLVDDWIK	MTLVTPLQLLLFASKKVQSDGQIVLVDDWI	VQSDGQIVLVDDWIKLQISHEAAACITGLR	K	K	V	I	K	L	0	0	0	3	0	2	0	1	0	2	1	2	0	0	0	1	0	1	0	3	0	0	16	1	1841.9887	ENST00000367549.3_111_3920	ENST00000367549.3_111_3920	1074	1089	yes	yes	2;3	2.9809e-28	188.13	By MS/MS	By MS/MS	By MS/MS	By MS/MS	By MS/MS	By MS/MS	4.4	1.4	NA	14	18	20	23	33	43	20	6	12	22	5	807140000	555590000	62955000	12582000	41745000	115830000	18439000			57215	6542	61400	1169129;1169130;1169131;1169132;1169133;1169134;1169135;1169136;1169137;1169138;1169139;1169140;1169141;1169142;1169143;1169144;1169145;1169146;1169147;1169148;1169149;1169150;1169151;1169152;1169153;1169154;1169155;1169156;1169157;1169158;1169159;1169160;1169161;1169162;1169163;1169164;1169165;1169166;1169167;1169168;1169169;1169170;1169171;1169172;1169173;1169174;1169175;1169176;1169177;1169178;1169179;1169180;1169181;1169182;1169183;1169184;1169185;1169186;1169187;1169188;1169189;1169190;1169191;1169192;1169193;1169194;1169195;1169196;1169197;1169198;1169199;1169200;1169201;1169202;1169203;1169204;1169205;1169206;1169207;1169208;1169209;1169210;1169211;1169212;1169213;1169214;1169215;1169216;1169217;1169218;1169219;1169220;1169221;1169222;1169223;1169224;1169225;1169226;1169227;1169228;1169229;1169230;1169231;1169232;1169233;1169234;1169235;1169236	813105;813106;813107;813108;813109;813110;813111;813112;813113;813114;813115;813116;813117;813118;813119;813120;813121;813122;813123;813124;813125;813126;813127;813128;813129;813130;813131;813132;813133;813134;813135;813136;813137;813138;813139;813140;813141;813142;813143;813144;813145;813146;813147;813148;813149;813150;813151;813152;813153;813154;813155;813156;813157;813158;813159;813160;813161;813162;813163;813164;813165;813166;813167;813168;813169;813170;813171;813172;813173;813174;813175;813176;813177;813178;813179;813180;813181;813182;813183	813112		79	ENST00000367549.3_111_3920	ENSG00000135829.16	ORF_annotated
KVQSGNINAAK	PVLVLSQNTKRESGRKVQSGNINAAKTIAD	ESGRKVQSGNINAAKTIADIIRTCLGPKSM	R	K	V	A	K	T	2	0	2	0	0	1	0	1	0	1	0	2	0	0	0	1	0	0	0	1	0	0	11	1	1128.6251	ENST00000295688.7_282_1916	ENST00000295688.7_282_1916	21	31	yes	yes	2;3	1.3315e-11	147.75	By MS/MS		By MS/MS				1	0	2	NA	NA	NA	NA	NA	1	NA	1	NA	NA	NA	13902000	9948800	0	3953500	0	0	0			57216	3140	61401	1169237;1169238	813184;813185	813185		1	ENST00000295688.7_282_1916	ENSG00000163468.14	ORF_annotated
KVQSTADIFGDEEGDLFK	DDFFSAPHSKPSKTRKVQSTADIFGDEEGD	STADIFGDEEGDLFKEKAVASPEATVSQTD	R	K	V	F	K	E	1	0	0	3	0	1	2	2	0	1	1	2	0	2	0	1	1	0	0	1	0	0	18	1	1997.9582	ENST00000537517.5_122_3853;ENST00000537517.5_119_3853	ENST00000537517.5_122_3853	450	467	yes	no	3	0.00013001	66.606	By MS/MS			By matching	By MS/MS	By matching	6	0	NA	NA	NA	NA	NA	4	1	NA	NA	1	1	1	3754700	1265900	0	0	1391900	1037300	59558			57217	9369	61402	1169239;1169240;1169241;1169242	813186;813187	813186		2	ENST00000537517.5_122_3853;ENST00000537517.5_119_3853	ENSG00000172661.17;ENSG00000172661.17	N_truncation;ORF_annotated
KVQTEVLQK	SEKAKQLRALRKYGKKVQTEVLQKRQQEKA	LRKYGKKVQTEVLQKRQQEKAHMMNAIKKY	K	K	V	Q	K	R	0	0	0	0	0	2	1	0	0	0	1	2	0	0	0	0	1	0	0	2	0	0	9	1	1071.6288	ENST00000431635.6_315_1232;ENST00000431635.6_150_1232	ENST00000431635.6_315_1232	179	187	yes	no	2;3	2.5738e-14	213.98	By MS/MS	By MS/MS	By matching			By matching	1	0	7	NA	NA	NA	NA	NA	1	3	2	NA	NA	1	68908000	11732000	46937000	1682000	0	0	8556600			57218	8680	61403	1169243;1169244;1169245;1169246;1169247;1169248;1169249	813188;813189;813190;813191	813190		4	ENST00000431635.6_315_1232;ENST00000431635.6_150_1232	ENSG00000117395.11;ENSG00000117395.11	N_truncation;ORF_annotated
KVQTILEK	EGRADVRQARRDGVRKVQTILEKLEQKAID	ARRDGVRKVQTILEKLEQKAIDVPGQVQVY	R	K	V	E	K	L	0	0	0	0	0	1	1	0	0	1	1	2	0	0	0	0	1	0	0	1	0	0	8	1	957.58588	ENST00000369085.7_307_2031	ENST00000369085.7_307_2031	486	493	yes	yes	2	0.0071907	93.178		By MS/MS					1	0	1	NA	NA	NA	NA	NA	NA	1	NA	NA	NA	NA	12022000	0	12022000	0	0	0	0			57219	6699	61404	1169250	813192	813192		1	ENST00000369085.7_307_2031	ENSG00000151929.9	ORF_annotated
KVQVPNCDEIFYAGTGNLLLR	MHSLLIKNLKNEITKKVQVPNCDEIFYAGT	CDEIFYAGTGNLLLRDADSITLFDVQQKRT	K	K	V	L	R	D	1	1	2	1	1	1	1	2	0	1	3	1	0	1	1	0	1	0	1	2	0	0	21	1	2406.2366	ENST00000241704.7_231_3902;ENST00000368069.7_79_3777	ENST00000241704.7_231_3902	447	467	yes	no	3	0.0039566	38.933		By MS/MS					2	0	NA	1	NA	NA	NA	NA	NA	1	NA	NA	NA	NA	1032200	0	1032200	0	0	0	0			57220	974	61405	1169251	813193	813193		1	ENST00000241704.7_231_3902;ENST00000368069.7_79_3777	ENSG00000122218.14;ENSG00000122218.14	ORF_annotated;ORF_annotated
KVSDVEELTPPEHLSDLPPFSR	TLIAGPVVEISHQLRKVSDVEELTPPEHLS	LTPPEHLSDLPPFSRCLIGIIIKSSNVVRS	R	K	V	S	R	C	0	1	0	2	0	0	3	0	1	0	3	1	0	1	4	3	1	0	0	2	0	0	22	1	2491.2595	ENST00000356309.7_386_3574;ENST00000356309.7_146_3574;ENST00000409339.3_355_3582;ENST00000409339.3_115_3582	ENST00000356309.7_386_3574	945	966	yes	no	4	8.0262e-08	81.922	By MS/MS	By MS/MS		By MS/MS		By MS/MS	5	0	NA	NA	NA	NA	4	NA	1	1	NA	1	NA	1	4496200	693930	614230	0	2215000	0	973050			57221	5909	61406	1169252;1169253;1169254;1169255	813194;813195;813196;813197	813196		3	ENST00000356309.7_386_3574;ENST00000356309.7_146_3574;ENST00000409339.3_355_3582;ENST00000409339.3_115_3582	ENSG00000146918.19;ENSG00000146918.19;ENSG00000146918.19;ENSG00000146918.19	N_truncation;ORF_annotated;N_truncation;ORF_annotated
KVSEGVEQFEDIWQK	ADKRKLQGEIDRCLKKVSEGVEQFEDIWQK	KVSEGVEQFEDIWQKLHNAANANQKEKYEA	K	K	V	Q	K	L	0	0	0	1	0	2	3	1	0	1	0	2	0	1	0	1	0	1	0	2	0	0	15	1	1820.8945	ENST00000221232.9_317_2575;ENST00000618939.4_258_566	ENST00000221232.9_317_2575	17	31	yes	no	2;3	3.1141e-33	247.73	By MS/MS	By MS/MS	By matching	By MS/MS	By MS/MS	By MS/MS	5.57	1.05	NA	1	1	NA	2	17	9	1	1	5	3	2	65426000	47294000	659710	123860	9612600	6821900	914850			57222	542	61407	1169256;1169257;1169258;1169259;1169260;1169261;1169262;1169263;1169264;1169265;1169266;1169267;1169268;1169269;1169270;1169271;1169272;1169273;1169274;1169275;1169276	813198;813199;813200;813201;813202;813203;813204;813205;813206;813207;813208;813209	813208		12	ENST00000221232.9_317_2575;ENST00000618939.4_258_566	ENSG00000088038.17;ENSG00000088038.17	ORF_annotated;novel
KVSEPVEIGIQVTPDEDDHLLSPTK	LDKDSPPPSSRSELRKVSEPVEIGIQVTPD	QVTPDEDDHLLSPTKGICPKQENIAGKDEP	R	K	V	T	K	G	0	0	0	3	0	1	3	1	1	2	2	2	0	0	3	2	2	0	0	3	0	0	25	1	2745.4073	ENST00000345514.2_406_2736;ENST00000345514.2_268_2736;ENST00000357195.7_149_2692;ENST00000357195.7_11_2692	ENST00000345514.2_406_2736	62	86	yes	no	3;4	1.0891e-13	109.26				By MS/MS			5.5	0.5	NA	NA	NA	NA	2	2	NA	NA	NA	4	NA	NA	28975000	0	0	0	28975000	0	0			57223	5532	61408	1169277;1169278;1169279;1169280	813210;813211	813210		2	ENST00000345514.2_406_2736;ENST00000345514.2_268_2736;ENST00000357195.7_149_2692;ENST00000357195.7_11_2692	ENSG00000127152.17;ENSG00000127152.17;ENSG00000127152.17;ENSG00000127152.17	N_truncation;ORF_annotated;N_truncation;ORF_annotated
KVSFVDIMPHQSDVSQEGSVDEVK	APRPKPRQRLTPVDKKVSFVDIMPHQSDVS	HQSDVSQEGSVDEVKENTEKMQQGKDDVSL	K	K	V	V	K	E	0	0	0	3	0	2	2	1	1	1	0	2	1	1	1	4	0	0	0	5	0	0	24	1	2659.2799	ENST00000262135.8_95_3799;ENST00000563746.5_53_3895	ENST00000262135.8_95_3799	974	997	yes	no	4	0.084416	14.584				By MS/MS			3	0	NA	NA	1	NA	NA	NA	NA	NA	NA	1	NA	NA	3752000	0	0	0	3752000	0	0			57224	1804	61409	1169281	813212	813212		1	ENST00000262135.8_95_3799;ENST00000563746.5_53_3895	ENSG00000103494.12;ENSG00000103494.12	ORF_annotated;ORF_annotated
KVSHVADTK	NADPQAVTMPATETKKVSHVADTKVNTKAQ	PATETKKVSHVADTKVNTKAQETEAAPSQA	K	K	V	T	K	V	1	0	0	1	0	0	0	0	1	0	0	2	0	0	0	1	1	0	0	2	0	0	9	1	983.53999	ENST00000218439.8_126_1943	ENST00000218439.8_126_1943	125	133	yes	yes	3	0.00090397	76.927	By MS/MS					By MS/MS	1	0	2	NA	NA	NA	NA	NA	1	NA	NA	NA	NA	1	8174700	2290700	0	0	0	0	5884000			57225	478	61410	1169282;1169283	813213;813214	813214		2	ENST00000218439.8_126_1943	ENSG00000102316.16	ORF_annotated
KVSQEILELLNTTTAK	ESLLNQQSTKEQQSKKVSQEILELLNTTTA	VSQEILELLNTTTAKEQSIVEKFRSRGRAQ	K	K	V	A	K	E	1	0	1	0	0	1	2	0	0	1	3	2	0	0	0	1	3	0	0	1	0	0	16	1	1787.004	ENST00000298717.8_153_1892	ENST00000298717.8_153_1892	241	256	yes	yes	2;3	1.7048e-18	115.58	By MS/MS	By MS/MS	By MS/MS	By MS/MS	By MS/MS		2.9	1.04	NA	5	2	2	1	NA	2	1	1	2	4	NA	8235600	4232900	414350	88661	1201200	2298500	0			57226	3326	61411	1169284;1169285;1169286;1169287;1169288;1169289;1169290;1169291;1169292;1169293	813215;813216;813217;813218;813219;813220;813221;813222;813223	813221		9	ENST00000298717.8_153_1892	ENSG00000165819.11	ORF_annotated
KVSQPIEGHAASFAQFK	QNRVVGAMQLYSVDRKVSQPIEGHAASFAQ	SQPIEGHAASFAQFKMEGNAEESTLFCFAV	R	K	V	F	K	M	3	0	0	0	0	2	1	1	1	1	0	2	0	2	1	2	0	0	0	1	0	0	17	1	1843.9581	ENST00000269122.7_275_5299;ENST00000269122.7_368_5299	ENST00000269122.7_275_5299	189	205	yes	no	3	5.2305e-05	80.382		By MS/MS		By matching		By MS/MS	1	0	3	NA	NA	NA	NA	NA	NA	1	NA	1	NA	1	16841000	0	9511900	0	1847000	0	5481700			57227	2405	61412	1169294;1169295;1169296	813224;813225	813225		2	ENST00000269122.7_275_5299;ENST00000269122.7_368_5299	ENSG00000141367.11;ENSG00000141367.11	ORF_annotated;N_truncation
KVSYSHIQSK	SAQKQPAGKVQIVSKKVSYSHIQSKCGSKD	QIVSKKVSYSHIQSKCGSKDNIKHVPGGGN	K	K	V	S	K	C	0	0	0	0	0	1	0	0	1	1	0	2	0	0	0	3	0	0	1	1	0	0	10	1	1175.6299	ENST00000360240.10_520_3975;ENST00000426837.6_89_6979	ENST00000426837.6_89_6979	2143	2152	no	no	3	3.4966e-08	147.28	By matching	By MS/MS					1	0	2	NA	NA	NA	NA	NA	1	1	NA	NA	NA	NA	27550000	1586300	25964000	0	0	0	0			57228	8631;6218	61413	1169297;1169298	813226	813226		1	ENST00000360240.10_520_3975;ENST00000426837.6_89_6979	ENSG00000047849.21;ENSG00000047849.21	ORF_annotated;ORF_annotated
KVTAAMGK	PYSHALVAGIDRYPRKVTAAMGKKKIAKRS	GIDRYPRKVTAAMGKKKIAKRSKIKSFVKV	R	K	V	G	K	K	2	0	0	0	0	0	0	1	0	0	0	2	1	0	0	0	1	0	0	1	0	0	8	1	804.45276	ENST00000253788.9_41_448	ENST00000253788.9_41_448	52	59	yes	yes	2	0.0015874	130.28	By MS/MS	By MS/MS	By MS/MS	By MS/MS	By MS/MS	By MS/MS	1.44	0.704	11	3	2	NA	NA	NA	3	5	2	2	2	2	674890000	228810000	236600000	35745000	16133000	66163000	91438000			57229	1315	61414	1169299;1169300;1169301;1169302;1169303;1169304;1169305;1169306;1169307;1169308;1169309;1169310;1169311;1169312;1169313;1169314	813227;813228;813229;813230;813231;813232;813233;813234;813235;813236;813237	813236		11	ENST00000253788.9_41_448	ENSG00000131469.12	ORF_annotated
KVTAMQLYECQLIDK	WTVDTSKLVFDGLRKKVTAMQLYECQLIDK	KVTAMQLYECQLIDKTTLDKLLKGKKSVEE	K	K	V	D	K	T	1	0	0	1	1	2	1	0	0	1	2	2	1	0	0	0	1	0	1	1	0	0	15	1	1838.927	ENST00000379802.7_342_8954;ENST00000379802.7_1392_8954;ENST00000418664.2_300_7115	ENST00000379802.7_342_8954	1974	1988	yes	no	3	0.0030044	54.974	By MS/MS						2	0	NA	1	NA	NA	NA	NA	1	NA	NA	NA	NA	NA	3197900	3197900	0	0	0	0	0			57230	7695	61415	1169315	813238	813238		0	ENST00000379802.7_342_8954;ENST00000379802.7_1392_8954;ENST00000418664.2_300_7115	ENSG00000096696.13;ENSG00000096696.13;ENSG00000096696.13	ORF_annotated;N_truncation;ORF_annotated
KVTAQDVR	YQDTKGFSTWLKLNKKVTAQDVRKESPLLF	TWLKLNKKVTAQDVRKESPLLFKFRAKFYP	K	K	V	V	R	K	1	1	0	1	0	1	0	0	0	0	0	1	0	0	0	0	1	0	0	2	0	0	8	1	915.51378	ENST00000360270.6_173_1903;ENST00000360270.6_206_1903	ENST00000360270.6_173_1903	64	71	yes	no	2;3	0.00043896	162.25	By MS/MS	By MS/MS		By MS/MS	By MS/MS	By MS/MS	1	0	11	NA	NA	NA	NA	NA	1	2	NA	4	2	2	263240000	156780000	41018000	0	31133000	4631700	29670000			57231	6222	61416	1169316;1169317;1169318;1169319;1169320;1169321;1169322;1169323;1169324;1169325;1169326	813239;813240;813241;813242;813243;813244;813245;813246;813247;813248	813241		10	ENST00000360270.6_173_1903;ENST00000360270.6_206_1903	ENSG00000147065.16;ENSG00000147065.16	ORF_annotated;N_truncation
KVTEELLTDNR	TLNFKMGNRHKFTGKKVTEELLTDNRYLLL	FTGKKVTEELLTDNRYLLLVLMDAERAWSY	K	K	V	N	R	Y	0	1	1	1	0	0	2	0	0	0	2	1	0	0	0	0	2	0	0	1	0	0	11	1	1316.6936	ENST00000307877.6_163_2043	ENST00000307877.6_163_2043	112	122	yes	yes	3	0.0094468	41.242				By MS/MS			1	0	1	NA	NA	NA	NA	NA	NA	NA	NA	1	NA	NA	3021500	0	0	0	3021500	0	0			57232	3791	61417	1169327	813249	813249		1	ENST00000307877.6_163_2043	ENSG00000167881.14	ORF_annotated
KVTFFEPGSGDENGTSNKEDEFR	KSEEKTPIKKPGDGRKVTFFEPGSGDENGT	SGDENGTSNKEDEFRMPYLSHQQLPAGILP	R	K	V	F	R	M	0	1	2	2	0	0	4	3	0	0	0	2	0	3	1	2	2	0	0	1	0	0	23	2	2589.1619	ENST00000371802.5_291_1796;ENST00000371856.6_412_2142	ENST00000371856.6_412_2142	382	404	no	no	4	2.9207e-12	100.88	By MS/MS				By matching	By matching	5.8	0.4	NA	NA	NA	NA	1	4	3	NA	NA	NA	1	1	11448000	10108000	0	0	0	962980	377230			57233	6983;6979	61418	1169328;1169329;1169330;1169331;1169332	813250;813251;813252	813252		3	ENST00000371802.5_291_1796;ENST00000371856.6_412_2142	ENSG00000124214.19;ENSG00000124214.19	ORF_annotated;ORF_annotated
KVTFQGVGDEEDEDEIIVPK	______________________________	GVGDEEDEDEIIVPKKKLVDPVAGSGGPGS	R	K	V	P	K	K	0	0	0	3	0	1	4	2	0	2	0	2	0	1	1	0	1	0	0	3	0	0	20	1	2246.0954	ENST00000305596.7_177_1199	ENST00000305596.7_177_1199	5	24	yes	yes	3	9.3291e-28	133.84	By MS/MS	By MS/MS	By matching	By matching	By matching	By matching	6	0	NA	NA	NA	NA	NA	11	3	2	1	2	2	1	33489000	17771000	2256200	7057.5	12344000	990920	119980			57234	3669	61419	1169333;1169334;1169335;1169336;1169337;1169338;1169339;1169340;1169341;1169342;1169343	813253;813254;813255	813253		3	ENST00000305596.7_177_1199	ENSG00000169217.8	ORF_annotated
KVTGTLDANR	PIIVFRGEHGFIGCRKVTGTLDANRSSYDV	FIGCRKVTGTLDANRSSYDVFQLEFNDGAY	R	K	V	N	R	S	1	1	1	1	0	0	0	1	0	0	1	1	0	0	0	0	2	0	0	1	0	0	10	1	1073.5829	ENST00000382361.7_115_1593;ENST00000382361.7_949_1593	ENST00000382361.7_115_1593	399	408	yes	no	2;3	4.9175e-08	169.21	By MS/MS	By MS/MS	By MS/MS	By matching	By MS/MS	By MS/MS	1	0	26	NA	NA	NA	NA	NA	4	6	5	2	6	3	1902900000	252520000	734380000	82169000	2158000	463720000	367970000			57235	7862	61420	1169344;1169345;1169346;1169347;1169348;1169349;1169350;1169351;1169352;1169353;1169354;1169355;1169356;1169357;1169358;1169359;1169360;1169361;1169362;1169363;1169364;1169365;1169366;1169367;1169368;1169369	813256;813257;813258;813259;813260;813261;813262;813263;813264;813265;813266;813267;813268;813269;813270;813271;813272;813273;813274;813275;813276;813277;813278	813260		22	ENST00000382361.7_115_1593;ENST00000382361.7_949_1593	ENSG00000075618.17;ENSG00000075618.17	ORF_annotated;N_truncation
KVTHAVVTVPAYFNDAQR	VLTKMKETAEAYLGKKVTHAVVTVPAYFND	HAVVTVPAYFNDAQRQATKDAGTIAGLNVM	K	K	V	Q	R	Q	3	1	1	1	0	1	0	0	1	0	0	1	0	1	1	0	2	0	1	4	0	0	18	1	2015.0589	ENST00000324460.6_229_2166;ENST00000324460.6_205_2166	ENST00000324460.6_229_2166	156	173	yes	no	4	2.0656e-05	82.007					By MS/MS		1	0	1	NA	NA	NA	NA	NA	NA	NA	NA	NA	1	NA	199170	0	0	0	0	199170	0			57236	4585	61421	1169370	813279	813279		1	ENST00000324460.6_229_2166;ENST00000324460.6_205_2166	ENSG00000044574.7;ENSG00000044574.7	N_truncation;ORF_annotated
KVTILELFR	LQEMKEESRQMMREKKVTILELFRSPAYRQ	QMMREKKVTILELFRSPAYRQPILIAVVLQ	K	K	V	F	R	S	0	1	0	0	0	0	1	0	0	1	2	1	0	1	0	0	1	0	0	1	0	0	9	1	1117.6859	ENST00000426263.7_523_1998	ENST00000426263.7_523_1998	256	264	yes	yes	2;3	8.8582e-06	171.73		By MS/MS	By MS/MS				2.29	1.13	3	10	2	NA	2	NA	NA	6	11	NA	NA	NA	35175000	0	10837000	24338000	0	0	0			57237	8624	61422	1169371;1169372;1169373;1169374;1169375;1169376;1169377;1169378;1169379;1169380;1169381;1169382;1169383;1169384;1169385;1169386;1169387	813280;813281;813282;813283;813284;813285;813286;813287;813288;813289;813290;813291;813292;813293;813294	813282		14	ENST00000426263.7_523_1998	ENSG00000117394.19	ORF_annotated
KVTLGDTLTR	SVEVALPPPAEHEVKKVTLGDTLTRRSISQ	EHEVKKVTLGDTLTRRSISQQKSGVSITID	K	K	V	T	R	R	0	1	0	1	0	0	0	1	0	0	2	1	0	0	0	0	3	0	0	1	0	0	10	1	1102.6346	ENST00000457657.5_503_4231;ENST00000262710.5_503_4351;ENST00000457657.5_461_4231;ENST00000262710.5_461_4351;ENST00000457657.5_329_4231;ENST00000262710.5_329_4351;ENST00000555053.5_272_4081;ENST00000555053.5_230_4081;ENST00000555053.5_98_4081;ENST00000357481.6_231_1979;ENST00000557515.5_419_2164	ENST00000457657.5_503_4231	872	881	yes	no	2	0.0011083	95.09	By MS/MS	By MS/MS					1	0	2	NA	NA	NA	NA	NA	1	1	NA	NA	NA	NA	20091000	12673000	7417300	0	0	0	0			57238	1878	61423	1169388;1169389	813295;813296	813296		1	ENST00000457657.5_503_4231;ENST00000262710.5_503_4351;ENST00000457657.5_461_4231;ENST00000262710.5_461_4351;ENST00000457657.5_329_4231;ENST00000262710.5_329_4351;ENST00000555053.5_272_4081;ENST00000555053.5_230_4081;ENST00000555053.5_98_4081;ENST00000357481.6_231_1979;ENST00000557515.5_419_2164	ENSG00000100813.14;ENSG00000100813.14;ENSG00000100813.14;ENSG00000100813.14;ENSG00000100813.14;ENSG00000100813.14;ENSG00000100813.14;ENSG00000100813.14;ENSG00000100813.14;ENSG00000100813.14;ENSG00000100813.14	N_truncation;N_truncation;N_truncation;N_truncation;ORF_annotated;ORF_annotated;N_truncation;N_truncation;ORF_annotated;ORF_annotated;ORF_annotated
KVTLSTDK	IKSLEKYIIEELNVRKVTLSTDKNKYGIRL	IEELNVRKVTLSTDKNKYGIRLRAEPDHMV	R	K	V	D	K	N	0	0	0	1	0	0	0	0	0	0	1	2	0	0	0	1	2	0	0	1	0	0	8	1	890.5073	ENST00000375643.7_268_4053;ENST00000375643.7_256_4053;ENST00000627121.2_154_3516	ENST00000375643.7_268_4053	878	885	yes	no	2	0.0012072	135	By MS/MS	By MS/MS		By MS/MS		By MS/MS	1	0	8	NA	NA	NA	NA	NA	3	2	NA	2	NA	1	137740000	48080000	26004000	0	13234000	0	50427000			57239	7388	61424	1169390;1169391;1169392;1169393;1169394;1169395;1169396;1169397	813297;813298;813299;813300;813301;813302	813299		6	ENST00000375643.7_268_4053;ENST00000375643.7_256_4053;ENST00000627121.2_154_3516	ENSG00000196305.17;ENSG00000196305.17;ENSG00000196305.17	ORF_annotated;N_extension;N_extension
KVTMINAIPVASLDPIK	LKNFDMVIVYKDYSKKVTMINAIPVASLDP	TMINAIPVASLDPIKEWLNSCDLKYTEGVQ	K	K	V	I	K	E	2	0	1	1	0	0	0	0	0	3	1	2	1	0	2	1	1	0	0	2	0	0	17	1	1809.0434	ENST00000216297.6_340_3480	ENST00000216297.6_340_3480	867	883	yes	yes	2;3	0.00098996	45.79		By MS/MS	By matching	By MS/MS			1	0	7	NA	NA	NA	NA	NA	NA	4	1	2	NA	NA	33735000	0	21873000	856800	11006000	0	0			57240	404	61425	1169398;1169399;1169400;1169401;1169402;1169403;1169404	813303;813304;813305	813305		3	ENST00000216297.6_340_3480	ENSG00000092201.9	ORF_annotated
KVTQLDLDGPK	LIDIENPNRVAQTTKKVTQLDLDGPKELSR	QTTKKVTQLDLDGPKELSRREREEIEKQKA	K	K	V	P	K	E	0	0	0	2	0	1	0	1	0	0	2	2	0	0	1	0	1	0	0	1	0	0	11	1	1212.6714	ENST00000350498.7_282_824;ENST00000402967.1_1_399	ENST00000350498.7_282_824	95	105	yes	no	2;3	2.5149e-09	164.33	By MS/MS	By MS/MS	By MS/MS	By MS/MS	By MS/MS	By MS/MS	1.51	1	27	5	2	2	1	NA	9	7	5	10	3	3	1119900000	340600000	190620000	44686000	88641000	373850000	81551000			57241	5651	61426	1169405;1169406;1169407;1169408;1169409;1169410;1169411;1169412;1169413;1169414;1169415;1169416;1169417;1169418;1169419;1169420;1169421;1169422;1169423;1169424;1169425;1169426;1169427;1169428;1169429;1169430;1169431;1169432;1169433;1169434;1169435;1169436;1169437;1169438;1169439;1169440;1169441	813306;813307;813308;813309;813310;813311;813312;813313;813314;813315;813316;813317;813318;813319;813320;813321;813322;813323;813324	813316		18	ENST00000350498.7_282_824;ENST00000402967.1_1_399	ENSG00000106244.12;ENSG00000219329.1	ORF_annotated;novel
KVTQQDVK	YVDSKGYSTWLKLNKKVTQQDVKKENPLQF	TWLKLNKKVTQQDVKKENPLQFKFRAKFFP	K	K	V	V	K	K	0	0	0	1	0	2	0	0	0	0	0	2	0	0	0	0	1	0	0	2	0	0	8	1	944.5291	ENST00000343115.8_321_2069;ENST00000405097.5_311_2122	ENST00000343115.8_321_2069	64	71	yes	no	2	0.0085671	89.542	By MS/MS	By matching	By matching		By MS/MS	By MS/MS	1	0	5	NA	NA	NA	NA	NA	1	1	1	NA	1	1	1493600	271800	222440	139900	0	263430	596050			57242	5428	61427	1169442;1169443;1169444;1169445;1169446	813325;813326;813327	813325		3	ENST00000343115.8_321_2069;ENST00000405097.5_311_2122	ENSG00000137710.14;ENSG00000137710.14	ORF_annotated;ORF_annotated
KVTQSAYAQIVQFGMNEK	IFFGRITTGAQDDLRKVTQSAYAQIVQFGM	QSAYAQIVQFGMNEKVGQISFDLPRQGDMV	R	K	V	E	K	V	2	0	1	0	0	3	1	1	0	1	0	2	1	1	0	1	1	0	1	2	0	0	18	1	2041.0303	ENST00000269143.7_233_2623	ENST00000269143.7_233_2623	652	669	yes	yes	3	0.0017433	52.045					By MS/MS		2	0	NA	1	NA	NA	NA	NA	NA	NA	NA	NA	1	NA	164690	0	0	0	0	164690	0			57243	2409	61428	1169447	813328	813328	2479	1	ENST00000269143.7_233_2623	ENSG00000141385.9	ORF_annotated
KVTSPSSSSSSSSSDSESDDEADVSEVTPR	FRKQGSDSEARQVGRKVTSPSSSSSSSSSD	SESDDEADVSEVTPRVVSKGRGGLRKPEAS	R	K	V	P	R	V	1	1	0	4	0	0	3	0	0	0	0	1	0	0	2	13	2	0	0	3	0	0	30	1	3045.3018	ENST00000354250.6_121_1488;ENST00000354250.6_70_1488	ENST00000354250.6_121_1488	130	159	yes	no	3	1.139e-12	98.94	By MS/MS	By matching	By matching				6	0	NA	NA	NA	NA	NA	3	1	1	1	NA	NA	NA	596080	477830	66566	51679	0	0	0			57244	5738	61429	1169448;1169449;1169450	813329	813329		1	ENST00000354250.6_121_1488;ENST00000354250.6_70_1488	ENSG00000160194.17;ENSG00000160194.17	N_truncation;ORF_annotated
KVTSVVFHPSQDLVFSASPDATIR	KSSEQILATLKGHTKKVTSVVFHPSQDLVF	SQDLVFSASPDATIRIWSVPNASCVQVVRA	K	K	V	I	R	I	2	1	0	2	0	1	0	0	1	1	1	1	0	2	2	4	2	0	0	4	0	0	24	1	2600.3599	ENST00000227524.8_207_1718	ENST00000227524.8_207_1718	266	289	yes	yes	3;4	1.1726e-67	209.76	By MS/MS	By MS/MS	By MS/MS	By MS/MS	By MS/MS	By matching	2.4	1.36	21	13	14	6	5	1	17	13	4	14	11	1	363860000	197530000	76445000	5883600	48221000	34208000	1567200			57245	709	61430	1169451;1169452;1169453;1169454;1169455;1169456;1169457;1169458;1169459;1169460;1169461;1169462;1169463;1169464;1169465;1169466;1169467;1169468;1169469;1169470;1169471;1169472;1169473;1169474;1169475;1169476;1169477;1169478;1169479;1169480;1169481;1169482;1169483;1169484;1169485;1169486;1169487;1169488;1169489;1169490;1169491;1169492;1169493;1169494;1169495;1169496;1169497;1169498;1169499;1169500;1169501;1169502;1169503;1169504;1169505;1169506;1169507;1169508;1169509;1169510	813330;813331;813332;813333;813334;813335;813336;813337;813338;813339;813340;813341;813342;813343;813344;813345;813346;813347;813348;813349;813350;813351;813352;813353;813354;813355;813356;813357;813358;813359;813360;813361	813357		31	ENST00000227524.8_207_1718	ENSG00000110107.8	ORF_annotated
KVTVSAR	QASKSTQLKTNRGQRKVTVSARTNRRCQTA	LKTNRGQRKVTVSARTNRRCQTAEADSESD	R	K	V	A	R	T	1	1	0	0	0	0	0	0	0	0	0	1	0	0	0	1	1	0	0	2	0	0	7	1	759.46029	ENST00000251496.6_177_3221;ENST00000251496.6_288_3221	ENST00000251496.6_177_3221	955	961	yes	no	2	0.070323	68.915	By MS/MS						1	0	1	NA	NA	NA	NA	NA	1	NA	NA	NA	NA	NA	10593000	10593000	0	0	0	0	0			57246	1213	61431	1169511	813362	813362		1	ENST00000251496.6_177_3221;ENST00000251496.6_288_3221	ENSG00000109805.9;ENSG00000109805.9	ORF_annotated;N_truncation
KVVAEVYDQER	HKAIQALNGRWFAGRKVVAEVYDQERFDNS	FAGRKVVAEVYDQERFDNSDLSA_______	R	K	V	E	R	F	1	1	0	1	0	1	2	0	0	0	0	1	0	0	0	0	0	0	1	3	0	0	11	1	1334.683	ENST00000349157.10_50_1675;ENST00000526683.5_557_2233;ENST00000527197.5_18_1556;ENST00000456095.6_1_1590	ENST00000349157.10_50_1675	524	534	no	no	2;3	1.3911e-13	183.67	By MS/MS	By MS/MS	By MS/MS	By MS/MS	By MS/MS	By MS/MS	2	1.26	10	5	1	3	1	NA	4	4	2	5	2	3	178270000	35201000	28894000	25147000	13272000	36387000	39373000			57247	5623;9291	61432	1169512;1169513;1169514;1169515;1169516;1169517;1169518;1169519;1169520;1169521;1169522;1169523;1169524;1169525;1169526;1169527;1169528;1169529;1169530;1169531	813363;813364;813365;813366;813367;813368;813369;813370;813371;813372	813363		10	ENST00000349157.10_50_1675;ENST00000526683.5_557_2233;ENST00000527197.5_18_1556;ENST00000456095.6_1_1590	ENSG00000179950.13;ENSG00000179950.13;ENSG00000179950.13;ENSG00000179950.13	ORF_annotated;ORF_annotated;ORF_annotated;ORF_annotated
KVVDDLLDQITGGDHSR	LSLQEFVKDAGSYSKKVVDDLLDQITGGDH	VDDLLDQITGGDHSRTLFQLKQRRNVPMKP	K	K	V	S	R	T	0	1	0	4	0	1	0	2	1	1	2	1	0	0	0	1	1	0	0	2	0	0	17	1	1866.9436	ENST00000467963.5_168_1958;ENST00000495265.5_611_2113;ENST00000495265.5_785_2113	ENST00000467963.5_168_1958	438	454	yes	no	3;4	2.1183e-06	73.057	By matching	By MS/MS	By matching	By MS/MS	By MS/MS		3.14	1.36	NA	4	NA	1	2	NA	1	2	2	1	1	NA	4465300	574110	792160	1113300	1084200	901540	0			57248	8998	61433	1169532;1169533;1169534;1169535;1169536;1169537;1169538	813373;813374;813375	813375		3	ENST00000467963.5_168_1958;ENST00000495265.5_611_2113;ENST00000495265.5_785_2113	ENSG00000028310.17;ENSG00000028310.17;ENSG00000028310.17	ORF_annotated;dORF;dORF
KVVDFLLK	GSAEKEPEQPPALWRKVVDFLLKAIMRTMW	QPPALWRKVVDFLLKAIMRTMWFAGGFHRV	R	K	V	L	K	A	0	0	0	1	0	0	0	0	0	0	2	2	0	1	0	0	0	0	0	2	0	0	8	1	960.6008	ENST00000283415.3_134_1735	ENST00000283415.3_134_1735	93	100	yes	yes	2	0.04511	60.895		By MS/MS		By matching			1	0	4	NA	NA	NA	NA	NA	NA	2	NA	2	NA	NA	21628000	0	1.7e+07	0	4628300	0	0			57249	2809	61434	1169539;1169540;1169541;1169542	813376;813377	813377		2	ENST00000283415.3_134_1735	ENSG00000153395.9	ORF_annotated
KVVDNTTAK	VNKLLVGNKSDLTTKKVVDNTTAKEFADSL	SDLTTKKVVDNTTAKEFADSLGIPFLETSA	K	K	V	A	K	E	1	0	1	1	0	0	0	0	0	0	0	2	0	0	0	0	2	0	0	2	0	0	9	1	974.53966	ENST00000311481.10_148_750	ENST00000311481.10_148_750	129	137	yes	yes	2	0.049033	72.638		By matching		By MS/MS			1	0	2	NA	NA	NA	NA	NA	NA	1	NA	1	NA	NA	10385000	0	7759500	0	2625300	0	0			57250	4000	61435	1169543;1169544	813378	813378		0	ENST00000311481.10_148_750	ENSG00000174903.15	ORF_annotated
KVVDPFSK	KNKRLTKGGKKGAKKKVVDPFSKKDWYDVK	GKKGAKKKVVDPFSKKDWYDVKAPAMFNIR	K	K	V	S	K	K	0	0	0	1	0	0	0	0	0	0	0	2	0	1	1	1	0	0	0	2	0	0	8	1	918.51747	ENST00000274065.8_81_872;ENST00000472161.1_1_255;ENST00000422100.1_1_201	ENST00000274065.8_81_872	20	27	yes	no	2	0.00079311	140.14	By MS/MS	By MS/MS	By matching	By matching	By MS/MS	By MS/MS	1.67	0.943	11	3	3	1	NA	NA	5	4	2	3	3	1	367960000	167410000	45891000	2660900	1847000	79650000	70507000			57251	2561	61436	1169545;1169546;1169547;1169548;1169549;1169550;1169551;1169552;1169553;1169554;1169555;1169556;1169557;1169558;1169559;1169560;1169561;1169562	813379;813380;813381;813382;813383;813384;813385;813386;813387	813380		8	ENST00000274065.8_81_872;ENST00000472161.1_1_255;ENST00000422100.1_1_201	ENSG00000145425.9;ENSG00000242060.1;ENSG00000226292.1	ORF_annotated;novel;novel
KVVDPIVSNFLQSFETAIEHNK	CGLLKIIHEKYKTNKKVVDPIVSNFLQSFE	SNFLQSFETAIEHNKEVEPLLGRAQENLNP	K	K	V	N	K	E	1	0	2	1	0	1	2	0	1	2	1	2	0	2	1	2	1	0	0	3	0	0	22	1	2514.3118	ENST00000372371.7_220_4308;ENST00000372371.7_202_4308;ENST00000372371.7_139_4308	ENST00000372371.7_220_4308	157	178	yes	no	4	2.7706e-05	64.87	By MS/MS				By matching		3.25	0.829	NA	1	1	2	NA	NA	3	NA	NA	NA	1	NA	2566100	2553000	0	0	0	13099	0			57252	7038	61437	1169563;1169564;1169565;1169566	813388;813389	813389		2	ENST00000372371.7_220_4308;ENST00000372371.7_202_4308;ENST00000372371.7_139_4308	ENSG00000148606.12;ENSG00000148606.12;ENSG00000148606.12	N_truncation;N_truncation;ORF_annotated
KVVDYSQFQESDDADEDYGR	______________________________	SQFQESDDADEDYGRDSGPPTKKIRSSPRE	R	K	V	G	R	D	1	1	0	5	0	2	2	1	0	0	0	1	0	1	0	2	0	0	2	2	0	0	20	1	2364.9982	ENST00000367142.4_304_1032	ENST00000367142.4_304_1032	9	28	yes	yes	2;3	6.8341e-48	246.96	By MS/MS			By MS/MS			5.75	0.433	NA	NA	NA	NA	1	3	2	NA	NA	2	NA	NA	115180000	14984000	0	0	100190000	0	0			57253	6498	61438	1169567;1169568;1169569;1169570	813390;813391;813392	813392		3	ENST00000367142.4_304_1032	ENSG00000069275.12	ORF_annotated
KVVDYSQFQESDDADEDYGRDSGPPTK	______________________________	DADEDYGRDSGPPTKKIRSSPREAKNKRRS	R	K	V	T	K	K	1	1	0	6	0	2	2	2	0	0	0	2	0	1	2	3	1	0	2	2	0	0	27	2	3047.3268	ENST00000367142.4_304_1032	ENST00000367142.4_304_1032	9	35	yes	yes	4	1.4963e-18	116.35		By matching		By MS/MS			6	0	NA	NA	NA	NA	NA	2	NA	1	NA	1	NA	NA	27701000	0	193350	0	27508000	0	0			57254	6498	61439	1169571;1169572	813393	813393		1	ENST00000367142.4_304_1032	ENSG00000069275.12	ORF_annotated
KVVDYTTAK	VNKLLVGNKCDLTTKKVVDYTTAKEFADSL	CDLTTKKVVDYTTAKEFADSLGIPFLETSA	K	K	V	A	K	E	1	0	0	1	0	0	0	0	0	0	0	2	0	0	0	0	2	0	1	2	0	0	9	1	1023.5601	ENST00000409784.7_192_806	ENST00000409784.7_192_806	132	140	yes	yes	2;3	0.00027875	142.55	By MS/MS	By MS/MS	By MS/MS	By MS/MS	By MS/MS	By MS/MS	2.67	1.22	6	6	8	5	2	NA	7	4	8	2	3	3	152620000	1689700	11562000	51880000	4355100	10435000	72701000			57255	8457	61440	1169573;1169574;1169575;1169576;1169577;1169578;1169579;1169580;1169581;1169582;1169583;1169584;1169585;1169586;1169587;1169588;1169589;1169590;1169591;1169592;1169593;1169594;1169595;1169596;1169597;1169598;1169599	813394;813395;813396;813397;813398;813399;813400;813401;813402;813403;813404;813405;813406	813403		12	ENST00000409784.7_192_806	ENSG00000138069.16	ORF_annotated
KVVEAVNSDSDSEFGIPK	SSDTVPKPKRAPKQKKVVEAVNSDSDSEFG	EAVNSDSDSEFGIPKKTTTPKGKGRGAKKR	K	K	V	P	K	K	1	0	1	2	0	0	2	1	0	1	0	2	0	1	1	3	0	0	0	3	0	0	18	1	1919.9476	ENST00000264331.8_76_4953;ENST00000435706.6_203_5065	ENST00000264331.8_76_4953	1515	1532	no	no	3	2.4269e-19	119.38				By MS/MS			3.29	1.67	1	2	1	1	1	1	NA	NA	NA	7	NA	NA	11514000	0	0	0	11514000	0	0			57256	2094;8728	61441	1169600;1169601;1169602;1169603;1169604;1169605;1169606	813407;813408;813409;813410	813410		4	ENST00000264331.8_76_4953;ENST00000435706.6_203_5065	ENSG00000077097.14;ENSG00000077097.14	ORF_annotated;ORF_annotated
KVVEDIEYLK	CEVLQYSAREAQDSKKVVEDIEYLKFDKGP	AQDSKKVVEDIEYLKFDKGPWLKQDNRTLY	K	K	V	L	K	F	0	0	0	1	0	0	2	0	0	1	1	2	0	0	0	0	0	0	1	2	0	0	10	1	1234.6809	ENST00000252711.6_102_1166	ENST00000252711.6_102_1166	268	277	yes	yes	2;3	1.9168e-06	155.11	By MS/MS	By MS/MS	By MS/MS	By MS/MS	By MS/MS	By matching	2.86	0.915	NA	19	12	9	2	NA	13	7	7	9	5	1	415780000	234020000	68278000	28942000	25052000	58647000	843300			57257	1261	61442	1169607;1169608;1169609;1169610;1169611;1169612;1169613;1169614;1169615;1169616;1169617;1169618;1169619;1169620;1169621;1169622;1169623;1169624;1169625;1169626;1169627;1169628;1169629;1169630;1169631;1169632;1169633;1169634;1169635;1169636;1169637;1169638;1169639;1169640;1169641;1169642;1169643;1169644;1169645;1169646;1169647;1169648	813411;813412;813413;813414;813415;813416;813417;813418;813419;813420;813421;813422;813423;813424;813425;813426;813427;813428;813429;813430;813431;813432;813433;813434;813435;813436;813437;813438;813439;813440;813441;813442;813443;813444	813422		33	ENST00000252711.6_102_1166	ENSG00000130414.11	ORF_annotated
KVVEELEDR	AVDMLLDNEDKISIKKVVEELEDRPELQHV	DKISIKKVVEELEDRPELQHVYLHKLFKRD	K	K	V	D	R	P	0	1	0	1	0	0	3	0	0	0	1	1	0	0	0	0	0	0	0	2	0	0	9	1	1115.5823	ENST00000310301.8_56_2617	ENST00000310301.8_56_2617	582	590	yes	yes	3	0.046838	57.96	By MS/MS	By matching		By matching			6	0	NA	NA	NA	NA	NA	3	1	1	NA	1	NA	NA	801710	437330	315200	0	49181	0	0			57258	3930	61443	1169649;1169650;1169651	813445	813445		0	ENST00000310301.8_56_2617	ENSG00000006715.15	ORF_annotated
KVVENEIYSESHR	GVFSMGNNSYGQCGRKVVENEIYSESHRVH	GRKVVENEIYSESHRVHRMQDFDGQVVQVA	R	K	V	H	R	V	0	1	1	0	0	0	3	0	1	1	0	1	0	0	0	2	0	0	1	2	0	0	13	1	1588.7845	ENST00000610322.4_57_1448	ENST00000610322.4_57_1448	209	221	yes	yes	3	0.024447	58.071	By matching	By MS/MS	By matching		By matching		2.2	0.4	NA	4	1	NA	NA	NA	1	1	1	NA	2	NA	4894900	964490	1747600	420680	0	1762100	0			57259	9702	61444	1169652;1169653;1169654;1169655;1169656	813446	813446		0	ENST00000610322.4_57_1448	ENSG00000274523.4	ORF_annotated
KVVEQGMFVK	VSWYTLMEGQEPIARKVVEQGMFVKHCKVE	EPIARKVVEQGMFVKHCKVEVYLTELKLCE	R	K	V	V	K	H	0	0	0	0	0	1	1	1	0	0	0	2	1	1	0	0	0	0	0	3	0	0	10	1	1163.6373	ENST00000280377.9_59_3001;ENST00000353364.7_78_2933;ENST00000312635.10_19_723	ENST00000280377.9_59_3001	116	125	yes	no	2	0.069448	59.931	By matching	By matching			By MS/MS		1	0	3	NA	NA	NA	NA	NA	1	1	NA	NA	1	NA	28256000	6745400	8121800	0	0	13389000	0			57260	2711	61445	1169657;1169658;1169659	813447	813447		0	ENST00000280377.9_59_3001;ENST00000353364.7_78_2933;ENST00000312635.10_19_723	ENSG00000135655.14;ENSG00000135655.14;ENSG00000135655.14	ORF_annotated;ORF_annotated;ORF_annotated
KVVETEDAYK	VCRILVGNKNDDPERKVVETEDAYKFAGQM	DDPERKVVETEDAYKFAGQMGIQLFETSAK	R	K	V	Y	K	F	1	0	0	1	0	0	2	0	0	0	0	2	0	0	0	0	1	0	1	2	0	0	10	1	1180.5976	ENST00000229340.9_190_792	ENST00000229340.9_190_792	128	137	yes	yes	2;3	5.4476e-09	173.24	By MS/MS	By MS/MS	By MS/MS	By MS/MS	By MS/MS	By MS/MS	3.03	1.06	2	21	16	15	6	NA	12	11	8	10	8	11	138920000	29847000	56296000	7266900	9766000	9358400	26390000			57261	756	61446	1169660;1169661;1169662;1169663;1169664;1169665;1169666;1169667;1169668;1169669;1169670;1169671;1169672;1169673;1169674;1169675;1169676;1169677;1169678;1169679;1169680;1169681;1169682;1169683;1169684;1169685;1169686;1169687;1169688;1169689;1169690;1169691;1169692;1169693;1169694;1169695;1169696;1169697;1169698;1169699;1169700;1169701;1169702;1169703;1169704;1169705;1169706;1169707;1169708;1169709;1169710;1169711;1169712;1169713;1169714;1169715;1169716;1169717;1169718;1169719	813448;813449;813450;813451;813452;813453;813454;813455;813456;813457;813458;813459;813460;813461;813462;813463;813464;813465;813466;813467;813468;813469;813470;813471;813472;813473;813474;813475;813476;813477;813478;813479;813480;813481;813482;813483;813484;813485;813486;813487;813488;813489;813490;813491;813492	813479		42	ENST00000229340.9_190_792	ENSG00000111737.11	ORF_annotated
KVVGCSCVVVK	EWVGLCKIDREGKPRKVVGCSCVVVKDYGK	GKPRKVVGCSCVVVKDYGKESQAKDVIEEY	R	K	V	V	K	D	0	0	0	0	2	0	0	1	0	0	0	2	0	0	0	1	0	0	0	5	0	0	11	1	1233.6573	ENST00000230050.3_211_606;ENST00000230050.3_388_606	ENST00000230050.3_211_606	102	112	yes	no	2;3	1.328e-09	168.46	By MS/MS	By MS/MS	By MS/MS	By MS/MS	By MS/MS	By MS/MS	3.08	2.14	23	4	1	3	9	11	11	10	4	7	15	4	1277100000	578660000	218550000	26676000	186710000	194530000	71990000			57262	771	61447	1169720;1169721;1169722;1169723;1169724;1169725;1169726;1169727;1169728;1169729;1169730;1169731;1169732;1169733;1169734;1169735;1169736;1169737;1169738;1169739;1169740;1169741;1169742;1169743;1169744;1169745;1169746;1169747;1169748;1169749;1169750;1169751;1169752;1169753;1169754;1169755;1169756;1169757;1169758;1169759;1169760;1169761;1169762;1169763;1169764;1169765;1169766;1169767;1169768;1169769;1169770	813493;813494;813495;813496;813497;813498;813499;813500;813501;813502;813503;813504;813505;813506;813507;813508;813509;813510;813511;813512;813513;813514;813515;813516;813517;813518;813519;813520;813521;813522;813523;813524;813525;813526;813527	813524		34	ENST00000230050.3_211_606;ENST00000230050.3_388_606	ENSG00000112306.7;ENSG00000112306.7	ORF_annotated;N_truncation
KVVGDVAYDEAK	CGINYVPDDKKPNGRKVVGDVAYDEAKERA	NGRKVVGDVAYDEAKERASFITPVPGGVGP	R	K	V	A	K	E	2	0	0	2	0	0	1	1	0	0	0	2	0	0	0	0	0	0	1	3	0	0	12	1	1292.6612	ENST00000216605.12_79_2883;ENST00000545908.5_230_3289	ENST00000216605.12_79_2883	251	262	yes	no	2;3	1.1766e-08	182.71	By MS/MS	By MS/MS	By MS/MS	By MS/MS	By MS/MS	By MS/MS	3.38	1.19	NA	25	20	19	14	3	25	12	9	18	10	7	672120000	348240000	49641000	39389000	69813000	56064000	108980000			57263	425	61448	1169771;1169772;1169773;1169774;1169775;1169776;1169777;1169778;1169779;1169780;1169781;1169782;1169783;1169784;1169785;1169786;1169787;1169788;1169789;1169790;1169791;1169792;1169793;1169794;1169795;1169796;1169797;1169798;1169799;1169800;1169801;1169802;1169803;1169804;1169805;1169806;1169807;1169808;1169809;1169810;1169811;1169812;1169813;1169814;1169815;1169816;1169817;1169818;1169819;1169820;1169821;1169822;1169823;1169824;1169825;1169826;1169827;1169828;1169829;1169830;1169831;1169832;1169833;1169834;1169835;1169836;1169837;1169838;1169839;1169840;1169841;1169842;1169843;1169844;1169845;1169846;1169847;1169848;1169849;1169850;1169851	813528;813529;813530;813531;813532;813533;813534;813535;813536;813537;813538;813539;813540;813541;813542;813543;813544;813545;813546;813547;813548;813549;813550;813551;813552;813553;813554;813555;813556;813557;813558;813559;813560;813561;813562;813563;813564;813565;813566;813567;813568;813569;813570;813571;813572;813573;813574;813575;813576;813577;813578;813579;813580;813581;813582;813583;813584;813585	813574		57	ENST00000216605.12_79_2883;ENST00000545908.5_230_3289	ENSG00000100714.15;ENSG00000100714.15	ORF_annotated;ORF_annotated
KVVGDVAYDEAKER	CGINYVPDDKKPNGRKVVGDVAYDEAKERA	RKVVGDVAYDEAKERASFITPVPGGVGPMT	R	K	V	E	R	A	2	1	0	2	0	0	2	1	0	0	0	2	0	0	0	0	0	0	1	3	0	0	14	2	1577.8049	ENST00000216605.12_79_2883;ENST00000545908.5_230_3289	ENST00000216605.12_79_2883	251	264	yes	no	3;4	2.014e-26	158.29			By matching	By MS/MS			2	1.22	2	1	NA	1	NA	NA	NA	NA	1	3	NA	NA	28815000	0	0	996140	27819000	0	0			57264	425	61449	1169852;1169853;1169854;1169855	813586;813587;813588	813587		3	ENST00000216605.12_79_2883;ENST00000545908.5_230_3289	ENSG00000100714.15;ENSG00000100714.15	ORF_annotated;ORF_annotated
KVVGQFPFQDIELEK	DNYSPIPVTSEEMYKKVVGQFPFQDIELEK	KVVGQFPFQDIELEKQPFPKKFPFSEFVPK	K	K	V	E	K	Q	0	0	0	1	0	2	2	1	0	1	1	2	0	2	1	0	0	0	0	2	0	0	15	1	1775.9458	ENST00000272427.10_132_2564;ENST00000410104.1_132_2174	ENST00000272427.10_132_2564	467	481	yes	no	3	1.9474e-06	101.3	By MS/MS		By matching	By MS/MS			2.43	0.495	NA	4	3	NA	NA	NA	3	NA	2	2	NA	NA	8242200	7134900	0	617710	489570	0	0			57265	2506	61450	1169856;1169857;1169858;1169859;1169860;1169861;1169862	813589;813590	813590		2	ENST00000272427.10_132_2564;ENST00000410104.1_132_2174	ENSG00000144036.15;ENSG00000144036.15	ORF_annotated;ORF_annotated
KVVGQQDLMINNPLSQDEGSLWNK	AWYSNIKEIHITNPRKVVGQQDLMINNPLS	INNPLSQDEGSLWNKFFQDKELRSMIEQDV	R	K	V	N	K	F	0	0	3	2	0	3	1	2	0	1	3	2	1	0	1	2	0	1	0	2	0	0	24	1	2712.3541	ENST00000253692.11_1666_4050;ENST00000446818.6_265_2715	ENST00000253692.11_1666_4050	129	152	yes	no	3	6.238e-20	132.26		By matching	By matching	By MS/MS			5.2	0.4	NA	NA	NA	NA	4	1	NA	1	1	3	NA	NA	11749000	0	490110	334560	10925000	0	0			57266	1309	61451	1169863;1169864;1169865;1169866;1169867	813591;813592	813592		2	ENST00000253692.11_1666_4050;ENST00000446818.6_265_2715	ENSG00000131374.14;ENSG00000131374.14	ORF_annotated;ORF_annotated
KVVGSMPTAGSAGSVPENLNLFPEPGSK	DLLASVPSPSSSGSRKVVGSMPTAGSAGSV	SVPENLNLFPEPGSKSEEIGKKQLSKDSIL	R	K	V	S	K	S	2	0	2	0	0	0	2	4	0	0	2	2	1	1	4	4	1	0	0	3	0	0	28	1	2769.4007	ENST00000372718.7_425_1711;ENST00000372708.5_49_1245	ENST00000372718.7_425_1711	227	254	yes	no	3	1.7777e-05	72.728	By MS/MS	By matching					1	0	3	NA	NA	NA	NA	NA	2	1	NA	NA	NA	NA	15563000	14671000	892600	0	0	0	0			57267	7076	61452	1169868;1169869;1169870	813593	813593		1	ENST00000372718.7_425_1711;ENST00000372708.5_49_1245	ENSG00000084070.11;ENSG00000084070.11	ORF_annotated;ORF_annotated
KVVLEAPDETTLK	HPHTAAYLQELGRMRKVVLEAPDETTLKEL	MRKVVLEAPDETTLKELAETLQQKNIDHML	R	K	V	L	K	E	1	0	0	1	0	0	2	0	0	0	2	2	0	0	1	0	2	0	0	2	0	0	13	1	1441.8028	ENST00000328379.5_6_425	ENST00000328379.5_6_425	80	92	yes	yes	2;3	8.0562e-08	128.1	By MS/MS	By matching	By MS/MS	By matching	By MS/MS	By MS/MS	1	0	11	NA	NA	NA	NA	NA	2	2	2	2	1	2	93826000	35110000	5023300	14878000	7609200	9684800	21520000			57268	4739	61453	1169871;1169872;1169873;1169874;1169875;1169876;1169877;1169878;1169879;1169880;1169881	813594;813595;813596;813597;813598	813596		5	ENST00000328379.5_6_425	ENSG00000184924.5	ORF_annotated
KVVLEAPDETTLKELAETLQQK	HPHTAAYLQELGRMRKVVLEAPDETTLKEL	DETTLKELAETLQQKNIDHMLWLEQPENIA	R	K	V	Q	K	N	2	0	0	1	0	2	4	0	0	0	4	3	0	0	1	0	3	0	0	2	0	0	22	2	2482.353	ENST00000328379.5_6_425	ENST00000328379.5_6_425	80	101	yes	yes	4	2.3884e-30	169.84				By MS/MS			6	0	NA	NA	NA	NA	NA	1	NA	NA	NA	1	NA	NA	3955800	0	0	0	3955800	0	0			57269	4739	61454	1169882	813599	813599		1	ENST00000328379.5_6_425	ENSG00000184924.5	ORF_annotated
KVVLLTGETSTDLK	VYMDWYEKFQDRLNKKVVLLTGETSTDLKL	KKVVLLTGETSTDLKLLGKGNIIISTPEKW	K	K	V	L	K	L	0	0	0	1	0	0	1	1	0	0	3	2	0	0	0	1	3	0	0	2	0	0	14	1	1502.8556	ENST00000323853.9_79_6486	ENST00000323853.9_79_6486	1404	1417	yes	yes	3	0.00032252	57.136					By MS/MS		2.5	1.12	1	1	1	1	NA	NA	NA	NA	NA	NA	4	NA	176440	0	0	0	0	176440	0			57270	4552	61455	1169883;1169884;1169885;1169886	813600;813601	813601		2	ENST00000323853.9_79_6486	ENSG00000144028.14	ORF_annotated
KVVNPLFEK	KVAPAPAVVKKQEAKKVVNPLFEKRPKNFG	KKQEAKKVVNPLFEKRPKNFGIGQDIQPKR	K	K	V	E	K	R	0	0	1	0	0	0	1	0	0	0	1	2	0	1	1	0	0	0	0	2	0	0	9	1	1072.6281	ENST00000477943.1_1_798;ENST00000468834.1_53_775	ENST00000477943.1_1_798	26	34	no	no	2;3	1.343e-06	179.37	By MS/MS	By MS/MS	By MS/MS	By MS/MS	By MS/MS	By MS/MS	2.16	1.3	32	11	14	7	5	NA	16	18	13	11	7	4	3497600000	1220400000	920020000	328430000	419170000	359680000	249910000			57271	9041	61456	1169887;1169888;1169889;1169890;1169891;1169892;1169893;1169894;1169895;1169896;1169897;1169898;1169899;1169900;1169901;1169902;1169903;1169904;1169905;1169906;1169907;1169908;1169909;1169910;1169911;1169912;1169913;1169914;1169915;1169916;1169917;1169918;1169919;1169920;1169921;1169922;1169923;1169924;1169925;1169926;1169927;1169928;1169929;1169930;1169931;1169932;1169933;1169934;1169935;1169936;1169937;1169938;1169939;1169940;1169941;1169942;1169943;1169944;1169945;1169946;1169947;1169948;1169949;1169950;1169951;1169952;1169953;1169954;1169955	813602;813603;813604;813605;813606;813607;813608;813609;813610;813611;813612;813613;813614;813615;813616;813617;813618;813619;813620;813621;813622;813623;813624;813625;813626;813627;813628;813629;813630;813631;813632;813633;813634;813635;813636;813637;813638;813639;813640;813641;813642;813643;813644;813645;813646;813647;813648;813649;813650;813651	813648		49	ENST00000477943.1_1_798;ENST00000468834.1_53_775	ENSG00000242071.3;ENSG00000235962.5	novel;novel
KVVQLDVR	LPHIENGGVAVLTGKKVVQLDVRDNMVKLN	VAVLTGKKVVQLDVRDNMVKLNDGSQITYE	K	K	V	V	R	D	0	1	0	1	0	1	0	0	0	0	1	1	0	0	0	0	0	0	0	3	0	0	8	1	955.58147	ENST00000287295.7_232_2070	ENST00000287295.7_232_2070	232	239	yes	yes	2;3	0.0039489	110.31	By MS/MS	By MS/MS	By matching	By matching	By MS/MS	By matching	1.14	0.467	19	1	1	NA	NA	NA	4	5	3	3	5	1	261910000	136040000	73742000	17818000	8967800	17759000	7579600			57272	2909	61457	1169956;1169957;1169958;1169959;1169960;1169961;1169962;1169963;1169964;1169965;1169966;1169967;1169968;1169969;1169970;1169971;1169972;1169973;1169974;1169975;1169976	813652;813653;813654;813655;813656;813657;813658;813659;813660	813660		9	ENST00000287295.7_232_2070	ENSG00000156709.13	ORF_annotated
KVVQSLEQTAR	QGFLAAEQDIREEIRKVVQSLEQTAREILT	EEIRKVVQSLEQTAREILTLLQGVHQGAGF	R	K	V	A	R	E	1	1	0	0	0	2	1	0	0	0	1	1	0	0	0	1	1	0	0	2	0	0	11	1	1257.7041	ENST00000389682.7_248_931	ENST00000389682.7_248_931	26	36	yes	yes	2;3	2.2002e-13	208.25		By matching	By MS/MS	By MS/MS			1.08	0.276	11	1	NA	NA	NA	NA	NA	3	5	4	NA	NA	210760000	0	41727000	132080000	36957000	0	0			57273	7934	61458	1169977;1169978;1169979;1169980;1169981;1169982;1169983;1169984;1169985;1169986;1169987;1169988	813661;813662;813663;813664;813665;813666	813661		5	ENST00000389682.7_248_931	ENSG00000211460.11	ORF_annotated
KVVSCLSTCIFPDK	MNDNVLHSAFEVGARKVVSCLSTCIFPDKT	RKVVSCLSTCIFPDKTTYPIDETMIHNGPP	R	K	V	D	K	T	0	0	0	1	2	0	0	0	0	1	1	2	0	1	1	2	1	0	0	2	0	0	14	1	1652.8266	ENST00000529064.5_88_1029;ENST00000529064.5_67_1029;ENST00000529064.5_49_1029	ENST00000529064.5_88_1029	101	114	yes	no	3	0.00010187	63.682					By MS/MS	By matching	1.67	0.471	1	2	NA	NA	NA	NA	NA	NA	NA	NA	2	1	1169800	0	0	0	0	562500	607250			57274	9311	61459	1169989;1169990;1169991	813667;813668	813667		2	ENST00000529064.5_88_1029;ENST00000529064.5_67_1029;ENST00000529064.5_49_1029	ENSG00000104522.15;ENSG00000104522.15;ENSG00000104522.15	N_truncation;ORF_annotated;N_extension
KVVSLNGELGDSWIVPLDNLTK	PTLEVMETSSEMQEKKVVSLNGELGDSWIV	ELGDSWIVPLDNLTKDDLDEEEDTHL____	K	K	V	T	K	D	0	0	2	2	0	0	1	2	0	1	4	2	0	0	1	2	1	1	0	3	0	0	22	1	2396.2951	ENST00000322985.9_251_1828;ENST00000378555.7_249_1922	ENST00000322985.9_251_1828	494	515	yes	no	3	1.5165e-06	78.236	By matching	By MS/MS					6	0	NA	NA	NA	NA	NA	4	2	2	NA	NA	NA	NA	6365600	2381200	3984400	0	0	0	0			57275	4514	61460	1169992;1169993;1169994;1169995	813669;813670	813669		2	ENST00000322985.9_251_1828;ENST00000378555.7_249_1922	ENSG00000128567.16;ENSG00000128567.16	ORF_annotated;ORF_annotated
KVVVCDNGTGFVK	______________________________	GRKVVVCDNGTGFVKCGYAGSNFPEHIFPA	R	K	V	V	K	C	0	0	1	1	1	0	0	2	0	0	0	2	0	1	0	0	1	0	0	4	0	0	13	1	1421.7337	ENST00000260641.9_158_1339;ENST00000377982.8_74_1270	ENST00000260641.9_158_1339	7	19	yes	no	2;3	5.7001e-07	142.89	By MS/MS	By MS/MS	By matching	By MS/MS	By matching	By MS/MS	1	0	15	NA	NA	NA	NA	NA	3	4	1	3	1	3	234240000	54936000	57227000	6901800	34951000	14508000	65717000			57276	1621	61461	1169996;1169997;1169998;1169999;1170000;1170001;1170002;1170003;1170004;1170005;1170006;1170007;1170008;1170009;1170010	813671;813672;813673;813674;813675	813671		4	ENST00000260641.9_158_1339;ENST00000377982.8_74_1270	ENSG00000138071.13;ENSG00000138071.13	ORF_annotated;ORF_annotated
KVVVSHSTHR	VRTKMVYCKIDQTQRKVVVSHSTHRTFGKQ	DQTQRKVVVSHSTHRTFGKQQWQQLYDTLN	R	K	V	H	R	T	0	1	0	0	0	0	0	0	2	0	0	1	0	0	0	2	1	0	0	3	0	0	10	1	1148.6414	ENST00000531120.5_64_1185;ENST00000531120.5_253_1185;ENST00000524896.5_55_780	ENST00000531120.5_64_1185	331	340	yes	no	2;3	5.9126e-20	189.7	By MS/MS	By MS/MS	By matching	By matching	By matching		2	1.32	8	3	1	2	1	NA	4	8	1	1	1	NA	5899100	2893800	2610400	5505.8	187380	201980	0			57277	9326	61462	1170011;1170012;1170013;1170014;1170015;1170016;1170017;1170018;1170019;1170020;1170021;1170022;1170023;1170024;1170025	813676;813677;813678;813679;813680;813681;813682;813683;813684	813683		9	ENST00000531120.5_64_1185;ENST00000531120.5_253_1185;ENST00000524896.5_55_780	ENSG00000149100.12;ENSG00000149100.12;ENSG00000149100.12	ORF_annotated;N_truncation;ORF_annotated
KVVVSPTK	IPQKKGKKAAATSAKKVVVSPTKKVAVATP	AAATSAKKVVVSPTKKVAVATPAKKAAVTP	K	K	V	T	K	K	0	0	0	0	0	0	0	0	0	0	0	2	0	0	1	1	1	0	0	3	0	0	8	1	856.5382	ENST00000322723.8_242_2371;ENST00000322723.8_290_2371;ENST00000461347.5_989_2110	ENST00000322723.8_242_2371	63	70	yes	no	2	1.3972e-05	184.38	By MS/MS	By MS/MS	By MS/MS	By MS/MS	By MS/MS	By MS/MS	1.04	0.204	22	1	NA	NA	NA	NA	4	5	3	5	4	2	845010000	390740000	71685000	179080000	72822000	79411000	51271000			57278	4502	61463	1170026;1170027;1170028;1170029;1170030;1170031;1170032;1170033;1170034;1170035;1170036;1170037;1170038;1170039;1170040;1170041;1170042;1170043;1170044;1170045;1170046;1170047;1170048	813685;813686;813687;813688;813689;813690;813691;813692;813693;813694;813695	813686		10	ENST00000322723.8_242_2371;ENST00000322723.8_290_2371;ENST00000461347.5_989_2110	ENSG00000115053.15;ENSG00000115053.15;ENSG00000115053.15	ORF_annotated;N_truncation;novel
KVVVSPTKK	IPQKKGKKAAATSAKKVVVSPTKKVAVATP	AATSAKKVVVSPTKKVAVATPAKKAAVTPG	K	K	V	K	K	V	0	0	0	0	0	0	0	0	0	0	0	3	0	0	1	1	1	0	0	3	0	0	9	2	984.63317	ENST00000322723.8_242_2371;ENST00000322723.8_290_2371;ENST00000461347.5_989_2110	ENST00000322723.8_242_2371	63	71	yes	no	3	8.4439e-05	148.5		By MS/MS					1	0	1	NA	NA	NA	NA	NA	NA	1	NA	NA	NA	NA	35513000	0	35513000	0	0	0	0			57279	4502	61464	1170049	813696	813696		1	ENST00000322723.8_242_2371;ENST00000322723.8_290_2371;ENST00000461347.5_989_2110	ENSG00000115053.15;ENSG00000115053.15;ENSG00000115053.15	ORF_annotated;N_truncation;novel
KVVVVCCEGINISGNFYR	GRLAAIVAKQVLLGRKVVVVCCEGINISGN	VVCCEGINISGNFYRNKLNYLAFLRKRMNT	R	K	V	Y	R	N	0	1	2	0	2	0	1	2	0	2	0	1	0	1	0	1	0	0	1	4	0	0	18	1	2113.0449	ENST00000484130.1_1_609;ENST00000488281.1_1_288	ENST00000484130.1_1_609	32	49	yes	no	3	0.012743	53.924	By matching	By MS/MS	By matching			By matching	2.83	0.898	1	NA	4	1	NA	NA	2	2	1	NA	NA	1	116280000	15389000	47995000	51176000	0	0	1717800			57280	9072	61465	1170050;1170051;1170052;1170053;1170054;1170055	813697	813697		0	ENST00000484130.1_1_609;ENST00000488281.1_1_288	ENSG00000136149.6;ENSG00000244053.1	novel;novel
KVVVVVPNEEDWK	SGQRRKLLLFKTFSRKVVVVVPNEEDWKKR	SRKVVVVVPNEEDWKKRLELRKEVEGDDVP	R	K	V	W	K	K	0	0	1	1	0	0	2	0	0	0	0	2	0	0	1	0	0	1	0	5	0	0	13	1	1539.8297	ENST00000301785.5_194_2434;ENST00000403734.2_229_2466	ENST00000301785.5_194_2434	558	570	yes	no	2;3	1.0004e-16	179.95	By MS/MS	By MS/MS	By MS/MS	By MS/MS	By MS/MS	By MS/MS	3.83	1.19	NA	16	19	19	30	3	22	16	16	17	10	6	661650000	344890000	151250000	49794000	61891000	40357000	13468000			57281	3491	61466	1170056;1170057;1170058;1170059;1170060;1170061;1170062;1170063;1170064;1170065;1170066;1170067;1170068;1170069;1170070;1170071;1170072;1170073;1170074;1170075;1170076;1170077;1170078;1170079;1170080;1170081;1170082;1170083;1170084;1170085;1170086;1170087;1170088;1170089;1170090;1170091;1170092;1170093;1170094;1170095;1170096;1170097;1170098;1170099;1170100;1170101;1170102;1170103;1170104;1170105;1170106;1170107;1170108;1170109;1170110;1170111;1170112;1170113;1170114;1170115;1170116;1170117;1170118;1170119;1170120;1170121;1170122;1170123;1170124;1170125;1170126;1170127;1170128;1170129;1170130;1170131;1170132;1170133;1170134;1170135;1170136;1170137;1170138;1170139;1170140;1170141;1170142	813698;813699;813700;813701;813702;813703;813704;813705;813706;813707;813708;813709;813710;813711;813712;813713;813714;813715;813716;813717;813718;813719;813720;813721;813722;813723;813724;813725;813726;813727;813728;813729;813730;813731;813732;813733;813734;813735;813736;813737;813738;813739;813740;813741;813742;813743;813744;813745;813746;813747;813748;813749;813750;813751;813752;813753;813754;813755;813756;813757;813758;813759;813760;813761;813762	813714		63	ENST00000301785.5_194_2434;ENST00000403734.2_229_2466	ENSG00000214753.2;ENSG00000234857.2	ORF_annotated;ORF_annotated
KVVVVVPNEEDWKK	SGQRRKLLLFKTFSRKVVVVVPNEEDWKKR	RKVVVVVPNEEDWKKRLELRKEVEGDDVPE	R	K	V	K	K	R	0	0	1	1	0	0	2	0	0	0	0	3	0	0	1	0	0	1	0	5	0	0	14	2	1667.9247	ENST00000301785.5_194_2434;ENST00000403734.2_229_2466	ENST00000301785.5_194_2434	558	571	yes	no	2;3;4	2.969e-06	128.67	By MS/MS	By matching		By MS/MS			2.73	0.862	NA	6	2	3	NA	NA	2	1	NA	8	NA	NA	48182000	4635200	2630000	0	40917000	0	0			57282	3491	61467	1170143;1170144;1170145;1170146;1170147;1170148;1170149;1170150;1170151;1170152;1170153	813763;813764;813765;813766;813767;813768;813769;813770;813771	813769		9	ENST00000301785.5_194_2434;ENST00000403734.2_229_2466	ENSG00000214753.2;ENSG00000234857.2	ORF_annotated;ORF_annotated
KVVVYLQK	SQRDVNCSVMGPQEKKVVVYLQKLDTAYDD	VMGPQEKKVVVYLQKLDTAYDDLGNSGHFT	K	K	V	Q	K	L	0	0	0	0	0	1	0	0	0	0	1	2	0	0	0	0	0	0	1	3	0	0	8	1	975.6117	ENST00000227266.9_116_1504;ENST00000524463.5_90_500	ENST00000227266.9_116_1504	63	70	yes	no	2;3	0.0028366	120.65		By matching			By MS/MS		2.9	1.3	2	2	2	3	1	NA	NA	1	NA	NA	9	NA	1349000	0	14519	0	0	1334500	0			57283	700	61468	1170154;1170155;1170156;1170157;1170158;1170159;1170160;1170161;1170162;1170163	813772;813773;813774	813772		3	ENST00000227266.9_116_1504;ENST00000524463.5_90_500	ENSG00000109861.15;ENSG00000109861.15	ORF_annotated;ORF_annotated
KVWLDPNETNEIANANSR	LQKRLASSVLRCGKKKVWLDPNETNEIANA	LDPNETNEIANANSRQQIRKLIKDGLIIRK	K	K	V	S	R	Q	2	1	4	1	0	0	2	0	0	1	1	1	0	0	1	1	1	1	0	1	0	0	18	1	2070.013	ENST00000225430.8_63_650	ENST00000225430.8_63_650	21	38	yes	yes	2;3	1.9357e-42	202.84	By MS/MS	By MS/MS	By matching	By MS/MS	By MS/MS	By MS/MS	2.05	1.28	9	5	1	3	1	NA	5	4	1	7	1	1	178580000	74620000	45795000	1533500	44113000	8957000	3560400			57284	654	61469	1170164;1170165;1170166;1170167;1170168;1170169;1170170;1170171;1170172;1170173;1170174;1170175;1170176;1170177;1170178;1170179;1170180;1170181;1170182	813775;813776;813777;813778;813779;813780;813781;813782;813783;813784;813785;813786;813787;813788;813789;813790	813788		15	ENST00000225430.8_63_650	ENSG00000108298.9	ORF_annotated
KVWYEWAVTAPVCSAIHNPTGR	GQTICVRFWRCSNSKKVWYEWAVTAPVCSA	VTAPVCSAIHNPTGRSYTIGL_________	K	K	V	G	R	S	3	1	1	0	1	0	1	1	1	1	0	1	0	0	2	1	2	2	1	3	0	0	22	1	2541.2587	ENST00000324366.12_225_2135;ENST00000324366.12_234_2135;ENST00000553897.5_48_1826;ENST00000397441.6_177_2036;ENST00000216350.12_167_1894	ENST00000324366.12_225_2135	610	631	yes	no	3;4	3.7639e-10	110.6	By matching	By MS/MS	By MS/MS	By MS/MS			3.5	0.5	NA	NA	4	4	NA	NA	1	4	1	2	NA	NA	16578000	1417700	13524000	776250	859660	0	0			57285	4579	61470	1170183;1170184;1170185;1170186;1170187;1170188;1170189;1170190	813791;813792;813793;813794	813794		4	ENST00000324366.12_225_2135;ENST00000324366.12_234_2135;ENST00000553897.5_48_1826;ENST00000397441.6_177_2036;ENST00000216350.12_167_1894	ENSG00000100462.15;ENSG00000100462.15;ENSG00000100462.15;ENSG00000100462.15;ENSG00000100462.15	ORF_annotated;N_truncation;ORF_annotated;ORF_annotated;ORF_annotated
KVYASQR	AVLLLKKLKAWNDIKKVYASQRMRAGKGKM	LKAWNDIKKVYASQRMRAGKGKMRNRRRIQ	K	K	V	Q	R	M	1	1	0	0	0	1	0	0	0	0	0	1	0	0	0	1	0	0	1	1	0	0	7	1	850.4661	ENST00000307961.10_94_1374;ENST00000566039.5_57_737	ENST00000307961.10_94_1374	182	188	yes	no	2	0.031146	89.673	By matching	By MS/MS	By matching	By matching	By matching	By matching	1	0	9	NA	NA	NA	NA	NA	2	2	1	2	1	1	14134000	3818300	737960	3225800	150410	41251	6160400			57286	3797	61471	1170191;1170192;1170193;1170194;1170195;1170196;1170197;1170198;1170199	813795;813796	813796		2	ENST00000307961.10_94_1374;ENST00000566039.5_57_737	ENSG00000174444.14;ENSG00000174444.14	ORF_annotated;novel
KVYASSGDGEVYVWDVNSR	INGRVAASTFSSDSKKVYASSGDGEVYVWD	SSGDGEVYVWDVNSRKCLNRFVDEGSLYGL	K	K	V	S	R	K	1	1	1	2	0	0	1	2	0	0	0	1	0	0	0	3	0	1	2	4	0	0	19	1	2130.0018	ENST00000225298.11_58_1725;ENST00000225298.11_7_1725	ENST00000225298.11_58_1725	396	414	yes	no	3	0.00023769	62.362	By matching	By MS/MS		By MS/MS			5.67	0.471	NA	NA	NA	NA	1	2	1	1	NA	1	NA	NA	3387600	707930	1017000	0	1662700	0	0			57287	651	61472	1170200;1170201;1170202	813797;813798	813798		2	ENST00000225298.11_58_1725;ENST00000225298.11_7_1725	ENSG00000011260.13;ENSG00000011260.13	ORF_annotated;N_extension
KVYEEVLSVTPNDGFAK	LGVGYLLIGDNDNAKKVYEEVLSVTPNDGF	YEEVLSVTPNDGFAKVHYGFILKAQNKIAE	K	K	V	A	K	V	1	0	1	1	0	0	2	1	0	0	1	2	0	1	1	1	1	0	1	3	0	0	17	1	1894.9676	ENST00000379454.8_189_2462;ENST00000541428.4_1_2187	ENST00000379454.8_189_2462	475	491	yes	no	3	3.2485e-07	110.37		By MS/MS					1.67	0.471	1	2	NA	NA	NA	NA	NA	3	NA	NA	NA	NA	19188000	0	19188000	0	0	0	0			57288	7665	61473	1170203;1170204;1170205	813799;813800;813801	813801		3	ENST00000379454.8_189_2462;ENST00000541428.4_1_2187	ENSG00000198363.16;ENSG00000283485.1	ORF_annotated;ORF_annotated
KVYENYPTYDLTER	ASANLEEVTMKQICKKVYENYPTYDLTERK	KKVYENYPTYDLTERKDFIKTTVKELIS__	K	K	V	E	R	K	0	1	1	1	0	0	2	0	0	0	1	1	0	0	1	0	2	0	3	1	0	0	14	1	1789.8523	ENST00000397239.7_449_1573;ENST00000397239.7_521_1573;ENST00000397239.7_650_1573	ENST00000397239.7_449_1573	349	362	no	no	2;3	1.0477e-26	231.17	By MS/MS	By MS/MS	By MS/MS	By MS/MS	By MS/MS	By MS/MS	3.68	1.1	NA	14	20	23	19	2	26	15	10	12	13	2	671750000	468600000	66235000	11196000	37998000	82382000	5344200			57289	8210;8211	61474	1170206;1170207;1170208;1170209;1170210;1170211;1170212;1170213;1170214;1170215;1170216;1170217;1170218;1170219;1170220;1170221;1170222;1170223;1170224;1170225;1170226;1170227;1170228;1170229;1170230;1170231;1170232;1170233;1170234;1170235;1170236;1170237;1170238;1170239;1170240;1170241;1170242;1170243;1170244;1170245;1170246;1170247;1170248;1170249;1170250;1170251;1170252;1170253;1170254;1170255;1170256;1170257;1170258;1170259;1170260;1170261;1170262;1170263;1170264;1170265;1170266;1170267;1170268;1170269;1170270;1170271;1170272;1170273;1170274;1170275;1170276;1170277;1170278;1170279;1170280;1170281;1170282;1170283	813802;813803;813804;813805;813806;813807;813808;813809;813810;813811;813812;813813;813814;813815;813816;813817;813818;813819;813820;813821;813822;813823;813824;813825;813826;813827;813828;813829;813830;813831;813832;813833;813834;813835;813836;813837;813838;813839;813840;813841;813842;813843;813844;813845;813846;813847;813848;813849;813850;813851;813852;813853;813854;813855	813846		54	ENST00000397239.7_449_1573;ENST00000397239.7_521_1573;ENST00000397239.7_650_1573	ENSG00000124795.14;ENSG00000124795.14;ENSG00000124795.14	ORF_annotated;N_truncation;N_truncation
KVYFHTDAAQAVGK	VKQPIAEIGRICSSRKVYFHTDAAQAVGKI	RKVYFHTDAAQAVGKIPLDVNDMKIDLMSI	R	K	V	G	K	I	3	0	0	1	0	1	0	1	1	0	0	2	0	1	0	0	1	0	1	2	0	0	14	1	1533.794	ENST00000374092.8_72_1442	ENST00000374092.8_72_1442	226	239	yes	yes	3	6.0145e-07	106.42	By matching	By MS/MS	By matching				1	0	3	NA	NA	NA	NA	NA	1	1	1	NA	NA	NA	21080000	4297300	11508000	5274900	0	0	0			57290	7243	61475	1170284;1170285;1170286	813856	813856		1	ENST00000374092.8_72_1442	ENSG00000244005.12	ORF_annotated
KVYISSPHSSPAHNKLATATGAK	ISDFSPSKPPSGPGKKVYISSPHSSPAHNK	SSPAHNKLATATGAKKALNKVKILITQEKP	K	K	V	A	K	K	4	0	1	0	0	0	0	1	2	1	1	3	0	0	2	4	2	0	1	1	0	0	23	2	2364.255	ENST00000263461.10_247_3918	ENST00000263461.10_247_3918	200	222	yes	yes	4	0.049316	19.897						By MS/MS	2	0	NA	1	NA	NA	NA	NA	NA	NA	NA	NA	NA	1	6091000	0	0	0	0	0	6091000			57291	1978	61476	1170287	813857	813857		1	ENST00000263461.10_247_3918	ENSG00000120008.15	ORF_annotated
KVYMDYNATTPLEPEVIQAMTK	ASQPSGCGKHNSPERKVYMDYNATTPLEPE	ATTPLEPEVIQAMTKAMWEAWGNPSSPYSA	R	K	V	T	K	A	2	0	1	1	0	1	2	0	0	1	1	2	2	0	2	0	3	0	2	2	0	0	22	1	2541.2495	ENST00000254663.10_167_1501;ENST00000254663.10_143_1501;ENST00000409736.6_1_975;ENST00000480357.5_104_622	ENST00000254663.10_167_1501	31	52	yes	no	3	0.00061832	49.515	By MS/MS					By matching	4	0.816	NA	NA	1	1	1	NA	2	NA	NA	NA	NA	1	795390	625910	0	0	0	0	169480			57292	1350	61477	1170288;1170289;1170290	813858	813858		1	ENST00000254663.10_167_1501;ENST00000254663.10_143_1501;ENST00000409736.6_1_975;ENST00000480357.5_104_622	ENSG00000132330.16;ENSG00000132330.16;ENSG00000132330.16;ENSG00000132330.16	N_truncation;ORF_annotated;N_extension;novel
KVYNDGYDDDNYDYIVK	HQQGQGDDSSHKKERKVYNDGYDDDNYDYI	YNDGYDDDNYDYIVKNGEKWMDRYEIDSLI	R	K	V	V	K	N	0	0	2	5	0	0	0	1	0	1	0	2	0	0	0	0	0	0	4	2	0	0	17	1	2097.9167	ENST00000338785.7_329_1981;ENST00000398960.6_286_2364;ENST00000339659.8_1570_3732;ENST00000339659.8_1558_3732;ENST00000398960.6_175_2364	ENST00000338785.7_329_1981	101	117	yes	no	3	0.00021157	66.779	By MS/MS			By MS/MS			6	0	NA	NA	NA	NA	NA	3	1	NA	NA	2	NA	NA	6512100	0	0	0	6512100	0	0			57293	5221	61478	1170291;1170292;1170293	813859;813860;813861	813860		2	ENST00000338785.7_329_1981;ENST00000398960.6_286_2364;ENST00000339659.8_1570_3732;ENST00000339659.8_1558_3732;ENST00000398960.6_175_2364	ENSG00000157540.19;ENSG00000157540.19;ENSG00000157540.19;ENSG00000157540.19;ENSG00000157540.19	N_truncation;N_truncation;N_truncation;N_truncation;N_truncation
KVYQCEYCEYSTTDASGFK	QQSELKKHMKTHSGRKVYQCEYCEYSTTDA	CEYCEYSTTDASGFKRHVISIHTKDYPHRC	R	K	V	F	K	R	1	0	0	1	2	1	2	1	0	0	0	2	0	1	0	2	2	0	3	1	0	0	19	1	2334.9773	ENST00000304543.9_255_2669;ENST00000379188.7_100_2631	ENST00000304543.9_255_2669	745	763	no	no	3	0.002058	48.315				By MS/MS			5	0	NA	NA	NA	NA	1	NA	NA	NA	NA	1	NA	NA	382290	0	0	0	382290	0	0			57294	3626	61479	1170294	813862	813862		1	ENST00000304543.9_255_2669;ENST00000379188.7_100_2631	ENSG00000005889.15;ENSG00000005889.15	ORF_annotated;ORF_annotated
KWAEQYLK	KQGQDNLSSVKETQKKWAEQYLKIMGKILD	SVKETQKKWAEQYLKIMGKILDQGEDFPAS	K	K	W	L	K	I	1	0	0	0	0	1	1	0	0	0	1	2	0	0	0	0	0	1	1	0	0	0	8	1	1064.5655	ENST00000261735.3_151_933	ENST00000261735.3_151_933	197	204	yes	yes	2;3	0.0011457	89.752		By matching	By MS/MS	By matching	By matching	By matching	2.5	0.671	NA	6	3	1	NA	NA	NA	1	5	2	1	1	16611000	0	2045700	11784000	1435500	572680	772470			57295	1735	61480	1170295;1170296;1170297;1170298;1170299;1170300;1170301;1170302;1170303;1170304	813863;813864;813865	813863		3	ENST00000261735.3_151_933	ENSG00000089248.6	ORF_annotated
KWCELIPGAEFR	DDSPDPCIEYELVLRKWCELIPGAEFRCFV	VLRKWCELIPGAEFRCFVKENKLIGISQRD	R	K	W	F	R	C	1	1	0	0	1	0	2	1	0	1	1	1	0	1	1	0	0	1	0	0	0	0	12	1	1504.7497	ENST00000281141.8_281_1288	ENST00000281141.8_281_1288	168	179	yes	yes	3	0.0004833	65.295	By matching	By MS/MS	By matching	By matching	By matching	By matching	2.14	0.35	NA	6	1	NA	NA	NA	1	1	1	1	1	2	7538500	919310	3386000	228660	418940	1053700	1531900			57296	2732	61481	1170305;1170306;1170307;1170308;1170309;1170310;1170311	813866	813866		1	ENST00000281141.8_281_1288	ENSG00000151465.13	ORF_annotated
KWDADEDVDR	FEGEIISKKHPFLTRKWDADEDVDRKHWGK	PFLTRKWDADEDVDRKHWGKFLAFYQYAKS	R	K	W	D	R	K	1	1	0	4	0	0	1	0	0	0	0	1	0	0	0	0	0	1	0	1	0	0	10	1	1247.5418	ENST00000268719.8_423_1073;ENST00000268719.8_174_1073;ENST00000376345.3_21_947	ENST00000268719.8_423_1073	107	116	yes	no	2;3	1.6445e-08	166.87	By MS/MS	By MS/MS	By matching	By MS/MS	By MS/MS		6	0	NA	NA	NA	NA	NA	12	5	2	1	2	2	NA	8219200	3582500	624370	8815	1015100	2988400	0			57297	2395	61482	1170312;1170313;1170314;1170315;1170316;1170317;1170318;1170319;1170320;1170321;1170322;1170323	813867;813868;813869;813870;813871;813872;813873;813874;813875;813876;813877	813867		11	ENST00000268719.8_423_1073;ENST00000268719.8_174_1073;ENST00000376345.3_21_947	ENSG00000141034.9;ENSG00000141034.9;ENSG00000141034.9	N_truncation;ORF_annotated;ORF_annotated
KWDADEDVDRK	FEGEIISKKHPFLTRKWDADEDVDRKHWGK	FLTRKWDADEDVDRKHWGKFLAFYQYAKSF	R	K	W	R	K	H	1	1	0	4	0	0	1	0	0	0	0	2	0	0	0	0	0	1	0	1	0	0	11	2	1375.6368	ENST00000268719.8_423_1073;ENST00000268719.8_174_1073;ENST00000376345.3_21_947	ENST00000268719.8_423_1073	107	117	yes	no	3	2.5139e-05	130.71	By matching	By MS/MS	By matching	By MS/MS			4.29	0.881	NA	NA	2	1	4	NA	1	1	2	3	NA	NA	1178100	106970	117010	102000	852100	0	0			57298	2395	61483	1170324;1170325;1170326;1170327;1170328;1170329;1170330	813878;813879	813879		1	ENST00000268719.8_423_1073;ENST00000268719.8_174_1073;ENST00000376345.3_21_947	ENSG00000141034.9;ENSG00000141034.9;ENSG00000141034.9	N_truncation;ORF_annotated;ORF_annotated
KWDEFEDILEER	TSPSAVVLLYSKELKKWDEFEDILEERRHV	ELKKWDEFEDILEERRHVSDLKFAMKCYTP	K	K	W	E	R	R	0	1	0	2	0	0	4	0	0	1	1	1	0	1	0	0	0	1	0	0	0	0	12	1	1607.7468	ENST00000366647.8_170_2209	ENST00000366647.8_170_2209	31	42	yes	yes	2;3	1.5559e-06	127.87	By matching			By MS/MS			6	0	NA	NA	NA	NA	NA	3	1	NA	NA	2	NA	NA	20964000	1547900	0	0	19417000	0	0			57299	6441	61484	1170331;1170332;1170333	813880;813881	813880		2	ENST00000366647.8_170_2209	ENSG00000116906.11	ORF_annotated
KWDGSEEDEDNSK	KLPKKAKGKAQKSNKKWDGSEEDEDNSKKI	NKKWDGSEEDEDNSKKIKERSRINSSGESG	K	K	W	S	K	K	0	0	1	3	0	0	3	1	0	0	0	2	0	0	0	2	0	1	0	0	0	0	13	1	1537.6169	ENST00000289371.10_203_3862;ENST00000289371.10_599_3862	ENST00000289371.10_203_3862	160	172	yes	no	3	1.414e-08	131.08	By MS/MS	By MS/MS	By MS/MS			By MS/MS	5.6	0.49	NA	NA	NA	NA	2	3	2	1	1	NA	NA	1	11255000	9315000	425130	152660	0	0	1361800			57300	2963	61485	1170334;1170335;1170336;1170337;1170338	813882;813883;813884;813885	813883		4	ENST00000289371.10_203_3862;ENST00000289371.10_599_3862	ENSG00000158417.10;ENSG00000158417.10	ORF_annotated;N_truncation
KWDGSEEDEDNSKK	KLPKKAKGKAQKSNKKWDGSEEDEDNSKKI	KKWDGSEEDEDNSKKIKERSRINSSGESGD	K	K	W	K	K	I	0	0	1	3	0	0	3	1	0	0	0	3	0	0	0	2	0	1	0	0	0	0	14	2	1665.7118	ENST00000289371.10_203_3862;ENST00000289371.10_599_3862	ENST00000289371.10_203_3862	160	173	yes	no	3;4	3.5695e-100	262.42	By MS/MS	By MS/MS	By MS/MS	By MS/MS	By matching	By matching	5.3	0.457	NA	NA	NA	NA	19	8	7	7	4	6	1	2	12814000	6808300	4050900	326250	543590	714400	370160			57301	2963	61486	1170339;1170340;1170341;1170342;1170343;1170344;1170345;1170346;1170347;1170348;1170349;1170350;1170351;1170352;1170353;1170354;1170355;1170356;1170357;1170358;1170359;1170360;1170361;1170362;1170363;1170364;1170365	813886;813887;813888;813889;813890;813891;813892;813893;813894;813895;813896;813897	813892		12	ENST00000289371.10_203_3862;ENST00000289371.10_599_3862	ENSG00000158417.10;ENSG00000158417.10	ORF_annotated;N_truncation
KWDKDEYEK	______________________________	NLDFRRKWDKDEYEKLAEKRLTEEREKKDG	R	K	W	E	K	L	0	0	0	2	0	0	2	0	0	0	0	3	0	0	0	0	0	1	1	0	0	0	9	2	1239.5772	ENST00000274712.7_128_724	ENST00000274712.7_128_724	15	23	yes	yes	2;3;4	1.0269e-13	208.63	By MS/MS	By MS/MS	By MS/MS	By MS/MS	By MS/MS	By MS/MS	3.79	1.32	1	12	19	16	13	9	18	16	12	10	6	8	216130000	132250000	25648000	9256700	7369600	9419900	32187000			57302	2581	61487	1170366;1170367;1170368;1170369;1170370;1170371;1170372;1170373;1170374;1170375;1170376;1170377;1170378;1170379;1170380;1170381;1170382;1170383;1170384;1170385;1170386;1170387;1170388;1170389;1170390;1170391;1170392;1170393;1170394;1170395;1170396;1170397;1170398;1170399;1170400;1170401;1170402;1170403;1170404;1170405;1170406;1170407;1170408;1170409;1170410;1170411;1170412;1170413;1170414;1170415;1170416;1170417;1170418;1170419;1170420;1170421;1170422;1170423;1170424;1170425;1170426;1170427;1170428;1170429;1170430;1170431;1170432;1170433;1170434;1170435	813898;813899;813900;813901;813902;813903;813904;813905;813906;813907;813908;813909;813910;813911;813912;813913;813914;813915;813916;813917;813918;813919;813920;813921;813922;813923;813924;813925;813926;813927;813928;813929;813930;813931;813932;813933;813934;813935;813936;813937;813938;813939;813940;813941;813942;813943	813905		46	ENST00000274712.7_128_724	ENSG00000146007.10	ORF_annotated
KWDLSELPK	PPKKFGNPGERLRKKKWDLSELPKFEKNFY	ERLRKKKWDLSELPKFEKNFYVEHPEVARL	K	K	W	P	K	F	0	0	0	1	0	0	1	0	0	0	2	2	0	0	1	1	0	1	0	0	0	0	9	1	1114.6023	ENST00000403230.1_313_2262;ENST00000396821.7_338_2293;ENST00000216019.11_295_1515	ENST00000403230.1_313_2262	42	50	yes	no	2;3	8.6936e-06	127.94	By MS/MS	By MS/MS	By MS/MS	By MS/MS	By matching	By MS/MS	2.35	1	9	22	12	4	2	NA	7	11	10	10	5	6	187690000	26340000	35890000	26237000	52040000	10108000	37074000			57303	8187	61488	1170436;1170437;1170438;1170439;1170440;1170441;1170442;1170443;1170444;1170445;1170446;1170447;1170448;1170449;1170450;1170451;1170452;1170453;1170454;1170455;1170456;1170457;1170458;1170459;1170460;1170461;1170462;1170463;1170464;1170465;1170466;1170467;1170468;1170469;1170470;1170471;1170472;1170473;1170474;1170475;1170476;1170477;1170478;1170479;1170480;1170481;1170482;1170483;1170484	813944;813945;813946;813947;813948;813949;813950;813951;813952;813953;813954;813955;813956;813957;813958;813959;813960;813961;813962;813963;813964;813965;813966;813967;813968;813969;813970;813971;813972	813952		29	ENST00000403230.1_313_2262;ENST00000396821.7_338_2293;ENST00000216019.11_295_1515	ENSG00000100201.19;ENSG00000100201.19;ENSG00000100201.19	N_truncation;N_truncation;novel
KWDLSELPKFEK	PPKKFGNPGERLRKKKWDLSELPKFEKNFY	RKKKWDLSELPKFEKNFYVEHPEVARLTPY	K	K	W	E	K	N	0	0	0	1	0	0	2	0	0	0	2	3	0	1	1	1	0	1	0	0	0	0	12	2	1518.8082	ENST00000403230.1_313_2262;ENST00000396821.7_338_2293;ENST00000216019.11_295_1515	ENST00000403230.1_313_2262	42	53	yes	no	3;4	1.112e-06	130.2	By matching	By matching		By MS/MS			3	0	NA	NA	4	NA	NA	NA	1	1	NA	2	NA	NA	1722900	187640	423010	0	1112200	0	0			57304	8187	61489	1170485;1170486;1170487;1170488	813973;813974	813974		2	ENST00000403230.1_313_2262;ENST00000396821.7_338_2293;ENST00000216019.11_295_1515	ENSG00000100201.19;ENSG00000100201.19;ENSG00000100201.19	N_truncation;N_truncation;novel
KWDQFYSEVLGR	YVLYFDFWFEIFDMKKWDQFYSEVLGRPTT	DMKKWDQFYSEVLGRPTTLSETMGKADVWL	K	K	W	G	R	P	0	1	0	1	0	1	1	1	0	0	1	1	0	1	0	1	0	1	1	1	0	0	12	1	1526.7518	ENST00000305107.6_48_1631;ENST00000512583.5_1_1107;ENST00000305231.11_47_1633;ENST00000265403.11_28_1611;ENST00000446444.1_10_1596	ENST00000305231.11_47_1633	231	242	no	no	2;3	9.0644e-17	160.22			By MS/MS				5	0	NA	NA	NA	NA	4	NA	NA	NA	4	NA	NA	NA	2301800	0	0	2301800	0	0	0			57305	3655;3648;2228	61490	1170489;1170490;1170491;1170492	813975;813976;813977	813976		3	ENST00000305107.6_48_1631;ENST00000512583.5_1_1107;ENST00000305231.11_47_1633;ENST00000265403.11_28_1611;ENST00000446444.1_10_1596	ENSG00000156096.12;ENSG00000156096.12;ENSG00000171234.13;ENSG00000109181.11;ENSG00000213759.9	ORF_annotated;ORF_annotated;ORF_annotated;ORF_annotated;ORF_annotated
KWDSNVIETFDIAR	AETLYDVLHDIEYRKKWDSNVIETFDIARL	KKWDSNVIETFDIARLTVNADVGYYSWRCP	K	K	W	A	R	L	1	1	1	2	0	0	1	0	0	2	0	1	0	1	0	1	1	1	0	1	0	0	14	1	1692.8471	ENST00000334805.10_921_1793;ENST00000538437.5_149_415	ENST00000334805.10_921_1793	94	107	yes	no	2;3	8.1436e-06	131.17			By MS/MS				5.5	0.5	NA	NA	NA	NA	1	1	NA	NA	2	NA	NA	NA	614360	0	0	614360	0	0	0			57306	5003	61491	1170493;1170494	813978;813979	813978		2	ENST00000334805.10_921_1793;ENST00000538437.5_149_415	ENSG00000214530.8;ENSG00000214530.8	ORF_annotated;novel
KWDTCAPEVILHAVGGK	EGKASAYVFASPGCKKWDTCAPEVILHAVG	DTCAPEVILHAVGGKLTDIHGNVLQYHKDV	K	K	W	G	K	L	2	0	0	1	1	0	1	2	1	1	1	2	0	0	1	0	1	1	0	2	0	0	17	1	1879.9615	ENST00000322067.11_177_1100	ENST00000322067.11_177_1100	245	261	yes	yes	3;4	5.0524e-27	154.52	By MS/MS	By MS/MS	By MS/MS	By MS/MS	By matching	By matching	2.08	0.702	9	27	11	1	NA	NA	7	8	14	12	2	5	190180000	24074000	20698000	108170000	28389000	2160200	6683200			57307	4467	61492	1170495;1170496;1170497;1170498;1170499;1170500;1170501;1170502;1170503;1170504;1170505;1170506;1170507;1170508;1170509;1170510;1170511;1170512;1170513;1170514;1170515;1170516;1170517;1170518;1170519;1170520;1170521;1170522;1170523;1170524;1170525;1170526;1170527;1170528;1170529;1170530;1170531;1170532;1170533;1170534;1170535;1170536;1170537;1170538;1170539;1170540;1170541;1170542	813980;813981;813982;813983;813984;813985;813986;813987;813988;813989;813990;813991;813992;813993;813994;813995;813996;813997;813998;813999;814000;814001;814002;814003;814004;814005;814006;814007;814008	813986		27	ENST00000322067.11_177_1100	ENSG00000162813.17	ORF_annotated
KWEAAHEAEQLR	RSWTAADMAAQITKRKWEAAHEAEQLRAYL	TKRKWEAAHEAEQLRAYLDGTCVEWLRRYL	R	K	W	L	R	A	3	1	0	0	0	1	3	0	1	0	1	1	0	0	0	0	0	1	0	0	0	0	12	1	1466.7266	ENST00000376809.9_85_1179	ENST00000376809.9_85_1179	170	181	yes	yes	3;4	1.5307e-06	111.39	By matching			By MS/MS			2.36	1.23	3	4	2	1	1	NA	2	NA	NA	9	NA	NA	132960000	35474000	0	0	97487000	0	0			57308	7476	61493	1170543;1170544;1170545;1170546;1170547;1170548;1170549;1170550;1170551;1170552;1170553	814009;814010;814011;814012;814013;814014;814015	814013		7	ENST00000376809.9_85_1179	ENSG00000206503.11	ORF_annotated
KWEDDLKK	RDSSSLRTSSSYTRRKWEDDLKKNSSVNEG	SSSYTRRKWEDDLKKNSSVNEGSTYHKSCS	R	K	W	K	K	N	0	0	0	2	0	0	1	0	0	0	1	3	0	0	0	0	0	1	0	0	0	0	8	2	1060.5553	ENST00000261207.9_130_3213;ENST00000261207.9_124_3213;ENST00000550107.5_7_2922;ENST00000550107.5_1_2922	ENST00000261207.9_130_3213	530	537	yes	no	3	0.006619	111.39	By MS/MS	By MS/MS	By matching	By matching	By MS/MS		2.79	0.939	NA	7	4	2	1	NA	2	3	2	3	4	NA	30979000	11820000	11121000	1730600	2063600	4243900	0			57309	1657	61494	1170554;1170555;1170556;1170557;1170558;1170559;1170560;1170561;1170562;1170563;1170564;1170565;1170566;1170567	814016;814017;814018;814019;814020	814020		5	ENST00000261207.9_130_3213;ENST00000261207.9_124_3213;ENST00000550107.5_7_2922;ENST00000550107.5_1_2922	ENSG00000058272.16;ENSG00000058272.16;ENSG00000058272.16;ENSG00000058272.16	N_truncation;ORF_annotated;N_truncation;ORF_annotated
KWEDQDIEDDHR	DVMQETFKNLVCLGKKWEDQDIEDDHRNQG	LGKKWEDQDIEDDHRNQGKNRRCHMVERLC	K	K	W	H	R	N	0	1	0	4	0	1	2	0	1	1	0	1	0	0	0	0	0	1	0	0	0	0	12	1	1584.6805	ENST00000344099.3_140_2065;ENST00000344099.3_236_2065	ENST00000344099.3_140_2065	46	57	yes	no	3	0.10397	19.244	By MS/MS						5	0	NA	NA	NA	NA	1	NA	1	NA	NA	NA	NA	NA	3171800	3171800	0	0	0	0	0			57310	5471	61495	1170568	814021	814021		1	ENST00000344099.3_140_2065;ENST00000344099.3_236_2065	ENSG00000105708.8;ENSG00000105708.8	ORF_annotated;N_truncation
KWELICDQER	PPDKVQLLSQYDNEKKWELICDQERFQVKN	YDNEKKWELICDQERFQVKNPPAAYIQKLK	K	K	W	E	R	F	0	1	0	1	1	1	2	0	0	1	1	1	0	0	0	0	0	1	0	0	0	0	10	1	1375.6554	ENST00000288670.13_491_3643;ENST00000288670.13_368_3643;ENST00000331495.7_472_3636;ENST00000331495.7_421_3636;ENST00000331495.7_337_3636	ENST00000331495.7_472_3636	19	28	no	no	2;3	1.9227e-09	183	By matching	By matching	By matching	By MS/MS			2.67	0.471	NA	3	6	NA	NA	NA	1	1	1	6	NA	NA	31277000	493310	764690	758050	29261000	0	0			57311	4860;2949	61496	1170569;1170570;1170571;1170572;1170573;1170574;1170575;1170576;1170577	814022;814023;814024;814025;814026;814027	814024		6	ENST00000288670.13_491_3643;ENST00000288670.13_368_3643;ENST00000331495.7_472_3636;ENST00000331495.7_421_3636;ENST00000331495.7_337_3636	ENSG00000157827.19;ENSG00000157827.19;ENSG00000184922.13;ENSG00000184922.13;ENSG00000184922.13	N_truncation;ORF_annotated;N_truncation;N_truncation;ORF_annotated
KWENEEEEEEEEQPPPTPVSGEEGR	TVVGDDYHAWNINYKKWENEEEEEEEEQPP	EEQPPPTPVSGEEGRAAAPDVAPAPGPAPR	K	K	W	G	R	A	0	1	1	0	0	1	11	2	0	0	0	1	0	0	4	1	1	1	0	1	0	0	25	1	2939.2581	ENST00000242607.12_242_1000;ENST00000242607.12_182_1000	ENST00000242607.12_242_1000	24	48	yes	no	3	1.551e-13	108.49				By MS/MS			6	0	NA	NA	NA	NA	NA	1	NA	NA	NA	1	NA	NA	3215100	0	0	0	3215100	0	0			57312	990	61497	1170578	814028	814028		1	ENST00000242607.12_242_1000;ENST00000242607.12_182_1000	ENSG00000122986.13;ENSG00000122986.13	N_truncation;ORF_annotated
KWENGTFPGWPK	DQNELFGKIQAEFEKKWENGTFPGWPKETS	FEKKWENGTFPGWPKETSSALTHAGAHLDL	K	K	W	P	K	E	0	0	1	0	0	0	1	2	0	0	0	2	0	1	2	0	1	2	0	0	0	0	12	1	1445.7092	ENST00000373019.4_957_2459;ENST00000373019.4_1011_2459	ENST00000373019.4_957_2459	220	231	yes	no	2;3	7.9385e-05	71.176		By MS/MS	By matching	By MS/MS		By matching	2	0	NA	6	NA	NA	NA	NA	NA	2	1	2	NA	1	11723000	0	3612900	1182900	6082900	0	843890			57313	7118	61498	1170579;1170580;1170581;1170582;1170583;1170584	814029;814030;814031	814029		3	ENST00000373019.4_957_2459;ENST00000373019.4_1011_2459	ENSG00000183431.11;ENSG00000183431.11	ORF_annotated;N_truncation
KWENPTQNNAGLEDFER	______________________________	ENPTQNNAGLEDFERKKTLGTGSFGRVMLV	K	K	W	E	R	K	1	1	3	1	0	1	3	1	0	0	1	1	0	1	1	0	1	1	0	0	0	0	17	1	2046.9395	ENST00000370685.7_278_1285;ENST00000370689.6_265_1317;ENST00000370688.7_183_953	ENST00000370685.7_278_1285	15	31	yes	no	3	8.4229e-59	186.68	By MS/MS	By MS/MS		By MS/MS	By matching		4.47	1.26	NA	2	1	3	6	3	5	6	NA	3	1	NA	42635000	7850500	12706000	0	21424000	654830	0			57314	6867	61499	1170585;1170586;1170587;1170588;1170589;1170590;1170591;1170592;1170593;1170594;1170595;1170596;1170597;1170598;1170599	814032;814033;814034;814035;814036;814037;814038;814039	814037		8	ENST00000370685.7_278_1285;ENST00000370689.6_265_1317;ENST00000370688.7_183_953	ENSG00000142875.19;ENSG00000142875.19;ENSG00000142875.19	N_truncation;ORF_annotated;ORF_annotated
KWEQDPETFLIIIK	ALTLNMIRQIYPQLKKWEQDPETFLIIIKG	KKWEQDPETFLIIIKGAGGKAFCAGGDIRV	K	K	W	I	K	G	0	0	0	1	0	1	2	0	0	3	1	2	0	1	1	0	1	1	0	0	0	0	14	1	1758.9556	ENST00000359678.9_311_1453;ENST00000359678.9_296_1453;ENST00000392332.7_156_1154	ENST00000359678.9_311_1453	69	82	yes	no	2;3;4	3.587e-14	155.43	By MS/MS	By MS/MS	By MS/MS	By MS/MS	By MS/MS	By MS/MS	5.09	1.2	NA	1	2	3	4	12	5	2	2	6	5	2	73408000	26207000	7050600	4914800	30712000	1541800	2981700			57315	6181	61500	1170600;1170601;1170602;1170603;1170604;1170605;1170606;1170607;1170608;1170609;1170610;1170611;1170612;1170613;1170614;1170615;1170616;1170617;1170618;1170619;1170620;1170621	814040;814041;814042;814043;814044;814045;814046;814047;814048;814049;814050;814051;814052;814053;814054;814055;814056	814040		17	ENST00000359678.9_311_1453;ENST00000359678.9_296_1453;ENST00000392332.7_156_1154	ENSG00000198130.15;ENSG00000198130.15;ENSG00000198130.15	N_truncation;ORF_annotated;N_truncation
KWEQQLQEEQEQK	QGKKPQDQLVIERERKWEQQLQEEQEQKRL	ERKWEQQLQEEQEQKRLQAEAEEQKRPAEE	R	K	W	Q	K	R	0	0	0	0	0	5	4	0	0	0	1	2	0	0	0	0	0	1	0	0	0	0	13	1	1729.8271	ENST00000341547.8_1306_5307;ENST00000341547.8_1261_5307;ENST00000341547.8_2116_5307;ENST00000377534.7_1_4893;ENST00000357063.7_1306_6309;ENST00000357063.7_1261_6309;ENST00000526202.5_51_3905	ENST00000377534.7_1_4893	1297	1309	no	no	2;3	2.8986e-182	376.2	By matching	By MS/MS	By matching				2.87	0.957	NA	7	4	3	1	NA	1	12	2	NA	NA	NA	131080000	267390	126850000	3956300	0	0	0			57316	7523;5356;9283	61501	1170622;1170623;1170624;1170625;1170626;1170627;1170628;1170629;1170630;1170631;1170632;1170633;1170634;1170635;1170636	814057;814058;814059;814060;814061;814062;814063;814064;814065	814063		8	ENST00000341547.8_1306_5307;ENST00000341547.8_1261_5307;ENST00000341547.8_2116_5307;ENST00000377534.7_1_4893;ENST00000357063.7_1306_6309;ENST00000357063.7_1261_6309;ENST00000526202.5_51_3905	ENSG00000136153.19;ENSG00000136153.19;ENSG00000136153.19;ENSG00000136153.19;ENSG00000136153.19;ENSG00000136153.19;ENSG00000136153.19	N_truncation;ORF_annotated;N_truncation;ORF_annotated;ORF_annotated;N_extension;N_extension
KWESPAQNTAHLDQFER	SVKEFLAKAKEDFLKKWESPAQNTAHLDQF	ESPAQNTAHLDQFERIKTLGTGSFGRVMLV	K	K	W	E	R	I	2	1	1	1	0	2	2	0	1	0	1	1	0	1	1	1	1	1	0	0	0	0	17	1	2055.9763	ENST00000308677.8_198_1250;ENST00000589994.5_34_1062	ENST00000308677.8_198_1250	30	46	yes	no	3;4	1.8112e-71	248.13	By MS/MS	By MS/MS	By MS/MS	By MS/MS	By matching	By MS/MS	1.54	0.499	6	7	NA	NA	NA	NA	1	2	2	5	1	2	93019000	19760000	10845000	12489000	31984000	9513400	8427200			57317	3837	61502	1170637;1170638;1170639;1170640;1170641;1170642;1170643;1170644;1170645;1170646;1170647;1170648;1170649	814066;814067;814068;814069;814070;814071;814072;814073;814074	814074		8	ENST00000308677.8_198_1250;ENST00000589994.5_34_1062	ENSG00000072062.13;ENSG00000072062.13	ORF_annotated;ORF_annotated
KWGELEGDTYDR	IRDGNQVRVTSWDGRKWGELEGDTYDRVLV	DGRKWGELEGDTYDRVLVDVPCTTDRHSLH	R	K	W	D	R	V	0	1	0	2	0	0	2	2	0	0	1	1	0	0	0	0	1	1	1	0	0	0	12	1	1467.663	ENST00000474844.5_651_1802;ENST00000307089.7_337_1035	ENST00000474844.5_651_1802	240	251	yes	no	2;3	1.7335e-23	174.9	By MS/MS	By MS/MS	By MS/MS	By MS/MS	By matching		5.8	0.4	NA	NA	NA	NA	2	8	5	2	1	1	1	NA	16321000	11107000	2203000	296550	2538600	175220	0			57318	9027	61503	1170650;1170651;1170652;1170653;1170654;1170655;1170656;1170657;1170658;1170659	814075;814076;814077;814078;814079;814080;814081;814082;814083	814081		9	ENST00000474844.5_651_1802;ENST00000307089.7_337_1035	ENSG00000117481.10;ENSG00000117481.10	ORF_annotated;overl_dORF
KWGTDEVK	LVRQDAQDLYEAGEKKWGTDEVKFLTVLCS	LYEAGEKKWGTDEVKFLTVLCSRNRNHLLH	K	K	W	V	K	F	0	0	0	1	0	0	1	1	0	0	0	2	0	0	0	0	1	1	0	1	0	0	8	1	961.4869	ENST00000394295.5_255_1211;ENST00000394295.5_249_1211;ENST00000409920.5_249_1145	ENST00000394295.5_255_1211	185	192	yes	no	2;3	7.6386e-05	149.82	By matching	By matching	By MS/MS	By matching		By MS/MS	2.5	1.08	4	8	6	3	1	NA	2	4	12	2	NA	2	53064000	3073400	1474600	17277000	248840	0	30990000			57319	8074	61504	1170660;1170661;1170662;1170663;1170664;1170665;1170666;1170667;1170668;1170669;1170670;1170671;1170672;1170673;1170674;1170675;1170676;1170677;1170678;1170679;1170680;1170681	814084;814085;814086;814087;814088;814089;814090;814091;814092;814093	814087		10	ENST00000394295.5_255_1211;ENST00000394295.5_249_1211;ENST00000409920.5_249_1145	ENSG00000196975.15;ENSG00000196975.15;ENSG00000196975.15	N_truncation;ORF_annotated;ORF_annotated
KWHEEVEIYR	EVKQKVQPYLDEFQKKWHEEVEIYRQKVAP	DEFQKKWHEEVEIYRQKVAPLGEEFREGAR	K	K	W	Y	R	Q	0	1	0	0	0	0	3	0	1	1	0	1	0	0	0	0	0	1	1	1	0	0	10	1	1387.6884	CON__P15497	CON__P15497	130	139	yes	yes	2;3;4	1.1359e-06	149.94	By matching	By MS/MS	By matching	By MS/MS	By MS/MS	By matching	4.17	0.898	NA	NA	8	18	6	4	2	2	3	14	14	1	59542000	974360	1773700	789300	36638000	18843000	523750		+	57320	54	61505	1170682;1170683;1170684;1170685;1170686;1170687;1170688;1170689;1170690;1170691;1170692;1170693;1170694;1170695;1170696;1170697;1170698;1170699;1170700;1170701;1170702;1170703;1170704;1170705;1170706;1170707;1170708;1170709;1170710;1170711;1170712;1170713;1170714;1170715;1170716;1170717	814094;814095;814096;814097;814098;814099;814100;814101;814102;814103;814104;814105;814106;814107;814108;814109;814110;814111;814112;814113	814094		19	CON__P15497	NA	NA
KWLPELVEHAK	RCMALSTAVLVGEAKKWLPELVEHAKNLRV	GEAKKWLPELVEHAKNLRVNAGDQPGADLG	K	K	W	A	K	N	1	0	0	0	0	0	2	0	1	0	2	2	0	0	1	0	0	1	0	1	0	0	11	1	1348.7503	ENST00000553458.5_100_1704	ENST00000553458.5_100_1704	331	341	yes	yes	4	9.3678e-06	98.898				By MS/MS			2	0	NA	1	NA	NA	NA	NA	NA	NA	NA	1	NA	NA	692410	0	0	0	692410	0	0			57321	9459	61506	1170718	814114	814114		1	ENST00000553458.5_100_1704	ENSG00000119711.12	ORF_annotated
KWNLDELPK	SGKKFGNPGEKLVKKKWNLDELPKFEKNFY	EKLVKKKWNLDELPKFEKNFYQEHPDLARR	K	K	W	P	K	F	0	0	1	1	0	0	1	0	0	0	2	2	0	0	1	0	0	1	0	0	0	0	9	1	1141.6132	ENST00000225792.9_403_2244;ENST00000581230.5_171_1388	ENST00000225792.9_403_2244	45	53	yes	no	2;3	0.00012648	104.2	By MS/MS	By MS/MS	By matching	By matching	By matching	By matching	2.29	0.452	NA	10	4	NA	NA	NA	4	2	2	2	1	3	36948000	8869900	10989000	1750700	1349200	895510	13093000			57322	673	61507	1170719;1170720;1170721;1170722;1170723;1170724;1170725;1170726;1170727;1170728;1170729;1170730;1170731;1170732	814115;814116;814117;814118;814119	814116		5	ENST00000225792.9_403_2244;ENST00000581230.5_171_1388	ENSG00000108654.12;ENSG00000108654.12	ORF_annotated;novel
KWNTTLYEGTWR	ICNLTPDALKSRTIRKWNTTLYEGTWRRGS	TIRKWNTTLYEGTWRRGSTAGGCRNYPATF	R	K	W	W	R	R	0	1	1	0	0	0	1	1	0	0	1	1	0	0	0	0	3	2	1	0	0	0	12	1	1553.7627	ENST00000279247.10_144_2285	ENST00000279247.10_144_2285	365	376	yes	yes	3	1.5651e-05	87.719			By matching	By MS/MS			3	0	NA	NA	2	NA	NA	NA	NA	NA	1	1	NA	NA	2625100	0	0	107410	2517700	0	0			57323	2691	61508	1170733;1170734	814120	814120		1	ENST00000279247.10_144_2285	ENSG00000014216.15	ORF_annotated
KWPLYMSTK	ISGFAHSCFQYAIQKKWPLYMSTKNTILKA	QYAIQKKWPLYMSTKNTILKAYDGRFKDIF	K	K	W	T	K	N	0	0	0	0	0	0	0	0	0	0	1	2	1	0	1	1	1	1	1	0	0	0	9	1	1152.6002	ENST00000330062.7_115_1470	ENST00000330062.7_115_1470	243	251	yes	yes	2	0.0085275	76.679				By MS/MS			2	0	NA	1	NA	NA	NA	NA	NA	NA	NA	1	NA	NA	4276300	0	0	0	4276300	0	0			57324	4796	61509	1170735	814121	814121		1	ENST00000330062.7_115_1470	ENSG00000182054.9	ORF_annotated
KWPQGAVPQLPPSAPATSEMTTTPERPR	DGQVLVPPGYGQDVRKWPQGAVPQLPPSAP	APATSEMTTTPERPRRGIPGLPDGRFHLPP	R	K	W	P	R	R	3	2	0	0	0	2	2	1	0	0	1	1	1	0	7	2	4	1	0	1	0	0	28	2	3029.5393	ENST00000264705.8_163_6837	ENST00000264705.8_163_6837	1811	1838	yes	yes	4	0.010248	40.142					By MS/MS		1	0	2	NA	NA	NA	NA	NA	NA	NA	NA	NA	2	NA	1239700	0	0	0	0	1239700	0			57325	2133	61510;61511	1170736;1170737	814122;814123	814122	2194	2	ENST00000264705.8_163_6837	ENSG00000084774.13	ORF_annotated
KWPQQVVQK	KAEATGEKRPRGRPRKWPQQVVQKKPAQVR	PRGRPRKWPQQVVQKKPAQVRHSH______	R	K	W	Q	K	K	0	0	0	0	0	3	0	0	0	0	0	2	0	0	1	0	0	1	0	2	0	0	9	1	1139.6451	ENST00000541363.5_374_670;ENST00000403681.6_1141_1467;ENST00000393577.7_149_502	ENST00000541363.5_374_670	82	90	yes	no	2;3	5.1853e-05	157.21	By matching		By MS/MS				1	0	7	NA	NA	NA	NA	NA	3	NA	4	NA	NA	NA	197800000	8557700	0	189240000	0	0	0			57326	8036	61512	1170738;1170739;1170740;1170741;1170742;1170743;1170744	814124;814125;814126;814127	814124		4	ENST00000541363.5_374_670;ENST00000403681.6_1141_1467;ENST00000393577.7_149_502	ENSG00000149948.13;ENSG00000149948.13;ENSG00000149948.13	ORF_annotated;ORF_annotated;ORF_annotated
KWQDEDGKK	NWHKSKKKAFTKYCKKWQDEDGKKQLEKDF	FTKYCKKWQDEDGKKQLEKDFSSMKKYCQV	K	K	W	K	K	Q	0	0	0	2	0	1	1	1	0	0	0	3	0	0	0	0	0	1	0	0	0	0	9	2	1132.5513	ENST00000216146.8_175_1383	ENST00000216146.8_175_1383	136	144	yes	yes	2;3	8.6731e-21	183.67	By MS/MS	By MS/MS	By MS/MS	By MS/MS	By MS/MS	By MS/MS	3.66	1.35	NA	10	6	9	6	4	8	7	11	3	2	4	18812000	6711500	993290	1296800	1024000	186650	8600100			57327	382	61513	1170745;1170746;1170747;1170748;1170749;1170750;1170751;1170752;1170753;1170754;1170755;1170756;1170757;1170758;1170759;1170760;1170761;1170762;1170763;1170764;1170765;1170766;1170767;1170768;1170769;1170770;1170771;1170772;1170773;1170774;1170775;1170776;1170777;1170778;1170779	814128;814129;814130;814131;814132;814133;814134;814135;814136;814137;814138;814139;814140;814141;814142;814143;814144;814145;814146;814147;814148;814149	814146		21	ENST00000216146.8_175_1383	ENSG00000100316.15	ORF_annotated
KWQQLQAK	LPDYMSEEKLQEKARKWQQLQAKRYAEKRK	KLQEKARKWQQLQAKRYAEKRKFGFVDAQK	R	K	W	A	K	R	1	0	0	0	0	3	0	0	0	0	1	2	0	0	0	0	0	1	0	0	0	0	8	1	1028.5767	ENST00000304992.10_115_7119	ENST00000304992.10_115_7119	36	43	yes	yes	2	5.0196e-05	173.85		By MS/MS	By matching	By matching			1	0	3	NA	NA	NA	NA	NA	NA	1	1	1	NA	NA	11198000	0	7018200	3023500	1155800	0	0			57328	3645	61514	1170780;1170781;1170782	814150	814150		1	ENST00000304992.10_115_7119	ENSG00000174231.16	ORF_annotated
KWQTMIEAHVDVK	HGMDLTRDKMCSMVKKWQTMIEAHVDVKTT	VKKWQTMIEAHVDVKTTDGYLLRLFCVGFT	K	K	W	V	K	T	1	0	0	1	0	1	1	0	1	1	0	2	1	0	0	0	1	1	0	2	0	0	13	1	1583.813	ENST00000274065.8_81_872;ENST00000472161.1_332_748	ENST00000274065.8_81_872	116	128	yes	no	3;4	3.4961e-25	185.27	By MS/MS	By MS/MS	By MS/MS	By MS/MS	By MS/MS	By MS/MS	3.26	1.21	3	19	21	17	9	3	7	8	10	10	32	5	111780000	18930000	27339000	22021000	18404000	14321000	10768000			57329	2561	61515;61516	1170783;1170784;1170785;1170786;1170787;1170788;1170789;1170790;1170791;1170792;1170793;1170794;1170795;1170796;1170797;1170798;1170799;1170800;1170801;1170802;1170803;1170804;1170805;1170806;1170807;1170808;1170809;1170810;1170811;1170812;1170813;1170814;1170815;1170816;1170817;1170818;1170819;1170820;1170821;1170822;1170823;1170824;1170825;1170826;1170827;1170828;1170829;1170830;1170831;1170832;1170833;1170834;1170835;1170836;1170837;1170838;1170839;1170840;1170841;1170842;1170843;1170844;1170845;1170846;1170847;1170848;1170849;1170850;1170851;1170852;1170853;1170854	814151;814152;814153;814154;814155;814156;814157;814158;814159;814160;814161;814162;814163;814164;814165;814166;814167;814168;814169;814170;814171;814172;814173;814174;814175;814176;814177;814178;814179;814180;814181;814182;814183;814184;814185;814186;814187;814188;814189;814190;814191	814155	2612	38	ENST00000274065.8_81_872;ENST00000472161.1_332_748	ENSG00000145425.9;ENSG00000242060.1	ORF_annotated;novel
KWSEALVLYDR	AYRCFFIAQSYVLVKKWSEALVLYDRVLKY	VLVKKWSEALVLYDRVLKYANEVNSDAGAF	K	K	W	D	R	V	1	1	0	1	0	0	1	0	0	0	2	1	0	0	0	1	0	1	1	1	0	0	11	1	1378.7245	ENST00000307877.6_163_2043	ENST00000307877.6_163_2043	478	488	yes	yes	2;3	5.8497e-05	130.98	By MS/MS	By matching	By MS/MS	By MS/MS	By MS/MS	By MS/MS	3.58	1.15	NA	5	6	9	2	2	7	3	5	2	5	2	31732000	18016000	1655200	5393900	1498800	2709400	2459000			57330	3791	61517	1170855;1170856;1170857;1170858;1170859;1170860;1170861;1170862;1170863;1170864;1170865;1170866;1170867;1170868;1170869;1170870;1170871;1170872;1170873;1170874;1170875;1170876;1170877;1170878	814192;814193;814194;814195;814196;814197;814198;814199	814192		8	ENST00000307877.6_163_2043	ENSG00000167881.14	ORF_annotated
KWTEDSWK	AEYMGRKQEEKQIKRKWTEDSWKEADSKRL	EEKQIKRKWTEDSWKEADSKRLNPQCIPYT	R	K	W	W	K	E	0	0	0	1	0	0	1	0	0	0	0	2	0	0	0	1	1	2	0	0	0	0	8	1	1078.5084	ENST00000437198.6_143_2059	ENST00000437198.6_143_2059	525	532	yes	yes	2;3	0.0012226	88.37	By matching	By MS/MS	By MS/MS		By MS/MS	By matching	2.88	0.599	NA	2	5	1	NA	NA	2	3	1	NA	1	1	8586200	1873000	3464900	1073200	0	2063700	111360			57331	8749	61518	1170879;1170880;1170881;1170882;1170883;1170884;1170885;1170886	814200;814201;814202	814200		3	ENST00000437198.6_143_2059	ENSG00000140694.16	ORF_annotated
KWTGTQFGQWDTAGFENEDQK	EIDRESGKTEASETRKWTGTQFGQWDTAGF	FGQWDTAGFENEDQKLKFLRLMGGFKNLSP	R	K	W	Q	K	L	1	0	1	2	0	3	2	3	0	0	0	2	0	2	0	0	3	2	0	0	0	0	21	1	2472.0982	ENST00000219837.11_80_1453	ENST00000219837.11_80_1453	353	373	yes	yes	3	5.4364e-22	148.56	By MS/MS	By MS/MS	By matching		By matching	By matching	6	0	NA	NA	NA	NA	NA	8	2	3	1	NA	1	1	18170000	15187000	2888700	26014	0	26611	41967			57332	511	61519	1170887;1170888;1170889;1170890;1170891;1170892;1170893;1170894	814203;814204;814205;814206	814206		4	ENST00000219837.11_80_1453	ENSG00000103550.13	ORF_annotated
KYAALYQPLFDK	HIEAKFYEEVHDLERKYAALYQPLFDKRRE	LERKYAALYQPLFDKRREFITGDVEPTDAE	R	K	Y	D	K	R	2	0	0	1	0	1	0	0	0	0	2	2	0	1	1	0	0	0	2	0	0	0	12	1	1455.7762	ENST00000380542.8_142_1266;ENST00000526115.5_285_1442;ENST00000380542.8_235_1266;ENST00000526115.5_378_1442	ENST00000380542.8_142_1266	94	105	yes	no	2;3	2.1959e-07	141.88	By MS/MS	By MS/MS	By MS/MS	By MS/MS	By matching		2.96	0.854	NA	9	10	6	1	NA	4	10	4	7	1	NA	79693000	9435900	47386000	5894500	16824000	153600	0			57333	7754	61520	1170895;1170896;1170897;1170898;1170899;1170900;1170901;1170902;1170903;1170904;1170905;1170906;1170907;1170908;1170909;1170910;1170911;1170912;1170913;1170914;1170915;1170916;1170917;1170918;1170919;1170920	814207;814208;814209;814210;814211;814212;814213;814214;814215;814216;814217;814218;814219;814220;814221;814222	814210		16	ENST00000380542.8_142_1266;ENST00000526115.5_285_1442;ENST00000380542.8_235_1266;ENST00000526115.5_378_1442	ENSG00000205531.12;ENSG00000205531.12;ENSG00000205531.12;ENSG00000205531.12	ORF_annotated;ORF_annotated;N_truncation;N_truncation
KYADALQEIIQER	NIIFNTSLGAIFGVKKYADALQEIIQERNL	VKKYADALQEIIQERNLTVNYKKNLIEVRA	K	K	Y	E	R	N	2	1	0	1	0	2	2	0	0	2	1	1	0	0	0	0	0	0	1	0	0	0	13	1	1575.8257	ENST00000260324.11_387_1736;ENST00000260324.11_570_1736;ENST00000260324.11_558_1736	ENST00000260324.11_387_1736	241	253	yes	no	3	4.6357e-13	137.62		By MS/MS	By MS/MS	By MS/MS			2.77	0.697	NA	5	6	2	NA	NA	NA	4	5	4	NA	NA	23297000	0	6007200	7326100	9964200	0	0			57334	1599	61521	1170921;1170922;1170923;1170924;1170925;1170926;1170927;1170928;1170929;1170930;1170931;1170932;1170933	814223;814224;814225;814226;814227;814228;814229;814230	814229		8	ENST00000260324.11_387_1736;ENST00000260324.11_570_1736;ENST00000260324.11_558_1736	ENSG00000137767.13;ENSG00000137767.13;ENSG00000137767.13	ORF_annotated;N_truncation;N_truncation
KYAEAVTR	PAGWMGLDCGPESSKKYAEAVTRAKQIVWN	CGPESSKKYAEAVTRAKQIVWNGPVGVFEW	K	K	Y	T	R	A	2	1	0	0	0	0	1	0	0	0	0	1	0	0	0	0	1	0	1	1	0	0	8	1	936.50288	ENST00000373316.4_168_1418	ENST00000373316.4_168_1418	323	330	yes	yes	2	0.00059598	154.71		By MS/MS		By MS/MS	By MS/MS	By MS/MS	1	0	5	NA	NA	NA	NA	NA	NA	1	NA	1	1	2	57494000	0	15634000	0	6678200	6456400	28726000			57335	7165	61522	1170934;1170935;1170936;1170937;1170938	814231;814232;814233;814234	814234		4	ENST00000373316.4_168_1418	ENSG00000102144.13	ORF_annotated
KYAELLEEHR	NTLSTPEEKLAALCKKYAELLEEHRNSQKQ	AALCKKYAELLEEHRNSQKQMKLLQKKQSQ	K	K	Y	H	R	N	1	1	0	0	0	0	3	0	1	0	2	1	0	0	0	0	0	0	1	0	0	0	10	1	1286.6619	ENST00000373609.1_282_1919	ENST00000373609.1_282_1919	195	204	yes	yes	3	2.112e-06	120.86	By matching	By MS/MS	By MS/MS	By MS/MS		By MS/MS	2.9	0.831	NA	4	3	3	NA	NA	2	4	2	1	NA	1	25840000	6167300	3769400	3723200	1488900	0	10691000			57336	7195	61523	1170939;1170940;1170941;1170942;1170943;1170944;1170945;1170946;1170947;1170948	814235;814236;814237;814238;814239;814240	814237		6	ENST00000373609.1_282_1919	ENSG00000084652.15	ORF_annotated
KYAPTEAQLNAVDALIDSMSLAK	EDLRQYMFSSLKNSKKYAPTEAQLNAVDAL	LNAVDALIDSMSLAKKDEKTDTLEDLFPTT	K	K	Y	A	K	K	5	0	1	2	0	1	1	0	0	1	3	2	1	0	1	2	1	0	1	1	0	0	23	1	2448.257	ENST00000392133.7_462_2657	ENST00000392133.7_462_2657	443	465	yes	yes	2;3;4	4.6852e-26	152.07	By MS/MS	By MS/MS		By MS/MS	By MS/MS	By MS/MS	5.39	1.09	NA	1	1	2	3	16	13	2	NA	1	6	1	288460000	149180000	3983200	0	19150000	78102000	38055000			57337	7971	61524;61525	1170949;1170950;1170951;1170952;1170953;1170954;1170955;1170956;1170957;1170958;1170959;1170960;1170961;1170962;1170963;1170964;1170965;1170966;1170967;1170968;1170969;1170970;1170971	814241;814242;814243;814244;814245;814246;814247;814248;814249;814250;814251;814252;814253;814254;814255;814256;814257;814258;814259;814260;814261;814262	814244	7799	21	ENST00000392133.7_462_2657	ENSG00000079246.15	ORF_annotated
KYAVDDVPFSIPAASEIADLSNIINK	______________________________	PAASEIADLSNIINKLLKDKNEFHKHVEFD	K	K	Y	N	K	L	4	0	2	3	0	0	1	0	0	4	1	2	0	1	2	3	0	0	1	2	0	0	26	1	2789.4487	ENST00000261015.4_751_2019	ENST00000261015.4_751_2019	14	39	yes	yes	3	0.11189	12.491		By MS/MS	By matching				6	0	NA	NA	NA	NA	NA	2	NA	1	1	NA	NA	NA	783370	0	513670	269700	0	0	0			57338	1642	61526	1170972;1170973	814263	814263		1	ENST00000261015.4_751_2019	ENSG00000138442.9	ORF_annotated
KYAVLYQPLFDK	QIEAKFYEEVHDLERKYAVLYQPLFDKRFE	LERKYAVLYQPLFDKRFEIINAIYEPTEEE	R	K	Y	D	K	R	1	0	0	1	0	1	0	0	0	0	2	2	0	1	1	0	0	0	2	1	0	0	12	1	1483.8075	ENST00000535020.6_67_1215;ENST00000261182.12_413_1585;ENST00000547773.5_184_1167	ENST00000535020.6_67_1215	105	116	no	no	2;3	1.701e-05	131.83	By MS/MS	By MS/MS	By MS/MS	By MS/MS	By MS/MS	By matching	2.7	0.853	NA	14	8	4	1	NA	2	8	5	8	2	2	209570000	6196700	85524000	9764000	23866000	343790	83872000			57339	1651;9429	61527	1170974;1170975;1170976;1170977;1170978;1170979;1170980;1170981;1170982;1170983;1170984;1170985;1170986;1170987;1170988;1170989;1170990;1170991;1170992;1170993;1170994;1170995;1170996;1170997;1170998;1170999;1171000	814264;814265;814266;814267;814268;814269;814270;814271;814272;814273;814274;814275;814276;814277;814278;814279;814280;814281;814282;814283	814267		19	ENST00000535020.6_67_1215;ENST00000261182.12_413_1585;ENST00000547773.5_184_1167	ENSG00000187109.13;ENSG00000187109.13;ENSG00000187109.13	ORF_annotated;ORF_annotated;ORF_annotated
KYAVLYQPLFDKR	QIEAKFYEEVHDLERKYAVLYQPLFDKRFE	ERKYAVLYQPLFDKRFEIINAIYEPTEEEC	R	K	Y	K	R	F	1	1	0	1	0	1	0	0	0	0	2	2	0	1	1	0	0	0	2	1	0	0	13	2	1639.9086	ENST00000535020.6_67_1215;ENST00000261182.12_413_1585;ENST00000547773.5_184_1167	ENST00000535020.6_67_1215	105	117	no	no	4	0.0051099	45.115		By MS/MS					2	0	NA	1	NA	NA	NA	NA	NA	1	NA	NA	NA	NA	796780	0	796780	0	0	0	0			57340	1651;9429	61528	1171001	814284	814284		1	ENST00000535020.6_67_1215;ENST00000261182.12_413_1585;ENST00000547773.5_184_1167	ENSG00000187109.13;ENSG00000187109.13;ENSG00000187109.13	ORF_annotated;ORF_annotated;ORF_annotated
KYAVTDDYQLSK	GPGLGGAPGGRREPKKYAVTDDYQLSKQVL	EPKKYAVTDDYQLSKQVLGLGVNGKVLECF	K	K	Y	S	K	Q	1	0	0	2	0	1	0	0	0	0	1	2	0	0	0	1	1	0	2	1	0	0	12	1	1429.7089	ENST00000357955.6_110_1255	ENST00000357955.6_110_1255	36	47	yes	yes	3	8.031e-19	164.48		By MS/MS		By MS/MS			2.2	0.4	NA	4	1	NA	NA	NA	NA	1	NA	4	NA	NA	26608000	0	7006600	0	19601000	0	0			57341	6044	61529	1171002;1171003;1171004;1171005;1171006	814285;814286;814287	814286		3	ENST00000357955.6_110_1255	ENSG00000114738.10	ORF_annotated
KYCQVIR	EDGKKQLEKDFSSMKKYCQVIRVIAHTQMR	EKDFSSMKKYCQVIRVIAHTQMRLLPLRQK	K	K	Y	I	R	V	0	1	0	0	1	1	0	0	0	1	0	1	0	0	0	0	0	0	1	1	0	0	7	1	965.51167	ENST00000216146.8_175_1383	ENST00000216146.8_175_1383	155	161	yes	yes	2;3	0.0011805	176.25	By matching	By MS/MS	By matching	By MS/MS	By MS/MS	By matching	1	0	11	NA	NA	NA	NA	NA	2	4	1	2	1	1	178590000	80846000	81963000	3744300	3056600	2393400	6590700			57342	382	61530	1171007;1171008;1171009;1171010;1171011;1171012;1171013;1171014;1171015;1171016;1171017	814288;814289;814290;814291;814292;814293	814293		6	ENST00000216146.8_175_1383	ENSG00000100316.15	ORF_annotated
KYDAFLASESLIK	KKLNKNKKLVKKLAKKYDAFLASESLIKQI	AKKYDAFLASESLIKQIPRILGPGLNKAGK	K	K	Y	I	K	Q	2	0	0	1	0	0	1	0	0	1	2	2	0	1	0	2	0	0	1	0	0	0	13	1	1483.7922	ENST00000322203.6_28_678;ENST00000322203.6_280_678;ENST00000472730.1_251_649	ENST00000322203.6_28_678	106	118	no	no	2;3	6.4312e-35	222.99	By MS/MS	By MS/MS	By MS/MS	By MS/MS	By MS/MS	By MS/MS	3.16	1.36	13	75	40	38	32	11	44	37	26	30	40	32	6099900000	2.907e+09	1161700000	394830000	393830000	533860000	708740000			57343	4475;4476	61531	1171018;1171019;1171020;1171021;1171022;1171023;1171024;1171025;1171026;1171027;1171028;1171029;1171030;1171031;1171032;1171033;1171034;1171035;1171036;1171037;1171038;1171039;1171040;1171041;1171042;1171043;1171044;1171045;1171046;1171047;1171048;1171049;1171050;1171051;1171052;1171053;1171054;1171055;1171056;1171057;1171058;1171059;1171060;1171061;1171062;1171063;1171064;1171065;1171066;1171067;1171068;1171069;1171070;1171071;1171072;1171073;1171074;1171075;1171076;1171077;1171078;1171079;1171080;1171081;1171082;1171083;1171084;1171085;1171086;1171087;1171088;1171089;1171090;1171091;1171092;1171093;1171094;1171095;1171096;1171097;1171098;1171099;1171100;1171101;1171102;1171103;1171104;1171105;1171106;1171107;1171108;1171109;1171110;1171111;1171112;1171113;1171114;1171115;1171116;1171117;1171118;1171119;1171120;1171121;1171122;1171123;1171124;1171125;1171126;1171127;1171128;1171129;1171130;1171131;1171132;1171133;1171134;1171135;1171136;1171137;1171138;1171139;1171140;1171141;1171142;1171143;1171144;1171145;1171146;1171147;1171148;1171149;1171150;1171151;1171152;1171153;1171154;1171155;1171156;1171157;1171158;1171159;1171160;1171161;1171162;1171163;1171164;1171165;1171166;1171167;1171168;1171169;1171170;1171171;1171172;1171173;1171174;1171175;1171176;1171177;1171178;1171179;1171180;1171181;1171182;1171183;1171184;1171185;1171186;1171187;1171188;1171189;1171190;1171191;1171192;1171193;1171194;1171195;1171196;1171197;1171198;1171199;1171200;1171201;1171202;1171203;1171204;1171205;1171206;1171207;1171208;1171209;1171210;1171211;1171212;1171213;1171214;1171215;1171216;1171217;1171218;1171219;1171220;1171221;1171222;1171223;1171224;1171225;1171226	814294;814295;814296;814297;814298;814299;814300;814301;814302;814303;814304;814305;814306;814307;814308;814309;814310;814311;814312;814313;814314;814315;814316;814317;814318;814319;814320;814321;814322;814323;814324;814325;814326;814327;814328;814329;814330;814331;814332;814333;814334;814335;814336;814337;814338;814339;814340;814341;814342;814343;814344;814345;814346;814347;814348;814349;814350;814351;814352;814353;814354;814355;814356;814357;814358;814359;814360;814361;814362;814363;814364;814365;814366;814367;814368;814369;814370;814371;814372;814373;814374;814375;814376;814377;814378;814379;814380;814381;814382;814383;814384;814385;814386;814387;814388;814389;814390;814391;814392;814393;814394;814395;814396;814397;814398;814399;814400;814401;814402;814403;814404;814405;814406;814407;814408;814409;814410;814411;814412;814413;814414;814415;814416;814417;814418;814419;814420;814421;814422;814423;814424;814425;814426;814427;814428;814429;814430;814431;814432;814433;814434;814435;814436;814437;814438;814439;814440;814441;814442;814443;814444;814445;814446;814447;814448;814449;814450;814451;814452;814453;814454	814405		160	ENST00000322203.6_28_678;ENST00000322203.6_280_678;ENST00000472730.1_251_649	ENSG00000198755.10;ENSG00000198755.10;ENSG00000226360.5	ORF_annotated;N_truncation;novel
KYDDDISPSEDK	LEEEKKHLEFMNQLKKYDDDISPSEDKDTD	QLKKYDDDISPSEDKDTDSTKEPLDDLFPN	K	K	Y	D	K	D	0	0	0	4	0	0	1	0	0	1	0	2	0	0	1	2	0	0	1	0	0	0	12	1	1410.6151	ENST00000554280.5_256_2082;ENST00000347839.10_260_2143;ENST00000555836.5_260_2149;ENST00000452929.6_256_2109;ENST00000246489.11_256_2166;ENST00000334553.10_260_2176;ENST00000452929.6_268_2109;ENST00000380038.7_294_2021;ENST00000472726.2_41_2197;ENST00000472726.2_2_2197	ENST00000554280.5_256_2082	156	167	no	no	2;3	8.779e-08	118.87	By MS/MS	By MS/MS	By MS/MS	By MS/MS		By MS/MS	5.61	0.487	NA	NA	NA	NA	7	11	3	4	4	4	NA	3	7720500	1423800	1319700	1464800	1116800	0	2395400			57344	5587;7712;9015	61532	1171227;1171228;1171229;1171230;1171231;1171232;1171233;1171234;1171235;1171236;1171237;1171238;1171239;1171240;1171241;1171242;1171243;1171244	814455;814456;814457;814458;814459;814460;814461;814462	814456		8	ENST00000554280.5_256_2082;ENST00000347839.10_260_2143;ENST00000555836.5_260_2149;ENST00000452929.6_256_2109;ENST00000246489.11_256_2166;ENST00000334553.10_260_2176;ENST00000452929.6_268_2109;ENST00000380038.7_294_2021;ENST00000472726.2_41_2197;ENST00000472726.2_2_2197	ENSG00000126214.21;ENSG00000126214.21;ENSG00000126214.21;ENSG00000126214.21;ENSG00000126214.21;ENSG00000126214.21;ENSG00000126214.21;ENSG00000126214.21;ENSG00000256500.5;ENSG00000256500.5	ORF_annotated;ORF_annotated;ORF_annotated;ORF_annotated;ORF_annotated;ORF_annotated;N_truncation;ORF_annotated;N_truncation;ORF_annotated
KYDDDISPSEDKDTDSTK	LEEEKKHLEFMNQLKKYDDDISPSEDKDTD	DDISPSEDKDTDSTKEPLDDLFPNDEDDPG	K	K	Y	T	K	E	0	0	0	6	0	0	1	0	0	1	0	3	0	0	1	3	2	0	1	0	0	0	18	2	2057.8913	ENST00000554280.5_256_2082;ENST00000347839.10_260_2143;ENST00000555836.5_260_2149;ENST00000452929.6_256_2109;ENST00000246489.11_256_2166;ENST00000334553.10_260_2176;ENST00000452929.6_268_2109;ENST00000380038.7_294_2021;ENST00000472726.2_41_2197;ENST00000472726.2_2_2197	ENST00000554280.5_256_2082	156	173	no	no	3;4	2.0814e-70	218.14	By MS/MS	By MS/MS	By matching	By matching	By matching	By MS/MS	5.64	0.479	NA	NA	NA	NA	5	9	4	4	1	1	1	3	12042000	5571100	1043400	208600	217050	523960	4478200			57345	5587;7712;9015	61533	1171245;1171246;1171247;1171248;1171249;1171250;1171251;1171252;1171253;1171254;1171255;1171256;1171257;1171258	814463;814464;814465;814466;814467;814468;814469	814463		7	ENST00000554280.5_256_2082;ENST00000347839.10_260_2143;ENST00000555836.5_260_2149;ENST00000452929.6_256_2109;ENST00000246489.11_256_2166;ENST00000334553.10_260_2176;ENST00000452929.6_268_2109;ENST00000380038.7_294_2021;ENST00000472726.2_41_2197;ENST00000472726.2_2_2197	ENSG00000126214.21;ENSG00000126214.21;ENSG00000126214.21;ENSG00000126214.21;ENSG00000126214.21;ENSG00000126214.21;ENSG00000126214.21;ENSG00000126214.21;ENSG00000256500.5;ENSG00000256500.5	ORF_annotated;ORF_annotated;ORF_annotated;ORF_annotated;ORF_annotated;ORF_annotated;N_truncation;ORF_annotated;N_truncation;ORF_annotated
KYDDVTEK	VILVLLVIDAVREIRKYDDVTEKVNLQNNP	DAVREIRKYDDVTEKVNLQNNPGAMEHFHM	R	K	Y	E	K	V	0	0	0	2	0	0	1	0	0	0	0	2	0	0	0	0	1	0	1	1	0	0	8	1	996.47639	ENST00000458587.6_632_1369;ENST00000458587.6_431_1369	ENST00000458587.6_632_1369	72	79	yes	no	2;3	1.1969e-10	203.64	By MS/MS	By MS/MS	By MS/MS	By MS/MS	By MS/MS	By MS/MS	3.27	1.41	9	28	18	24	14	7	20	21	25	14	6	14	237140000	51208000	26991000	27041000	4906700	5658100	121330000			57346	8952	61534	1171259;1171260;1171261;1171262;1171263;1171264;1171265;1171266;1171267;1171268;1171269;1171270;1171271;1171272;1171273;1171274;1171275;1171276;1171277;1171278;1171279;1171280;1171281;1171282;1171283;1171284;1171285;1171286;1171287;1171288;1171289;1171290;1171291;1171292;1171293;1171294;1171295;1171296;1171297;1171298;1171299;1171300;1171301;1171302;1171303;1171304;1171305;1171306;1171307;1171308;1171309;1171310;1171311;1171312;1171313;1171314;1171315;1171316;1171317;1171318;1171319;1171320;1171321;1171322;1171323;1171324;1171325;1171326;1171327;1171328;1171329;1171330;1171331;1171332;1171333;1171334;1171335;1171336;1171337;1171338;1171339;1171340;1171341;1171342;1171343;1171344;1171345;1171346;1171347;1171348;1171349;1171350;1171351;1171352;1171353;1171354;1171355;1171356;1171357;1171358	814470;814471;814472;814473;814474;814475;814476;814477;814478;814479;814480;814481;814482;814483;814484;814485;814486;814487;814488;814489;814490;814491;814492;814493;814494;814495;814496;814497;814498;814499;814500;814501;814502;814503;814504;814505;814506;814507;814508;814509;814510;814511;814512;814513;814514;814515;814516;814517;814518;814519;814520;814521;814522;814523;814524	814521		55	ENST00000458587.6_632_1369;ENST00000458587.6_431_1369	ENSG00000185825.15;ENSG00000185825.15	ORF_annotated;ORF_annotated
KYDEAIK	HVCWHVYGLLQRSDKKYDEAIKCYRNALKW	GLLQRSDKKYDEAIKCYRNALKWDKDNLQI	K	K	Y	I	K	C	1	0	0	1	0	0	1	0	0	1	0	2	0	0	0	0	0	0	1	0	0	0	7	1	865.45453	ENST00000296543.9_324_2921;ENST00000398947.1_191_2785;ENST00000379406.7_325_2916;ENST00000464857.5_235_1782;ENST00000403412.7_250_1536	ENST00000296543.9_324_2921	95	101	no	no	2	0.092647	64.207	By MS/MS	By matching	By matching		By matching	By matching	4.71	0.7	NA	NA	NA	3	3	1	3	1	1	NA	1	1	429760	181620	63824	49285	0	91299	43735			57347	3223;7660	61535	1171359;1171360;1171361;1171362;1171363;1171364;1171365	814525	814525		1	ENST00000296543.9_324_2921;ENST00000398947.1_191_2785;ENST00000379406.7_325_2916;ENST00000464857.5_235_1782;ENST00000403412.7_250_1536	ENSG00000164134.12;ENSG00000164134.12;ENSG00000172766.18;ENSG00000172766.18;ENSG00000172766.18	ORF_annotated;ORF_annotated;ORF_annotated;ORF_annotated;ORF_annotated
KYDEDLGR	LVELRADIKHFVSERKYDEDLGRVARFTCD	KHFVSERKYDEDLGRVARFTCDVETLKKSI	R	K	Y	G	R	V	0	1	0	2	0	0	1	1	0	0	1	1	0	0	0	0	0	0	1	0	0	0	8	1	994.47197	ENST00000321898.10_450_1991;ENST00000321898.10_357_1991;ENST00000321898.10_564_1991	ENST00000321898.10_450_1991	312	319	yes	no	2	1.5614e-05	183.9	By matching	By MS/MS	By matching	By matching	By matching	By MS/MS	3.07	0.998	NA	6	3	5	1	NA	1	1	3	1	2	7	26683000	477840	1645400	1103100	39082	104830	23312000			57348	4455	61536	1171366;1171367;1171368;1171369;1171370;1171371;1171372;1171373;1171374;1171375;1171376;1171377;1171378;1171379;1171380	814526;814527;814528;814529;814530;814531	814529		6	ENST00000321898.10_450_1991;ENST00000321898.10_357_1991;ENST00000321898.10_564_1991	ENSG00000123352.17;ENSG00000123352.17;ENSG00000123352.17	N_truncation;ORF_annotated;N_truncation
KYDEELEER	PSYGMSREVQSKIEKKYDEELEERLVEWII	QSKIEKKYDEELEERLVEWIIVQCGPDVGR	K	K	Y	E	R	L	0	1	0	1	0	0	4	0	0	0	1	1	0	0	0	0	0	0	1	0	0	0	9	1	1209.5513	ENST00000278968.10_449_1051;ENST00000278968.10_476_1051	ENST00000278968.10_449_1051	21	29	yes	no	2;3	1.4605e-06	153.05	By matching	By matching	By MS/MS	By matching	By matching	By MS/MS	5.23	0.831	NA	1	NA	2	16	12	5	2	5	2	2	15	484480000	1165200	148570	4943700	26038	92838	478100000			57349	2680	61537	1171381;1171382;1171383;1171384;1171385;1171386;1171387;1171388;1171389;1171390;1171391;1171392;1171393;1171394;1171395;1171396;1171397;1171398;1171399;1171400;1171401;1171402;1171403;1171404;1171405;1171406;1171407;1171408;1171409;1171410;1171411	814532;814533;814534;814535;814536;814537;814538;814539;814540;814541;814542;814543;814544;814545;814546	814537		15	ENST00000278968.10_449_1051;ENST00000278968.10_476_1051	ENSG00000149591.16;ENSG00000149591.16	ORF_annotated;N_truncation
KYDEELGK	LAELRAEIKHFVSERKYDEELGKAARFSCD	KHFVSERKYDEELGKAARFSCDIEQLKAQI	R	K	Y	G	K	A	0	0	0	1	0	0	2	1	0	0	1	2	0	0	0	0	0	0	1	0	0	0	8	1	980.48148	ENST00000360760.9_151_1617;ENST00000451764.6_413_2176;ENST00000451764.6_503_2176	ENST00000451764.6_503_2176	356	363	no	no	2;3	2.546e-07	194.22	By MS/MS	By MS/MS	By MS/MS	By matching	By MS/MS	By MS/MS	2.94	0.983	NA	14	10	6	3	NA	4	6	12	1	2	8	127530000	5703000	5685800	34051000	10211	671120	81408000			57350	8885;8886;6263	61538	1171412;1171413;1171414;1171415;1171416;1171417;1171418;1171419;1171420;1171421;1171422;1171423;1171424;1171425;1171426;1171427;1171428;1171429;1171430;1171431;1171432;1171433;1171434;1171435;1171436;1171437;1171438;1171439;1171440;1171441;1171442;1171443;1171444	814547;814548;814549;814550;814551;814552;814553;814554;814555;814556;814557;814558;814559;814560;814561;814562;814563;814564;814565;814566;814567;814568;814569;814570	814562		24	ENST00000360760.9_151_1617;ENST00000451764.6_413_2176;ENST00000451764.6_503_2176	ENSG00000196141.13;ENSG00000196141.13;ENSG00000196141.13	ORF_annotated;N_extension;ORF_annotated
KYDEVLHMVR	IDPTEFKFKLALINRKYDEVLHMVRNAKLV	ALINRKYDEVLHMVRNAKLVGQSIIAYLQK	R	K	Y	V	R	N	0	1	0	1	0	0	1	0	1	0	1	1	1	0	0	0	0	0	1	2	0	0	10	1	1288.6598	ENST00000241704.7_231_3902;ENST00000368069.7_79_3777	ENST00000241704.7_231_3902	607	616	yes	no	2;3;4	2.8628e-08	143.89	By MS/MS	By MS/MS	By MS/MS	By MS/MS	By MS/MS	By MS/MS	2.37	1.1	18	29	18	11	1	1	20	14	16	11	6	11	773570000	245960000	141140000	154680000	50691000	17226000	163870000			57351	974	61539	1171445;1171446;1171447;1171448;1171449;1171450;1171451;1171452;1171453;1171454;1171455;1171456;1171457;1171458;1171459;1171460;1171461;1171462;1171463;1171464;1171465;1171466;1171467;1171468;1171469;1171470;1171471;1171472;1171473;1171474;1171475;1171476;1171477;1171478;1171479;1171480;1171481;1171482;1171483;1171484;1171485;1171486;1171487;1171488;1171489;1171490;1171491;1171492;1171493;1171494;1171495;1171496;1171497;1171498;1171499;1171500;1171501;1171502;1171503;1171504;1171505;1171506;1171507;1171508;1171509;1171510;1171511;1171512;1171513;1171514;1171515;1171516;1171517;1171518;1171519;1171520;1171521;1171522	814571;814572;814573;814574;814575;814576;814577;814578;814579;814580;814581;814582;814583;814584;814585;814586;814587;814588;814589;814590;814591;814592;814593;814594;814595;814596;814597;814598;814599;814600;814601;814602;814603;814604;814605;814606;814607;814608;814609;814610;814611;814612;814613;814614;814615;814616;814617;814618;814619	814579		47	ENST00000241704.7_231_3902;ENST00000368069.7_79_3777	ENSG00000122218.14;ENSG00000122218.14	ORF_annotated;ORF_annotated
KYDFDSSEVLQGLDFFGNK	RRFSADAARFQIGKRKYDFDSSEVLQGLDF	DSSEVLQGLDFFGNKKSVPGVCGASQTHQK	R	K	Y	N	K	K	0	0	1	3	0	1	1	2	0	0	2	2	0	3	0	2	0	0	1	1	0	0	19	1	2208.0375	ENST00000617633.4_45_1841	ENST00000617633.4_45_1841	34	52	yes	yes	3	0.00038786	58.672	By MS/MS		By matching			By matching	6	0	NA	NA	NA	NA	NA	3	1	NA	1	NA	NA	1	11091000	9908700	0	156020	0	0	1026100			57352	9784	61540	1171523;1171524;1171525	814620	814620		1	ENST00000617633.4_45_1841	ENSG00000278053.4	ORF_annotated
KYDFYINVCGPVSVSPCQPDSGACQVAK	SPLTKKNGAYKVETKKYDFYINVCGPVSVS	VSPCQPDSGACQVAKSDEKTWNLGLSNAKL	K	K	Y	A	K	S	2	0	1	2	3	2	0	2	0	1	0	2	0	1	3	3	0	0	2	4	0	0	28	1	3145.4307	ENST00000356956.5_149_7621	ENST00000356956.5_149_7621	656	683	yes	yes	3	1.8252e-40	163.32	By MS/MS	By MS/MS	By MS/MS	By MS/MS	By MS/MS	By matching	2.63	0.809	NA	11	4	4	NA	NA	2	4	4	6	2	1	50106000	12198000	5548800	19549000	9962800	1115800	1731800			57353	5970	61541	1171526;1171527;1171528;1171529;1171530;1171531;1171532;1171533;1171534;1171535;1171536;1171537;1171538;1171539;1171540;1171541;1171542;1171543;1171544	814621;814622;814623;814624;814625;814626;814627;814628;814629;814630;814631;814632;814633	814621		13	ENST00000356956.5_149_7621	ENSG00000197081.12	ORF_annotated
KYDGYAR	KAPESLFLLEEMRERKYDGYARVIQKSWRK	LLEEMRERKYDGYARVIQKSWRKFVARKKY	R	K	Y	A	R	V	1	1	0	1	0	0	0	1	0	0	0	1	0	0	0	0	0	0	2	0	0	0	7	1	871.41882	ENST00000288235.8_401_3724	ENST00000288235.8_401_3724	694	700	yes	yes	2	0.010689	132.94	By matching	By MS/MS	By matching	By matching			1.4	0.49	3	2	NA	NA	NA	NA	1	1	2	1	NA	NA	22981000	2243400	602450	13834000	6302100	0	0			57354	2941	61542	1171545;1171546;1171547;1171548;1171549	814634	814634		1	ENST00000288235.8_401_3724	ENSG00000157483.8	ORF_annotated
KYDGYTSCPLVTGYNR	DRTISVIMKNQTPTKKYDGYTSCPLVTGYN	YDGYTSCPLVTGYNRVILAEFDYKAEPLET	K	K	Y	N	R	V	0	1	1	1	1	0	0	2	0	0	1	1	0	0	1	1	2	0	3	1	0	0	16	1	1892.8727	ENST00000260324.11_387_1736;ENST00000260324.11_570_1736;ENST00000260324.11_558_1736	ENST00000260324.11_387_1736	372	387	yes	no	2;3	6.0553e-18	146.79				By MS/MS			2	0	NA	2	NA	NA	NA	NA	NA	NA	NA	2	NA	NA	4565300	0	0	0	4565300	0	0			57355	1599	61543	1171550;1171551	814635;814636	814636		2	ENST00000260324.11_387_1736;ENST00000260324.11_570_1736;ENST00000260324.11_558_1736	ENSG00000137767.13;ENSG00000137767.13;ENSG00000137767.13	ORF_annotated;N_truncation;N_truncation
KYDIYFADGK	PAFATIPIHQLQHEKKYDIYFADGKVYALY	LQHEKKYDIYFADGKVYALYRQLLQHECPR	K	K	Y	G	K	V	1	0	0	2	0	0	0	1	0	1	0	2	0	1	0	0	0	0	2	0	0	0	10	1	1218.5921	ENST00000562103.1_168_2714	ENST00000562103.1_168_2714	42	51	yes	yes	2;3	0.0011933	110.18	By MS/MS	By MS/MS	By matching	By MS/MS	By MS/MS	By matching	3.11	0.64	NA	3	11	5	NA	NA	8	1	2	2	4	2	70907000	43105000	3161700	2101400	1157700	8512300	12870000			57356	9501	61544	1171552;1171553;1171554;1171555;1171556;1171557;1171558;1171559;1171560;1171561;1171562;1171563;1171564;1171565;1171566;1171567;1171568;1171569;1171570	814637;814638;814639;814640;814641;814642;814643;814644;814645;814646;814647	814645		10	ENST00000562103.1_168_2714	ENSG00000167962.13	ORF_annotated
KYDLESASAILPSSAIEDPDLGSLGK	RSPFSKIRDKMKGKKKYDLESASAILPSSA	PSSAIEDPDLGSLGKMGKAKGFFLRNKLRK	K	K	Y	G	K	M	3	0	0	3	0	0	2	2	0	2	4	2	0	0	2	5	0	0	1	0	0	0	26	1	2675.3542	ENST00000486777.6_7_3978;ENST00000258098.6_242_2200;ENST00000493523.2_144_1868	ENST00000486777.6_7_3978	202	227	yes	no	3	6.5697e-13	101.08	By MS/MS						6	0	NA	NA	NA	NA	NA	1	1	NA	NA	NA	NA	NA	3649900	3649900	0	0	0	0	0			57357	9080	61545	1171571	814648	814648		1	ENST00000486777.6_7_3978;ENST00000258098.6_242_2200;ENST00000493523.2_144_1868	ENSG00000135631.16;ENSG00000135631.16;ENSG00000135631.16	ORF_annotated;ORF_annotated;novel
KYDTVLDILR	TCNSMVLFDHVGCLKKYDTVLDILRDFFEL	VGCLKKYDTVLDILRDFFELRLKYYGLRKE	K	K	Y	L	R	D	0	1	0	2	0	0	0	0	0	1	2	1	0	0	0	0	1	0	1	1	0	0	10	1	1234.6921	ENST00000423485.5_160_4752	ENST00000423485.5_160_4752	1011	1020	yes	yes	2;3	2.0488e-06	149.27		By MS/MS	By MS/MS	By MS/MS		By MS/MS	2.75	1.06	6	17	17	10	3	NA	NA	14	13	15	NA	11	232220000	0	46432000	12262000	57864000	0	115660000			57358	8594	61546	1171572;1171573;1171574;1171575;1171576;1171577;1171578;1171579;1171580;1171581;1171582;1171583;1171584;1171585;1171586;1171587;1171588;1171589;1171590;1171591;1171592;1171593;1171594;1171595;1171596;1171597;1171598;1171599;1171600;1171601;1171602;1171603;1171604;1171605;1171606;1171607;1171608;1171609;1171610;1171611;1171612;1171613;1171614;1171615;1171616;1171617;1171618;1171619;1171620;1171621;1171622;1171623;1171624	814649;814650;814651;814652;814653;814654;814655;814656;814657;814658;814659;814660;814661;814662;814663;814664;814665;814666;814667;814668;814669;814670;814671;814672;814673;814674;814675;814676;814677;814678;814679;814680;814681;814682;814683;814684;814685;814686;814687;814688	814662		37	ENST00000423485.5_160_4752	ENSG00000131747.14	ORF_annotated
KYDVDTLDMVFLDHWK	LVVGASQDIIPQLKKKYDVDTLDMVFLDHW	YDVDTLDMVFLDHWKDRYLPDTLLLEECGL	K	K	Y	W	K	D	0	0	0	4	0	0	0	0	1	0	2	2	1	1	0	0	1	1	1	2	0	0	16	1	2023.9713	ENST00000361682.10_533_1195;ENST00000361682.10_383_1195	ENST00000361682.10_533_1195	129	144	yes	no	3;4	9.0122e-20	130.39	By MS/MS	By MS/MS	By MS/MS	By MS/MS	By MS/MS	By MS/MS	6	0	NA	NA	NA	NA	NA	24	5	4	4	3	3	5	129410000	20188000	37650000	24400000	15491000	16181000	15499000			57359	6370	61547;61548	1171625;1171626;1171627;1171628;1171629;1171630;1171631;1171632;1171633;1171634;1171635;1171636;1171637;1171638;1171639;1171640;1171641;1171642;1171643;1171644;1171645;1171646;1171647;1171648	814689;814690;814691;814692;814693;814694;814695;814696;814697;814698;814699;814700;814701;814702;814703;814704;814705	814690	6380	16	ENST00000361682.10_533_1195;ENST00000361682.10_383_1195	ENSG00000093010.12;ENSG00000093010.12	N_truncation;ORF_annotated
KYDVLFALFSK	DTSTKVDNAMSRLLKKYDVLFALFSKLERT	RLLKKYDVLFALFSKLERTCELIYLTQPSS	K	K	Y	S	K	L	1	0	0	1	0	0	0	0	0	0	2	2	0	2	0	1	0	0	1	1	0	0	11	1	1329.7333	ENST00000267163.4_139_2922	ENST00000267163.4_139_2922	154	164	yes	yes	3	0.0049294	48.659				By MS/MS			4.33	0.471	NA	NA	NA	2	1	NA	NA	NA	NA	3	NA	NA	1090200	0	0	0	1090200	0	0			57360	2330	61549	1171649;1171650;1171651	814706;814707;814708	814706		3	ENST00000267163.4_139_2922	ENSG00000139687.13	ORF_annotated
KYDYDSSSVR	ELCKSIQRVLERVLKKYDYDSSSVRKRFFR	ERVLKKYDYDSSSVRKRFFREALLQISIPF	K	K	Y	V	R	K	0	1	0	2	0	0	0	0	0	0	0	1	0	0	0	3	0	0	2	1	0	0	10	1	1218.5517	ENST00000373312.3_215_2452	ENST00000373312.3_215_2452	479	488	yes	yes	2;3	4.3268e-24	229.33	By MS/MS	By MS/MS	By MS/MS	By MS/MS	By MS/MS	By MS/MS	3	1.2	1	18	7	10	2	2	8	11	5	5	4	7	88994000	32521000	36138000	6400300	1217200	4009900	8707300			57361	7164	61550	1171652;1171653;1171654;1171655;1171656;1171657;1171658;1171659;1171660;1171661;1171662;1171663;1171664;1171665;1171666;1171667;1171668;1171669;1171670;1171671;1171672;1171673;1171674;1171675;1171676;1171677;1171678;1171679;1171680;1171681;1171682;1171683;1171684;1171685;1171686;1171687;1171688;1171689;1171690;1171691	814709;814710;814711;814712;814713;814714;814715;814716;814717;814718;814719;814720;814721;814722;814723;814724;814725;814726;814727;814728;814729;814730	814710		22	ENST00000373312.3_215_2452	ENSG00000136830.11	ORF_annotated
KYDYYYNTDSK	RVSSDGSWLKLNLHKKYDYYYNTDSKESSW	NLHKKYDYYYNTDSKESSWVTPESCLYKES	K	K	Y	S	K	E	0	0	1	2	0	0	0	0	0	0	0	2	0	0	0	1	1	0	4	0	0	0	11	1	1458.6303	ENST00000274364.10_298_5022;ENST00000274364.10_448_5022	ENST00000274364.10_298_5022	608	618	yes	no	2;3	3.7907e-71	289.22	By MS/MS	By matching	By MS/MS	By MS/MS	By MS/MS		3.93	1.24	NA	5	12	11	7	6	4	1	14	15	7	NA	102700000	8164900	52352	55802000	25983000	12700000	0			57362	2571	61551	1171692;1171693;1171694;1171695;1171696;1171697;1171698;1171699;1171700;1171701;1171702;1171703;1171704;1171705;1171706;1171707;1171708;1171709;1171710;1171711;1171712;1171713;1171714;1171715;1171716;1171717;1171718;1171719;1171720;1171721;1171722;1171723;1171724;1171725;1171726;1171727;1171728;1171729;1171730;1171731;1171732	814731;814732;814733;814734;814735;814736;814737;814738;814739;814740;814741;814742;814743;814744;814745;814746;814747;814748;814749;814750	814745		20	ENST00000274364.10_298_5022;ENST00000274364.10_448_5022	ENSG00000145703.15;ENSG00000145703.15	ORF_annotated;N_truncation
KYEAAYGK	FVDLYGAQKIVDRLKKYEAAYGKQFTPCQL	KIVDRLKKYEAAYGKQFTPCQLLADHANSP	K	K	Y	G	K	Q	2	0	0	0	0	0	1	1	0	0	0	2	0	0	0	0	0	0	2	0	0	0	8	1	928.46543	ENST00000380649.7_131_2419	ENST00000380649.7_131_2419	735	742	yes	yes	2;3	0.00015409	170.24	By MS/MS	By MS/MS	By MS/MS	By matching	By matching	By MS/MS	3.18	1.16	2	13	12	12	5	1	9	8	14	5	2	7	131360000	8436100	2149500	14776000	14300000	14046	91686000			57363	7761	61552	1171733;1171734;1171735;1171736;1171737;1171738;1171739;1171740;1171741;1171742;1171743;1171744;1171745;1171746;1171747;1171748;1171749;1171750;1171751;1171752;1171753;1171754;1171755;1171756;1171757;1171758;1171759;1171760;1171761;1171762;1171763;1171764;1171765;1171766;1171767;1171768;1171769;1171770;1171771;1171772;1171773;1171774;1171775;1171776;1171777	814751;814752;814753;814754;814755;814756;814757;814758;814759;814760;814761;814762;814763;814764;814765;814766;814767;814768;814769;814770;814771;814772;814773;814774;814775;814776;814777;814778;814779	814763		29	ENST00000380649.7_131_2419	ENSG00000084754.10	ORF_annotated
KYEAFLQR	LENLRVRRAGFAYRRKYEAFLQRYKSLCPE	AGFAYRRKYEAFLQRYKSLCPETWPTWAGR	R	K	Y	Q	R	Y	1	1	0	0	0	1	1	0	0	0	1	1	0	1	0	0	0	0	1	0	0	0	8	1	1053.5607	ENST00000438665.6_224_3355;ENST00000359786.9_326_3514;ENST00000359786.9_431_3514	ENST00000438665.6_224_3355	648	655	yes	no	2	0.026265	67.032		By matching	By matching			By MS/MS	1	0	3	NA	NA	NA	NA	NA	NA	1	1	NA	NA	1	31235000	0	18307000	5040500	0	0	7887300			57364	8757	61553	1171778;1171779;1171780	814780	814780		1	ENST00000438665.6_224_3355;ENST00000359786.9_326_3514;ENST00000359786.9_431_3514	ENSG00000197879.14;ENSG00000197879.14;ENSG00000197879.14	ORF_annotated;ORF_annotated;N_truncation
KYEAIQLTFK	GYKSIMELMNVLELRKYEAIQLTFKQVSKN	VLELRKYEAIQLTFKQVSKNFSEVFQKLVP	R	K	Y	F	K	Q	1	0	0	0	0	1	1	0	0	1	1	2	0	1	0	0	1	0	1	0	0	0	10	1	1239.6863	ENST00000361804.4_127_3777	ENST00000361804.4_127_3777	1025	1034	yes	yes	2;3	0.00014853	84.687	By matching	By MS/MS	By matching	By MS/MS	By MS/MS	By matching	2	0.566	3	20	1	1	NA	NA	5	4	5	5	4	2	68046000	11398000	25641000	12812000	14591000	637350	2966400			57365	6381	61554	1171781;1171782;1171783;1171784;1171785;1171786;1171787;1171788;1171789;1171790;1171791;1171792;1171793;1171794;1171795;1171796;1171797;1171798;1171799;1171800;1171801;1171802;1171803;1171804;1171805	814781;814782;814783;814784;814785;814786;814787;814788	814781		8	ENST00000361804.4_127_3777	ENSG00000108055.9	ORF_annotated
KYEDEINK	SELNNMQDLVEDYKKKYEDEINKRTAAEND	LVEDYKKKYEDEINKRTAAENDFVTLKKDV	K	K	Y	N	K	R	0	0	1	1	0	0	2	0	0	1	0	2	0	0	0	0	0	0	1	0	0	0	8	1	1037.5029	CON__Q01546;CON__P35908;CON__Q3TTY5;CON__ENSEMBL:ENSBTAP00000038253	CON__P35908	273	280	no	no	2;3	5.4317e-08	201.57	By matching	By MS/MS	By MS/MS	By matching	By matching	By MS/MS	3.46	1.24	NA	11	8	11	4	3	4	8	13	9	1	2	20718000	988320	8267800	4941300	878230	10562	5632000		+	57366	62;15;69;107	61555	1171806;1171807;1171808;1171809;1171810;1171811;1171812;1171813;1171814;1171815;1171816;1171817;1171818;1171819;1171820;1171821;1171822;1171823;1171824;1171825;1171826;1171827;1171828;1171829;1171830;1171831;1171832;1171833;1171834;1171835;1171836;1171837;1171838;1171839;1171840;1171841;1171842	814789;814790;814791;814792;814793;814794;814795;814796;814797;814798;814799;814800	814795		12	CON__Q01546;CON__P35908;CON__Q3TTY5;CON__ENSEMBL:ENSBTAP00000038253	NA;NA;NA;NA	NA;NA;NA;NA
KYEDEINKR	SELNNMQDLVEDYKKKYEDEINKRTAAEND	VEDYKKKYEDEINKRTAAENDFVTLKKDVD	K	K	Y	K	R	T	0	1	1	1	0	0	2	0	0	1	0	2	0	0	0	0	0	0	1	0	0	0	9	2	1193.6041	CON__Q01546;CON__P35908;CON__Q3TTY5;CON__ENSEMBL:ENSBTAP00000038253	CON__P35908	273	281	no	no	3	1.7403e-22	204.28	By MS/MS	By MS/MS	By MS/MS	By MS/MS	By MS/MS	By MS/MS	3.08	1.18	1	13	13	6	3	2	6	6	9	6	5	6	44582000	8330200	10591000	10755000	928940	951990	13025000		+	57367	62;15;69;107	61556	1171843;1171844;1171845;1171846;1171847;1171848;1171849;1171850;1171851;1171852;1171853;1171854;1171855;1171856;1171857;1171858;1171859;1171860;1171861;1171862;1171863;1171864;1171865;1171866;1171867;1171868;1171869;1171870;1171871;1171872;1171873;1171874;1171875;1171876;1171877;1171878;1171879;1171880	814801;814802;814803;814804;814805;814806;814807;814808;814809;814810;814811;814812;814813;814814;814815;814816;814817;814818;814819;814820;814821;814822;814823;814824;814825	814807		25	CON__Q01546;CON__P35908;CON__Q3TTY5;CON__ENSEMBL:ENSBTAP00000038253	NA;NA;NA;NA	NA;NA;NA;NA
KYEDICPSTHNMDVPNIK	HAKVHLVGIDIFTGKKYEDICPSTHNMDVP	DICPSTHNMDVPNIKRNDFQLIGIQDGYLS	K	K	Y	I	K	R	0	0	2	2	1	0	1	0	1	2	0	2	1	0	2	1	1	0	1	1	0	0	18	1	2159.998	ENST00000295822.6_187_645;ENST00000336452.11_49_600;ENST00000572815.5_193_750	ENST00000572815.5_193_750	68	85	no	no	2;3;4	3.7498e-96	277.01	By MS/MS	By MS/MS	By MS/MS	By MS/MS	By MS/MS	By MS/MS	2.93	1.42	46	111	55	56	38	16	66	69	53	54	43	37	1.1464e+10	5125400000	1893500000	927800000	794240000	1.36e+09	1362700000			57368	9545;5078;3154	61557;61558	1171881;1171882;1171883;1171884;1171885;1171886;1171887;1171888;1171889;1171890;1171891;1171892;1171893;1171894;1171895;1171896;1171897;1171898;1171899;1171900;1171901;1171902;1171903;1171904;1171905;1171906;1171907;1171908;1171909;1171910;1171911;1171912;1171913;1171914;1171915;1171916;1171917;1171918;1171919;1171920;1171921;1171922;1171923;1171924;1171925;1171926;1171927;1171928;1171929;1171930;1171931;1171932;1171933;1171934;1171935;1171936;1171937;1171938;1171939;1171940;1171941;1171942;1171943;1171944;1171945;1171946;1171947;1171948;1171949;1171950;1171951;1171952;1171953;1171954;1171955;1171956;1171957;1171958;1171959;1171960;1171961;1171962;1171963;1171964;1171965;1171966;1171967;1171968;1171969;1171970;1171971;1171972;1171973;1171974;1171975;1171976;1171977;1171978;1171979;1171980;1171981;1171982;1171983;1171984;1171985;1171986;1171987;1171988;1171989;1171990;1171991;1171992;1171993;1171994;1171995;1171996;1171997;1171998;1171999;1172000;1172001;1172002;1172003;1172004;1172005;1172006;1172007;1172008;1172009;1172010;1172011;1172012;1172013;1172014;1172015;1172016;1172017;1172018;1172019;1172020;1172021;1172022;1172023;1172024;1172025;1172026;1172027;1172028;1172029;1172030;1172031;1172032;1172033;1172034;1172035;1172036;1172037;1172038;1172039;1172040;1172041;1172042;1172043;1172044;1172045;1172046;1172047;1172048;1172049;1172050;1172051;1172052;1172053;1172054;1172055;1172056;1172057;1172058;1172059;1172060;1172061;1172062;1172063;1172064;1172065;1172066;1172067;1172068;1172069;1172070;1172071;1172072;1172073;1172074;1172075;1172076;1172077;1172078;1172079;1172080;1172081;1172082;1172083;1172084;1172085;1172086;1172087;1172088;1172089;1172090;1172091;1172092;1172093;1172094;1172095;1172096;1172097;1172098;1172099;1172100;1172101;1172102;1172103;1172104;1172105;1172106;1172107;1172108;1172109;1172110;1172111;1172112;1172113;1172114;1172115;1172116;1172117;1172118;1172119;1172120;1172121;1172122;1172123;1172124;1172125;1172126;1172127;1172128;1172129;1172130;1172131;1172132;1172133;1172134;1172135;1172136;1172137;1172138;1172139;1172140;1172141;1172142;1172143;1172144;1172145;1172146;1172147;1172148;1172149;1172150;1172151;1172152;1172153;1172154;1172155;1172156;1172157;1172158;1172159;1172160;1172161;1172162;1172163;1172164;1172165;1172166;1172167;1172168;1172169;1172170;1172171;1172172;1172173;1172174;1172175;1172176;1172177;1172178;1172179;1172180;1172181;1172182;1172183;1172184;1172185;1172186;1172187;1172188;1172189;1172190;1172191;1172192;1172193;1172194;1172195;1172196;1172197;1172198;1172199;1172200;1172201;1172202	814826;814827;814828;814829;814830;814831;814832;814833;814834;814835;814836;814837;814838;814839;814840;814841;814842;814843;814844;814845;814846;814847;814848;814849;814850;814851;814852;814853;814854;814855;814856;814857;814858;814859;814860;814861;814862;814863;814864;814865;814866;814867;814868;814869;814870;814871;814872;814873;814874;814875;814876;814877;814878;814879;814880;814881;814882;814883;814884;814885;814886;814887;814888;814889;814890;814891;814892;814893;814894;814895;814896;814897;814898;814899;814900;814901;814902;814903;814904;814905;814906;814907;814908;814909;814910;814911;814912;814913;814914;814915;814916;814917;814918;814919;814920;814921;814922;814923;814924;814925;814926;814927;814928;814929;814930;814931;814932;814933;814934;814935;814936;814937;814938;814939;814940;814941;814942;814943;814944;814945;814946;814947;814948;814949;814950;814951;814952;814953;814954;814955;814956;814957;814958;814959;814960;814961;814962;814963;814964;814965;814966;814967;814968;814969;814970;814971;814972;814973;814974;814975;814976;814977;814978;814979;814980;814981;814982;814983;814984;814985;814986;814987;814988;814989;814990;814991;814992;814993;814994;814995;814996;814997;814998;814999;815000;815001;815002;815003;815004;815005;815006;815007;815008;815009;815010;815011;815012;815013;815014;815015;815016;815017;815018;815019;815020;815021;815022;815023;815024;815025;815026;815027;815028;815029;815030;815031;815032;815033;815034;815035;815036;815037;815038;815039;815040;815041;815042;815043;815044;815045;815046;815047;815048;815049;815050;815051;815052;815053;815054;815055;815056;815057;815058;815059;815060;815061;815062;815063;815064;815065;815066;815067;815068;815069;815070;815071;815072	814912	3199	245	ENST00000295822.6_187_645;ENST00000336452.11_49_600;ENST00000572815.5_193_750	ENSG00000163577.7;ENSG00000132507.17;ENSG00000132507.17	ORF_annotated;ORF_annotated;ORF_annotated
KYEDICPSTHNMDVPNIKR	HAKVHLVGIDIFTGKKYEDICPSTHNMDVP	ICPSTHNMDVPNIKRNDFQLIGIQDGYLSL	K	K	Y	K	R	N	0	1	2	2	1	0	1	0	1	2	0	2	1	0	2	1	1	0	1	1	0	0	19	2	2316.0991	ENST00000295822.6_187_645;ENST00000336452.11_49_600;ENST00000572815.5_193_750	ENST00000572815.5_193_750	68	86	no	no	3;4	1.9116e-57	211.43	By matching	By matching		By MS/MS			1.88	1.05	4	2	1	1	NA	NA	1	1	NA	6	NA	NA	86861000	2014600	4921200	0	79926000	0	0			57369	9545;5078;3154	61559	1172203;1172204;1172205;1172206;1172207;1172208;1172209;1172210	815073;815074;815075;815076;815077	815074		4	ENST00000295822.6_187_645;ENST00000336452.11_49_600;ENST00000572815.5_193_750	ENSG00000163577.7;ENSG00000132507.17;ENSG00000132507.17	ORF_annotated;ORF_annotated;ORF_annotated
KYEEIDNAPEER	AITKILAEGGGAKFKKYEEIDNAPEERARG	KFKKYEEIDNAPEERARGITINAAHVEYST	K	K	Y	E	R	A	1	1	1	1	0	0	4	0	0	1	0	1	0	0	1	0	0	0	1	0	0	0	12	1	1491.6842	ENST00000313511.7_149_1504;ENST00000313511.7_140_1504	ENST00000313511.7_149_1504	91	102	yes	no	2;3	5.4756e-48	252.97	By MS/MS	By MS/MS	By MS/MS	By MS/MS	By MS/MS	By MS/MS	4.23	1.34	NA	26	34	30	57	36	33	38	33	28	27	24	2947200000	1115800000	439100000	380630000	151180000	525030000	335450000			57370	4081	61560	1172211;1172212;1172213;1172214;1172215;1172216;1172217;1172218;1172219;1172220;1172221;1172222;1172223;1172224;1172225;1172226;1172227;1172228;1172229;1172230;1172231;1172232;1172233;1172234;1172235;1172236;1172237;1172238;1172239;1172240;1172241;1172242;1172243;1172244;1172245;1172246;1172247;1172248;1172249;1172250;1172251;1172252;1172253;1172254;1172255;1172256;1172257;1172258;1172259;1172260;1172261;1172262;1172263;1172264;1172265;1172266;1172267;1172268;1172269;1172270;1172271;1172272;1172273;1172274;1172275;1172276;1172277;1172278;1172279;1172280;1172281;1172282;1172283;1172284;1172285;1172286;1172287;1172288;1172289;1172290;1172291;1172292;1172293;1172294;1172295;1172296;1172297;1172298;1172299;1172300;1172301;1172302;1172303;1172304;1172305;1172306;1172307;1172308;1172309;1172310;1172311;1172312;1172313;1172314;1172315;1172316;1172317;1172318;1172319;1172320;1172321;1172322;1172323;1172324;1172325;1172326;1172327;1172328;1172329;1172330;1172331;1172332;1172333;1172334;1172335;1172336;1172337;1172338;1172339;1172340;1172341;1172342;1172343;1172344;1172345;1172346;1172347;1172348;1172349;1172350;1172351;1172352;1172353;1172354;1172355;1172356;1172357;1172358;1172359;1172360;1172361;1172362;1172363;1172364;1172365;1172366;1172367;1172368;1172369;1172370;1172371;1172372;1172373;1172374;1172375;1172376;1172377;1172378;1172379;1172380;1172381;1172382;1172383;1172384;1172385;1172386;1172387;1172388;1172389;1172390;1172391;1172392;1172393	815078;815079;815080;815081;815082;815083;815084;815085;815086;815087;815088;815089;815090;815091;815092;815093;815094;815095;815096;815097;815098;815099;815100;815101;815102;815103;815104;815105;815106;815107;815108;815109;815110;815111;815112;815113;815114;815115;815116;815117;815118;815119;815120;815121;815122;815123;815124;815125;815126;815127;815128;815129;815130;815131;815132;815133;815134;815135;815136;815137;815138;815139;815140;815141;815142;815143;815144;815145;815146;815147;815148;815149;815150;815151;815152;815153;815154;815155;815156;815157;815158;815159;815160;815161;815162;815163;815164;815165;815166;815167;815168;815169;815170;815171;815172;815173;815174;815175;815176;815177;815178;815179;815180;815181;815182;815183;815184;815185;815186;815187;815188;815189;815190;815191;815192;815193;815194;815195;815196;815197;815198;815199;815200;815201;815202;815203;815204;815205;815206;815207;815208;815209;815210;815211;815212;815213;815214;815215;815216;815217;815218;815219;815220;815221	815183		138	ENST00000313511.7_149_1504;ENST00000313511.7_140_1504	ENSG00000178952.9;ENSG00000178952.9	N_truncation;ORF_annotated
KYEEVAR	IQLKEAKHIAEEADRKYEEVARKLVIIEGD	HIAEEADRKYEEVARKLVIIEGDLERTEER	R	K	Y	A	R	K	1	1	0	0	0	0	2	0	0	0	0	1	0	0	0	0	0	0	1	1	0	0	7	1	893.46068	CON__Q3SX28;ENST00000288398.10_199_1050;ENST00000300933.8_261_1004;ENST00000587201.5_68_523;ENST00000317516.11_1_735;ENST00000328159.8_1_744;ENST00000329305.6_97_948;ENST00000330188.13_87_830;ENST00000344824.10_146_970;ENST00000344824.10_119_970;ENST00000358278.7_173_997;ENST00000358278.7_146_997;ENST00000368531.6_12_752;ENST00000368533.7_54_797;ENST00000600996.1_312_743;ENST00000378292.7_1204_2055;ENST00000404484.8_110_853;ENST00000559397.5_73_924;ENST00000559556.5_100_924;ENST00000559556.5_73_924	ENST00000368533.7_54_797	125	131	no	no	2	0.00082047	180	By MS/MS	By MS/MS	By MS/MS	By matching	By matching	By MS/MS	2.71	1.34	8	11	8	7	3	1	10	9	6	3	1	9	245920000	12388000	20266000	2903900	1381900	6259.5	208970000		+	57371	6642;4801;6641;4728;3435;4771;5506;6068;7577;101;2943;9498;8366;9494;4260	61561	1172394;1172395;1172396;1172397;1172398;1172399;1172400;1172401;1172402;1172403;1172404;1172405;1172406;1172407;1172408;1172409;1172410;1172411;1172412;1172413;1172414;1172415;1172416;1172417;1172418;1172419;1172420;1172421;1172422;1172423;1172424;1172425;1172426;1172427;1172428;1172429;1172430;1172431	815222;815223;815224;815225;815226;815227;815228;815229;815230;815231;815232;815233;815234;815235;815236;815237;815238;815239;815240;815241;815242;815243;815244;815245;815246	815239		25	CON__Q3SX28;ENST00000288398.10_199_1050;ENST00000300933.8_261_1004;ENST00000587201.5_68_523;ENST00000317516.11_1_735;ENST00000328159.8_1_744;ENST00000329305.6_97_948;ENST00000330188.13_87_830;ENST00000344824.10_146_970;ENST00000344824.10_119_970;ENST00000358278.7_173_997;ENST00000358278.7_146_997;ENST00000368531.6_12_752;ENST00000368533.7_54_797;ENST00000600996.1_312_743;ENST00000378292.7_1204_2055;ENST00000404484.8_110_853;ENST00000559397.5_73_924;ENST00000559556.5_100_924;ENST00000559556.5_73_924	NA;ENSG00000140416.19;ENSG00000167460.14;ENSG00000167460.14;ENSG00000140416.19;ENSG00000143549.19;ENSG00000198467.13;ENSG00000143549.19;ENSG00000167460.14;ENSG00000167460.14;ENSG00000140416.19;ENSG00000140416.19;ENSG00000143549.19;ENSG00000143549.19;ENSG00000268034.1;ENSG00000198467.13;ENSG00000140416.19;ENSG00000140416.19;ENSG00000140416.19;ENSG00000140416.19	NA;ORF_annotated;ORF_annotated;novel;ORF_annotated;ORF_annotated;ORF_annotated;ORF_annotated;N_truncation;ORF_annotated;N_truncation;ORF_annotated;ORF_annotated;ORF_annotated;novel;ORF_annotated;ORF_annotated;ORF_annotated;N_truncation;ORF_annotated
KYEEVCEEVLHAK	TQISSLNEKLANLNRKYEEVCEEVLHAKKK	NRKYEEVCEEVLHAKKKEISAKDEKELLHF	R	K	Y	A	K	K	1	0	0	0	1	0	4	0	1	0	1	2	0	0	0	0	0	0	1	2	0	0	13	1	1632.7818	ENST00000379983.6_397_4602;ENST00000322954.10_187_4434	ENST00000379983.6_397_4602	1239	1251	yes	no	3	2.227e-08	127.27	By MS/MS			By MS/MS		By MS/MS	2.17	0.373	NA	5	1	NA	NA	NA	3	NA	NA	2	NA	1	15578000	12189000	0	0	312100	0	3077600			57372	4513	61562	1172432;1172433;1172434;1172435;1172436;1172437	815247;815248;815249;815250	815247		3	ENST00000379983.6_397_4602;ENST00000322954.10_187_4434	ENSG00000137831.14;ENSG00000137831.14	N_truncation;ORF_annotated
KYEFGESDLR	IIQERLRYAPLGWSKKYEFGESDLRSACDT	LGWSKKYEFGESDLRSACDTVDTWLDDTAK	K	K	Y	L	R	S	0	1	0	1	0	0	2	1	0	0	1	1	0	1	0	1	0	0	1	0	0	0	10	1	1242.5881	ENST00000360184.8_165_14102;ENST00000360184.8_357_14102	ENST00000360184.8_165_14102	4204	4213	yes	no	2;3	9.0514e-13	199.86	By MS/MS	By MS/MS	By MS/MS	By MS/MS	By MS/MS	By MS/MS	3.42	1.12	1	21	27	26	13	3	24	15	15	17	7	13	1287700000	757990000	120890000	104850000	76152000	57789000	1.7e+08			57373	6214	61563	1172438;1172439;1172440;1172441;1172442;1172443;1172444;1172445;1172446;1172447;1172448;1172449;1172450;1172451;1172452;1172453;1172454;1172455;1172456;1172457;1172458;1172459;1172460;1172461;1172462;1172463;1172464;1172465;1172466;1172467;1172468;1172469;1172470;1172471;1172472;1172473;1172474;1172475;1172476;1172477;1172478;1172479;1172480;1172481;1172482;1172483;1172484;1172485;1172486;1172487;1172488;1172489;1172490;1172491;1172492;1172493;1172494;1172495;1172496;1172497;1172498;1172499;1172500;1172501;1172502;1172503;1172504;1172505;1172506;1172507;1172508;1172509;1172510;1172511;1172512;1172513;1172514;1172515;1172516;1172517;1172518;1172519;1172520;1172521;1172522;1172523;1172524;1172525;1172526;1172527;1172528	815251;815252;815253;815254;815255;815256;815257;815258;815259;815260;815261;815262;815263;815264;815265;815266;815267;815268;815269;815270;815271;815272;815273;815274;815275;815276;815277;815278;815279;815280;815281;815282;815283;815284;815285;815286;815287;815288;815289;815290;815291;815292;815293;815294;815295;815296;815297;815298;815299;815300;815301;815302;815303;815304;815305;815306;815307;815308;815309;815310;815311;815312;815313	815304		62	ENST00000360184.8_165_14102;ENST00000360184.8_357_14102	ENSG00000197102.10;ENSG00000197102.10	ORF_annotated;N_truncation
KYEFSPQTLCCYGK	EIDPVMQSLGYCCGRKYEFSPQTLCCYGKQ	RKYEFSPQTLCCYGKQLCTIPRDAAYYSYQ	R	K	Y	G	K	Q	0	0	0	0	2	1	1	1	0	0	1	2	0	1	1	1	1	0	2	0	0	0	14	1	1779.796	ENST00000262367.9_811_8136	ENST00000262367.9_811_8136	1203	1216	yes	yes	3	0.0074269	52.008	By MS/MS						2	0	NA	1	NA	NA	NA	NA	1	NA	NA	NA	NA	NA	1115200	1115200	0	0	0	0	0			57374	1836	61564	1172529	815314	815314		0	ENST00000262367.9_811_8136	ENSG00000005339.14	ORF_annotated
KYEHLLQLLDLAQEK	GTTPLLRTRVEDTNRKYEHLLQLLDLAQEK	KYEHLLQLLDLAQEKVDVANRLEKSLQQSW	R	K	Y	E	K	V	1	0	0	1	0	2	2	0	1	0	5	2	0	0	0	0	0	0	1	0	0	0	15	1	1840.0094	ENST00000345988.6_91_5358;ENST00000345988.6_394_5358	ENST00000345988.6_91_5358	596	610	yes	no	4	0.0013732	54.812			By MS/MS				5	0	NA	NA	NA	NA	1	NA	NA	NA	1	NA	NA	NA	81930	0	0	81930	0	0	0			57375	5544	61565	1172530	815315	815315		1	ENST00000345988.6_91_5358;ENST00000345988.6_394_5358	ENSG00000118898.15;ENSG00000118898.15	ORF_annotated;N_truncation
KYEKLETEEER	LEEARPLVEFYEEIKKYEKLETEEERVARS	EEIKKYEKLETEEERVARSREIFDSYIMKE	K	K	Y	E	R	V	0	1	0	0	0	0	5	0	0	0	1	2	0	0	0	0	1	0	1	0	0	0	11	2	1452.7096	ENST00000308595.9_333_2357;ENST00000308595.9_291_2357	ENST00000308595.9_333_2357	77	87	yes	no	3	0.0014288	88.101			By matching	By MS/MS			3	1.15	NA	3	1	1	1	NA	NA	NA	1	5	NA	NA	1877900	0	0	433860	1444100	0	0			57376	3835	61566	1172531;1172532;1172533;1172534;1172535;1172536	815316;815317	815316		2	ENST00000308595.9_333_2357;ENST00000308595.9_291_2357	ENSG00000173020.10;ENSG00000173020.10	N_truncation;ORF_annotated
KYELGRPAANTK	RRKTGGKRKPYHKKRKYELGRPAANTKIGP	KKRKYELGRPAANTKIGPRRIHTVRVRGGN	R	K	Y	T	K	I	2	1	1	0	0	0	1	1	0	0	1	2	0	0	1	0	1	0	1	0	0	0	12	2	1346.7306	ENST00000396651.7_161_784;ENST00000372209.3_25_588;ENST00000470475.1_20_235	ENST00000396651.7_161_784	26	37	yes	no	2;3;4	2.4756e-09	168.59		By MS/MS		By MS/MS			1	0	3	NA	NA	NA	NA	NA	NA	2	NA	1	NA	NA	28548000	0	26745000	0	1802900	0	0			57377	8182	61567	1172537;1172538;1172539	815318;815319;815320	815319		3	ENST00000396651.7_161_784;ENST00000372209.3_25_588;ENST00000470475.1_20_235	ENSG00000142937.11;ENSG00000142937.11;ENSG00000142937.11	ORF_annotated;ORF_annotated;novel
KYEMDFGIWK	QPTFTEKVAHEHKEKKYEMDFGIWKGHLDA	EHKEKKYEMDFGIWKGHLDALTADVKEKMY	K	K	Y	W	K	G	0	0	0	1	0	0	1	1	0	1	0	2	1	1	0	0	0	1	1	0	0	0	10	1	1315.6271	ENST00000229179.8_333_3107	ENST00000229179.8_333_3107	794	803	yes	yes	2;3	9.2783e-07	139.43	By MS/MS	By MS/MS	By MS/MS	By MS/MS	By MS/MS	By MS/MS	5.26	0.609	NA	NA	NA	3	19	12	7	6	5	7	5	4	51623000	8483800	22800000	4064700	9763000	2132100	4379300			57378	740	61568	1172540;1172541;1172542;1172543;1172544;1172545;1172546;1172547;1172548;1172549;1172550;1172551;1172552;1172553;1172554;1172555;1172556;1172557;1172558;1172559;1172560;1172561;1172562;1172563;1172564;1172565;1172566;1172567;1172568;1172569;1172570;1172571;1172572;1172573	815321;815322;815323;815324;815325;815326;815327;815328;815329;815330;815331;815332;815333;815334;815335;815336;815337;815338;815339;815340;815341;815342	815326		21	ENST00000229179.8_333_3107	ENSG00000111581.9	ORF_annotated
KYEMFAQTLQQSR	AMRFARRSVSDNDIRKYEMFAQTLQQSRGF	IRKYEMFAQTLQQSRGFGSFRFPSGNQGGA	R	K	Y	S	R	G	1	1	0	0	0	3	1	0	0	0	1	1	1	1	0	1	1	0	1	0	0	0	13	1	1628.7981	ENST00000358901.10_897_3314	ENST00000358901.10_897_3314	754	766	yes	yes	2;3	1.4282e-53	253.71	By MS/MS	By MS/MS	By MS/MS	By MS/MS	By MS/MS	By MS/MS	1.57	0.693	27	20	3	1	NA	NA	5	14	11	8	6	7	823780000	97875000	160400000	276830000	75649000	6627000	206400000			57379	6122	61569;61570	1172574;1172575;1172576;1172577;1172578;1172579;1172580;1172581;1172582;1172583;1172584;1172585;1172586;1172587;1172588;1172589;1172590;1172591;1172592;1172593;1172594;1172595;1172596;1172597;1172598;1172599;1172600;1172601;1172602;1172603;1172604;1172605;1172606;1172607;1172608;1172609;1172610;1172611;1172612;1172613;1172614;1172615;1172616;1172617;1172618;1172619;1172620;1172621;1172622;1172623;1172624	815343;815344;815345;815346;815347;815348;815349;815350;815351;815352;815353;815354;815355;815356;815357;815358;815359;815360;815361;815362;815363;815364;815365;815366;815367;815368;815369;815370;815371;815372;815373;815374;815375;815376;815377;815378;815379;815380;815381	815351	6059	38	ENST00000358901.10_897_3314	ENSG00000165280.15	ORF_annotated
KYENAIDQWLK	IANLRWHQDWQKEPRKYENAIDQWLKTHMN	KEPRKYENAIDQWLKTHMNPRAV_______	R	K	Y	L	K	T	1	0	1	1	0	1	1	0	0	1	1	2	0	0	0	0	0	1	1	0	0	0	11	1	1406.7194	ENST00000380009.8_392_1813;ENST00000380009.8_206_1813	ENST00000380009.8_392_1813	456	466	yes	no	3	0.00023853	81.709	By MS/MS						4	0	NA	NA	NA	1	NA	NA	1	NA	NA	NA	NA	NA	628410	628410	0	0	0	0	0			57380	7710	61571	1172625	815382	815382		1	ENST00000380009.8_392_1813;ENST00000380009.8_206_1813	ENSG00000164291.16;ENSG00000164291.16	N_truncation;ORF_annotated
KYEPIFQDIFK	ERLERNFTVSAVIFKKYEPIFQDIFKYPQE	VIFKKYEPIFQDIFKYPQEEQPRQQRGRKQ	K	K	Y	F	K	Y	0	0	0	1	0	1	1	0	0	2	0	2	0	2	1	0	0	0	1	0	0	0	11	1	1426.7497	ENST00000262133.10_138_3554	ENST00000262133.10_138_3554	165	175	yes	yes	3	0.0024183	63.473				By MS/MS			4	0	NA	NA	NA	1	NA	NA	NA	NA	NA	1	NA	NA	275680	0	0	0	275680	0	0			57381	1802	61572	1172626	815383	815383		1	ENST00000262133.10_138_3554	ENSG00000103479.15	ORF_annotated
KYEQEQEKGQEDLK	EVESEPRAREVVDWRKYEQEQEKGQEDLKI	RKYEQEQEKGQEDLKIIEEKRKEHKEAHQK	R	K	Y	L	K	I	0	0	0	1	0	3	4	1	0	0	1	3	0	0	0	0	0	0	1	0	0	0	14	2	1750.8374	ENST00000263629.8_317_2497	ENST00000263629.8_317_2497	448	461	yes	yes	3	5.4622e-51	242.19	By MS/MS	By MS/MS	By matching	By MS/MS	By MS/MS	By MS/MS	3.48	1.18	NA	6	5	4	6	NA	6	4	1	3	4	3	21554000	6881800	5778500	145700	919320	6748900	1079600			57382	1988	61573	1172627;1172628;1172629;1172630;1172631;1172632;1172633;1172634;1172635;1172636;1172637;1172638;1172639;1172640;1172641;1172642;1172643;1172644;1172645;1172646;1172647	815384;815385;815386;815387;815388;815389;815390;815391;815392;815393	815390		10	ENST00000263629.8_317_2497	ENSG00000085760.14	ORF_annotated
KYEQGFITDPVVLSPK	NCTPEFQANEVRKVKKYEQGFITDPVVLSP	YEQGFITDPVVLSPKDRVRDVFEAKARHGF	K	K	Y	P	K	D	0	0	0	1	0	1	1	1	0	1	1	2	0	1	2	1	1	0	1	2	0	0	16	1	1819.972	ENST00000326739.8_41_1582	ENST00000326739.8_41_1582	109	124	yes	yes	2;3	2.8305e-41	258.42	By MS/MS	By MS/MS	By MS/MS	By MS/MS	By MS/MS	By MS/MS	2.58	1.28	33	34	30	22	10	1	23	22	20	28	16	21	3.181e+09	1378500000	253820000	254620000	342690000	263770000	687580000			57383	4677	61574	1172648;1172649;1172650;1172651;1172652;1172653;1172654;1172655;1172656;1172657;1172658;1172659;1172660;1172661;1172662;1172663;1172664;1172665;1172666;1172667;1172668;1172669;1172670;1172671;1172672;1172673;1172674;1172675;1172676;1172677;1172678;1172679;1172680;1172681;1172682;1172683;1172684;1172685;1172686;1172687;1172688;1172689;1172690;1172691;1172692;1172693;1172694;1172695;1172696;1172697;1172698;1172699;1172700;1172701;1172702;1172703;1172704;1172705;1172706;1172707;1172708;1172709;1172710;1172711;1172712;1172713;1172714;1172715;1172716;1172717;1172718;1172719;1172720;1172721;1172722;1172723;1172724;1172725;1172726;1172727;1172728;1172729;1172730;1172731;1172732;1172733;1172734;1172735;1172736;1172737;1172738;1172739;1172740;1172741;1172742;1172743;1172744;1172745;1172746;1172747;1172748;1172749;1172750;1172751;1172752;1172753;1172754;1172755;1172756;1172757;1172758;1172759;1172760;1172761;1172762;1172763;1172764;1172765;1172766;1172767;1172768;1172769;1172770;1172771;1172772;1172773;1172774;1172775;1172776;1172777	815394;815395;815396;815397;815398;815399;815400;815401;815402;815403;815404;815405;815406;815407;815408;815409;815410;815411;815412;815413;815414;815415;815416;815417;815418;815419;815420;815421;815422;815423;815424;815425;815426;815427;815428;815429;815430;815431;815432;815433;815434;815435;815436;815437;815438;815439;815440;815441;815442;815443;815444;815445;815446;815447;815448;815449;815450;815451;815452;815453;815454;815455;815456;815457;815458;815459;815460;815461;815462;815463;815464;815465;815466;815467;815468;815469;815470;815471;815472;815473;815474;815475;815476;815477;815478;815479;815480;815481;815482;815483;815484;815485;815486;815487;815488;815489;815490;815491;815492;815493;815494;815495;815496;815497;815498;815499;815500	815475		107	ENST00000326739.8_41_1582	ENSG00000178035.11	ORF_annotated
KYESDEDSLGSSGR	DDPEPREHGHSYSNRKYESDEDSLGSSGRV	RKYESDEDSLGSSGRVCVEKWNLLNSSRLH	R	K	Y	G	R	V	0	1	0	2	0	0	2	2	0	0	1	1	0	0	0	4	0	0	1	0	0	0	14	1	1528.6641	ENST00000263026.9_475_2649;ENST00000263026.9_757_2649	ENST00000263026.9_475_2649	467	480	yes	no	3	2.2838e-27	167.03	By MS/MS	By matching	By MS/MS	By MS/MS	By MS/MS		3.22	1.03	NA	5	7	3	3	NA	5	1	5	5	2	NA	17634000	8795000	67848	3823800	1144600	3803300	0			57384	1919	61575	1172778;1172779;1172780;1172781;1172782;1172783;1172784;1172785;1172786;1172787;1172788;1172789;1172790;1172791;1172792;1172793;1172794;1172795	815501;815502;815503;815504;815505;815506;815507;815508;815509;815510;815511	815501		9	ENST00000263026.9_475_2649;ENST00000263026.9_757_2649	ENSG00000103319.11;ENSG00000103319.11	ORF_annotated;N_truncation
KYETVQDILK	TCNSMVLFDHMGCLKKYETVQDILKEFFDL	MGCLKKYETVQDILKEFFDLRLSYYGLRKE	K	K	Y	L	K	E	0	0	0	1	0	1	1	0	0	1	1	2	0	0	0	0	1	0	1	1	0	0	10	1	1235.6762	ENST00000264331.8_76_4953;ENST00000435706.6_203_5065	ENST00000264331.8_76_4953	1032	1041	no	no	2;3	1.4459e-07	160.75	By matching	By matching	By MS/MS	By MS/MS		By MS/MS	2.62	1.18	4	11	4	5	2	NA	1	6	5	8	NA	6	152040000	3719500	18843000	15516000	29077000	0	84883000			57385	2094;8728	61576	1172796;1172797;1172798;1172799;1172800;1172801;1172802;1172803;1172804;1172805;1172806;1172807;1172808;1172809;1172810;1172811;1172812;1172813;1172814;1172815;1172816;1172817;1172818;1172819;1172820;1172821	815512;815513;815514;815515;815516;815517;815518;815519	815513		8	ENST00000264331.8_76_4953;ENST00000435706.6_203_5065	ENSG00000077097.14;ENSG00000077097.14	ORF_annotated;ORF_annotated
KYEVADVGIEVK	HSDSKHDGTSNSPSKKYEVADVGIEVKVTK	PSKKYEVADVGIEVKVTKNFSLHRCNKCGK	K	K	Y	V	K	V	1	0	0	1	0	0	2	1	0	1	0	2	0	0	0	0	0	0	1	3	0	0	12	1	1348.7238	ENST00000265827.7_694_2685	ENST00000265827.7_694_2685	599	610	yes	yes	2;3	0.00015176	71.349	By matching	By MS/MS			By MS/MS	By MS/MS	2.67	1.15	1	4	2	1	1	NA	1	1	NA	NA	5	2	17947000	1338700	5063100	0	0	213630	11332000			57386	2268	61577	1172822;1172823;1172824;1172825;1172826;1172827;1172828;1172829;1172830	815520;815521;815522	815521		3	ENST00000265827.7_694_2685	ENSG00000048405.9	ORF_annotated
KYEYDPNFAIR	RDLLINEHRYPAEIRKYEYDPNFAIRGLHY	AEIRKYEYDPNFAIRGLHYDVQRAVLMKID	R	K	Y	I	R	G	1	1	1	1	0	0	1	0	0	1	0	1	0	1	1	0	0	0	2	0	0	0	11	1	1414.6881	ENST00000392876.7_48_1685;ENST00000392876.7_42_1685	ENST00000392876.7_48_1685	136	146	yes	no	2;3	1.1481e-06	151.22	By MS/MS	By MS/MS	By MS/MS	By matching	By MS/MS	By MS/MS	2.23	0.419	NA	17	5	NA	NA	NA	8	2	4	1	4	3	44055000	31316000	2233400	4255200	326270	3849700	2074800			57387	8005	61578	1172831;1172832;1172833;1172834;1172835;1172836;1172837;1172838;1172839;1172840;1172841;1172842;1172843;1172844;1172845;1172846;1172847;1172848;1172849;1172850;1172851;1172852	815523;815524;815525;815526;815527;815528;815529;815530;815531;815532	815532		10	ENST00000392876.7_48_1685;ENST00000392876.7_42_1685	ENSG00000111696.11;ENSG00000111696.11	N_truncation;ORF_annotated
KYFDFLSSYSAVNQGHCHPK	LERGKGIYLWDVEGRKYFDFLSSYSAVNQG	LSSYSAVNQGHCHPKIVNALKSQVDKLTLT	R	K	Y	P	K	I	1	0	1	1	1	1	0	1	2	0	1	2	0	2	1	3	0	0	2	1	0	0	20	1	2384.1008	ENST00000368845.5_94_1410	ENST00000368845.5_94_1410	77	96	yes	yes	4	2.6212e-07	99.092	By matching	By MS/MS	By MS/MS				2.75	0.433	NA	1	3	NA	NA	NA	1	2	1	NA	NA	NA	17502000	1761800	9546600	6193600	0	0	0			57388	6669	61579	1172853;1172854;1172855;1172856	815533;815534	815533		2	ENST00000368845.5_94_1410	ENSG00000065154.11	ORF_annotated
KYFEAHLAIK	FASRQTGKHTCMALRKYFEAHLAIKLEQVK	CMALRKYFEAHLAIKLEQVKQSLQRTEGGI	R	K	Y	I	K	L	2	0	0	0	0	0	1	0	1	1	1	2	0	1	0	0	0	0	1	0	0	0	10	1	1218.6761	ENST00000423656.5_131_4651	ENST00000423656.5_131_4651	526	535	yes	yes	3	0.060826	27.428					By MS/MS		2	0	NA	1	NA	NA	NA	NA	NA	NA	NA	NA	1	NA	60280	0	0	0	0	60280	0			57389	8597	61580	1172857	815535	815535		1	ENST00000423656.5_131_4651	ENSG00000145041.15	ORF_annotated
KYFLHDDRDDGVDYWAK	PKEEEWDPEYTPKSKKYFLHDDRDDGVDYW	FLHDDRDDGVDYWAKRGRGRGTFQRGRGRF	K	K	Y	A	K	R	1	1	0	5	0	0	0	1	1	0	1	2	0	1	0	0	0	1	2	1	0	0	17	2	2141.9807	ENST00000531224.5_254_3013	ENST00000531224.5_254_3013	845	861	yes	yes	4	1.6126e-06	106.93	By MS/MS			By MS/MS	By MS/MS		6	0	NA	NA	NA	NA	NA	3	1	NA	NA	1	1	NA	11910000	1417100	0	0	9204300	1289000	0			57390	9329	61581	1172858;1172859;1172860	815536;815537;815538	815538		3	ENST00000531224.5_254_3013	ENSG00000029363.15	ORF_annotated
KYFPIPVEHLEEEIR	______________________________	KYFPIPVEHLEEEIRIRSADDCKQFREEFN	K	K	Y	I	R	I	0	1	0	0	0	0	4	0	1	2	1	1	0	1	2	0	0	0	1	1	0	0	15	1	1897.9938	ENST00000254667.7_577_2379;ENST00000306042.9_80_2005;ENST00000254667.7_280_2379	ENST00000254667.7_577_2379	12	26	yes	no	3;4	5.084e-13	104.26				By MS/MS	By matching		4.2	0.748	NA	NA	1	2	2	NA	NA	NA	NA	4	1	NA	3744100	0	0	0	3416700	327370	0			57391	1351	61582	1172861;1172862;1172863;1172864;1172865	815539;815540	815540		2	ENST00000254667.7_577_2379;ENST00000306042.9_80_2005;ENST00000254667.7_280_2379	ENSG00000132334.16;ENSG00000132334.16;ENSG00000132334.16	N_truncation;ORF_annotated;ORF_annotated
KYFTCDEGHGIFVR	LDEAKGKNDGTVQGRKYFTCDEGHGIFVRQ	RKYFTCDEGHGIFVRQSQIQVFEDGADTTS	R	K	Y	V	R	Q	0	1	0	1	1	0	1	2	1	1	0	1	0	2	0	0	1	0	1	1	0	0	14	1	1727.809	ENST00000409567.7_314_4021;ENST00000409567.7_263_4021	ENST00000409567.7_314_4021	60	73	yes	no	4	0.00020629	73.91				By MS/MS			2	0	NA	1	NA	NA	NA	NA	NA	NA	NA	1	NA	NA	4096600	0	0	0	4096600	0	0			57392	8448	61583	1172866	815541	815541		1	ENST00000409567.7_314_4021;ENST00000409567.7_263_4021	ENSG00000204843.12;ENSG00000204843.12	ORF_annotated;ORF_annotated
KYGETANECGEAFFFYGK	AAVNAFQEAASLLGKKYGETANECGEAFFF	ETANECGEAFFFYGKSLLELARMENGVLGN	K	K	Y	G	K	S	2	0	1	0	1	0	3	3	0	0	0	2	0	3	0	0	1	0	2	0	0	0	18	1	2116.92	ENST00000350030.7_88_2451;ENST00000351223.7_83_1429;ENST00000464190.6_107_532;ENST00000350030.7_94_2451;ENST00000351223.7_89_1429;ENST00000464190.6_113_532	ENST00000350030.7_88_2451	76	93	no	no	2;3	1.4922e-40	191.52	By MS/MS	By MS/MS	By matching	By MS/MS	By MS/MS	By MS/MS	5.55	0.74	NA	NA	NA	3	3	14	8	2	1	3	5	1	231530000	106300000	7094200	255320	97758000	15211000	4914000			57393	5642;5643	61584	1172867;1172868;1172869;1172870;1172871;1172872;1172873;1172874;1172875;1172876;1172877;1172878;1172879;1172880;1172881;1172882;1172883;1172884;1172885;1172886	815542;815543;815544;815545;815546;815547;815548;815549;815550;815551;815552;815553;815554;815555	815555		14	ENST00000350030.7_88_2451;ENST00000351223.7_83_1429;ENST00000464190.6_107_532;ENST00000350030.7_94_2451;ENST00000351223.7_89_1429;ENST00000464190.6_113_532	ENSG00000132780.16;ENSG00000132780.16;ENSG00000132780.16;ENSG00000132780.16;ENSG00000132780.16;ENSG00000132780.16	ORF_annotated;ORF_annotated;novel;N_truncation;N_truncation;novel
KYGEVEEVEILLHPR	LNDNVRETFLKDMCRKYGEVEEVEILLHPR	KYGEVEEVEILLHPRTRKHLGLARVLFTST	R	K	Y	P	R	T	0	1	0	0	0	0	4	1	1	1	2	1	0	0	1	0	0	0	1	2	0	0	15	1	1809.9625	ENST00000262519.12_687_5807;ENST00000262519.12_1023_5807	ENST00000262519.12_687_5807	116	130	yes	no	3;4	4.0061e-13	133.71	By MS/MS	By MS/MS	By MS/MS	By MS/MS	By MS/MS		4.13	0.618	NA	NA	2	9	4	NA	3	4	2	4	2	NA	12844000	934820	1009100	2561600	7594200	744250	0			57394	1862	61585	1172887;1172888;1172889;1172890;1172891;1172892;1172893;1172894;1172895;1172896;1172897;1172898;1172899;1172900;1172901	815556;815557;815558;815559;815560;815561;815562;815563;815564;815565;815566	815564		10	ENST00000262519.12_687_5807;ENST00000262519.12_1023_5807	ENSG00000099381.16;ENSG00000099381.16	ORF_annotated;N_truncation
KYGGPPPDSVYSGQQPSVGTEIFVGK	LERTGYTLDVTTGQRKYGGPPPDSVYSGQQ	SGQQPSVGTEIFVGKIPRDLFEDELVPLFE	R	K	Y	G	K	I	0	0	0	1	0	2	1	5	0	1	0	2	0	1	4	3	1	0	2	3	0	0	26	1	2693.3337	ENST00000355238.10_208_1893;ENST00000369622.7_502_2370	ENST00000369622.7_502_2370	143	168	no	no	3;4	1.325e-31	149.74	By MS/MS	By MS/MS	By MS/MS	By MS/MS	By MS/MS	By MS/MS	2.42	1.02	8	18	8	9	NA	NA	9	10	4	8	10	2	286900000	106100000	67342000	3718500	40697000	57737000	11298000			57395	6748;5816	61586	1172902;1172903;1172904;1172905;1172906;1172907;1172908;1172909;1172910;1172911;1172912;1172913;1172914;1172915;1172916;1172917;1172918;1172919;1172920;1172921;1172922;1172923;1172924;1172925;1172926;1172927;1172928;1172929;1172930;1172931;1172932;1172933;1172934;1172935;1172936;1172937;1172938;1172939;1172940;1172941;1172942;1172943;1172944	815567;815568;815569;815570;815571;815572;815573;815574;815575;815576;815577;815578;815579;815580;815581;815582;815583;815584;815585;815586;815587;815588;815589;815590;815591;815592;815593;815594;815595;815596;815597;815598;815599;815600;815601;815602;815603;815604	815604		38	ENST00000355238.10_208_1893;ENST00000369622.7_502_2370	ENSG00000135316.17;ENSG00000135316.17	ORF_annotated;ORF_annotated
KYGGPPPDSVYSGVQPGIGTEVFVGK	LERTGYTLDVTTGQRKYGGPPPDSVYSGVQ	SGVQPGIGTEVFVGKIPRDLYEDELVPLFE	R	K	Y	G	K	I	0	0	0	1	0	1	1	6	0	1	0	2	0	1	4	2	1	0	2	4	0	0	26	1	2634.333	ENST00000302271.10_116_1960;ENST00000302271.10_62_1960;ENST00000374616.7_110_2017	ENST00000302271.10_62_1960	128	153	no	no	2;3;4	2.8805e-32	155.87	By MS/MS	By MS/MS	By MS/MS	By MS/MS	By MS/MS	By MS/MS	2.73	1.24	8	26	12	10	6	1	14	14	4	15	13	3	391110000	138740000	65981000	15203000	122990000	38960000	9232400			57396	3516;3517;7295	61587	1172945;1172946;1172947;1172948;1172949;1172950;1172951;1172952;1172953;1172954;1172955;1172956;1172957;1172958;1172959;1172960;1172961;1172962;1172963;1172964;1172965;1172966;1172967;1172968;1172969;1172970;1172971;1172972;1172973;1172974;1172975;1172976;1172977;1172978;1172979;1172980;1172981;1172982;1172983;1172984;1172985;1172986;1172987;1172988;1172989;1172990;1172991;1172992;1172993;1172994;1172995;1172996;1172997;1172998;1172999;1173000;1173001;1173002;1173003;1173004;1173005;1173006;1173007	815605;815606;815607;815608;815609;815610;815611;815612;815613;815614;815615;815616;815617;815618;815619;815620;815621;815622;815623;815624;815625;815626;815627;815628;815629;815630;815631;815632;815633;815634;815635;815636;815637;815638;815639;815640;815641;815642;815643;815644;815645;815646;815647;815648;815649;815650;815651;815652;815653;815654;815655	815648		51	ENST00000302271.10_116_1960;ENST00000302271.10_62_1960;ENST00000374616.7_110_2017	ENSG00000125944.18;ENSG00000125944.18;ENSG00000125944.18	N_truncation;ORF_annotated;ORF_annotated
KYGLNMCR	SRSCRVCSNRHGLIRKYGLNMCRQCFRQYA	NRHGLIRKYGLNMCRQCFRQYAKDIGFIKK	R	K	Y	C	R	Q	0	1	1	0	1	0	0	1	0	0	1	1	1	0	0	0	0	0	1	0	0	0	8	1	1040.4896	ENST00000396020.7_31_231	ENST00000396020.7_31_231	33	40	yes	yes	2;3	0.0019914	126.24	By matching	By MS/MS			By matching	By matching	1	0	5	NA	NA	NA	NA	NA	1	2	NA	NA	1	1	46424000	3625700	36943000	0	0	2191600	3663700			57397	8152	61588	1173008;1173009;1173010;1173011;1173012	815656;815657	815656		2	ENST00000396020.7_31_231	ENSG00000213741.8	ORF_annotated
KYGPFVADFADK	FTALSVLGVMVYGIKKYGPFVADFADKLNE	GIKKYGPFVADFADKLNEQKLAQLEEAKQA	K	K	Y	D	K	L	2	0	0	2	0	0	0	1	0	0	0	2	0	2	1	0	0	0	1	1	0	0	12	1	1356.6714	ENST00000369722.7_607_1374;ENST00000369722.7_931_1374	ENST00000369722.7_607_1374	115	126	yes	no	3	0.00051337	61.212	By MS/MS	By matching				By matching	2	0.577	1	4	1	NA	NA	NA	4	1	NA	NA	NA	1	13351000	12693000	228570	0	0	0	429570			57398	6757	61589	1173013;1173014;1173015;1173016;1173017;1173018	815658;815659;815660	815660		3	ENST00000369722.7_607_1374;ENST00000369722.7_931_1374	ENSG00000116459.10;ENSG00000116459.10	ORF_annotated;N_truncation
KYGVAWEK	LLVHREARDEYHCKKKYGVAWEKYCQRVPY	DEYHCKKKYGVAWEKYCQRVPYRIFPYIY_	K	K	Y	E	K	Y	1	0	0	0	0	0	1	1	0	0	0	2	0	0	0	0	0	1	1	1	0	0	8	1	979.51272	ENST00000272163.8_97_1941	ENST00000272163.8_97_1941	594	601	yes	yes	2;3	0.012761	84.498	By MS/MS	By MS/MS		By matching	By MS/MS		2.58	0.674	NA	10	7	2	NA	NA	8	4	NA	1	6	NA	77604000	59564000	2355700	0	2374200	13309000	0			57399	2494	61590	1173019;1173020;1173021;1173022;1173023;1173024;1173025;1173026;1173027;1173028;1173029;1173030;1173031;1173032;1173033;1173034;1173035;1173036;1173037	815661;815662;815663;815664;815665;815666;815667;815668	815666		8	ENST00000272163.8_97_1941	ENSG00000143815.14	ORF_annotated
KYGVFFDDDYDYLQHLK	PTQKIDNEERRAEQRKYGVFFDDDYDYLQH	GVFFDDDYDYLQHLKEPSGPSELIPSSTFS	R	K	Y	L	K	E	0	0	0	4	0	1	0	1	1	0	2	2	0	2	0	0	0	0	3	1	0	0	17	1	2165.0106	ENST00000367576.5_135_1559	ENST00000367576.5_135_1559	57	73	yes	yes	4	2.9585e-09	121.19	By MS/MS	By matching			By MS/MS	By matching	6	0	NA	NA	NA	NA	NA	9	4	1	NA	NA	3	1	28594000	15753000	809910	0	0	11818000	214130			57400	6545	61591	1173038;1173039;1173040;1173041;1173042;1173043;1173044;1173045;1173046	815669;815670;815671;815672	815669		4	ENST00000367576.5_135_1559	ENSG00000135521.8	ORF_annotated
KYGYILPDITKDELFK	ADPAKFPEARLELARKYGYILPDITKDELF	YGYILPDITKDELFKMLCTRKDPRQIFFGL	R	K	Y	F	K	M	0	0	0	2	0	0	1	1	0	2	2	3	0	1	1	0	1	0	2	0	0	0	16	2	1942.0452	ENST00000260102.8_75_962	ENST00000260102.8_75_962	239	254	yes	yes	3;4	4.075e-26	142.94	By MS/MS	By MS/MS	By matching	By MS/MS	By MS/MS	By MS/MS	4.52	0.806	NA	1	2	5	17	NA	11	6	1	2	3	2	53238000	27427000	7390800	37539	8439000	7238100	2705900			57401	1590	61592	1173047;1173048;1173049;1173050;1173051;1173052;1173053;1173054;1173055;1173056;1173057;1173058;1173059;1173060;1173061;1173062;1173063;1173064;1173065;1173066;1173067;1173068;1173069;1173070;1173071	815673;815674;815675;815676;815677;815678;815679;815680;815681;815682;815683;815684;815685;815686;815687;815688;815689;815690	815689		18	ENST00000260102.8_75_962	ENSG00000137547.8	ORF_annotated
KYHIDLDPHFNDILGQHSR	IAKVLGTEELYGYLKKYHIDLDPHFNDILG	DLDPHFNDILGQHSRKRWENFIHSENRHLV	K	K	Y	S	R	K	0	1	1	3	0	1	0	1	3	2	2	1	0	1	1	1	0	0	1	0	0	0	19	1	2304.14	ENST00000262506.7_185_1234	ENST00000262506.7_185_1234	261	279	yes	yes	4;5	8.5631e-14	141.31	By MS/MS		By matching	By MS/MS	By MS/MS	By matching	4.11	0.314	NA	NA	NA	8	1	NA	1	NA	1	4	2	1	8217500	1471800	0	189680	4139300	1593100	823610			57402	1859	61593	1173072;1173073;1173074;1173075;1173076;1173077;1173078;1173079;1173080	815691;815692;815693;815694	815691		4	ENST00000262506.7_185_1234	ENSG00000070770.8	ORF_annotated
KYHNVGLSK	ITFKEEEPVKKIMEKKYHNVGLSKCEIKVA	KKIMEKKYHNVGLSKCEIKVAMSKEQYQQQ	K	K	Y	S	K	C	0	0	1	0	0	0	0	1	1	0	1	2	0	0	0	1	0	0	1	1	0	0	9	1	1044.5716	ENST00000353341.8_309_1226;ENST00000313899.11_279_1343;ENST00000352301.8_306_1313	ENST00000353341.8_309_1226	243	251	no	no	2;3	3.0643e-07	168.74	By MS/MS	By MS/MS	By MS/MS	By MS/MS	By matching	By MS/MS	1.98	1.29	23	9	5	5	1	1	8	10	7	8	6	5	389970000	61942000	159650000	64637000	76357000	11734000	15651000			57403	4100;5692	61594	1173081;1173082;1173083;1173084;1173085;1173086;1173087;1173088;1173089;1173090;1173091;1173092;1173093;1173094;1173095;1173096;1173097;1173098;1173099;1173100;1173101;1173102;1173103;1173104;1173105;1173106;1173107;1173108;1173109;1173110;1173111;1173112;1173113;1173114;1173115;1173116;1173117;1173118;1173119;1173120;1173121;1173122;1173123;1173124	815695;815696;815697;815698;815699;815700;815701;815702;815703;815704;815705;815706;815707;815708;815709;815710;815711;815712;815713;815714;815715;815716;815717;815718;815719;815720	815712		25	ENST00000353341.8_309_1226;ENST00000313899.11_279_1343;ENST00000352301.8_306_1313	ENSG00000138668.18;ENSG00000138668.18;ENSG00000138668.18	ORF_annotated;ORF_annotated;ORF_annotated
KYHPDTNKDDPK	ASQKEIKKAYYQLAKKYHPDTNKDDPKAKE	LAKKYHPDTNKDDPKAKEKFSQLAEAYEVL	K	K	Y	P	K	A	0	0	1	3	0	0	0	0	1	0	0	3	0	0	2	0	1	0	1	0	0	0	12	2	1456.6947	ENST00000262375.10_78_1517;ENST00000355296.8_23_1381	ENST00000262375.10_78_1517	119	130	yes	no	4	1.1935e-05	107.39	By MS/MS	By MS/MS	By matching	By MS/MS			2.56	0.685	NA	5	3	1	NA	NA	3	2	2	2	NA	NA	2235500	1136100	86600	60355	952490	0	0			57404	1839	61595	1173125;1173126;1173127;1173128;1173129;1173130;1173131;1173132;1173133	815721;815722;815723;815724;815725	815723		5	ENST00000262375.10_78_1517;ENST00000355296.8_23_1381	ENSG00000103423.13;ENSG00000103423.13	ORF_annotated;ORF_annotated
KYIAAQGPRDETVDDFWR	NYINASYIDGFKEPRKYIAAQGPRDETVDD	AAQGPRDETVDDFWRMIWEQKATVIVMVTR	R	K	Y	W	R	M	2	2	0	3	0	1	1	1	0	1	0	1	0	1	1	0	1	1	1	1	0	0	18	2	2166.0494	ENST00000348564.10_87_3521;ENST00000442510.6_142_4059	ENST00000348564.10_87_3521	560	577	yes	no	3;4	2.9774e-10	126.84				By MS/MS			6	0	NA	NA	NA	NA	NA	2	NA	NA	NA	2	NA	NA	11709000	0	0	0	11709000	0	0			57405	5606	61596	1173134;1173135	815726;815727	815726		2	ENST00000348564.10_87_3521;ENST00000442510.6_142_4059	ENSG00000081237.18;ENSG00000081237.18	ORF_annotated;ORF_annotated
KYICTYINVQER	FAKLYYEAKEYDLAKKYICTYINVQERDPK	LAKKYICTYINVQERDPKAHRFLGLLYELE	K	K	Y	E	R	D	0	1	1	0	1	1	1	0	0	2	0	1	0	0	0	0	1	0	2	1	0	0	12	1	1585.7923	ENST00000283195.10_127_9798	ENST00000283195.10_127_9798	47	58	yes	yes	3	4.3999e-05	75.088					By MS/MS		1	0	1	NA	NA	NA	NA	NA	NA	NA	NA	NA	1	NA	139360	0	0	0	0	139360	0			57406	2803	61597	1173136	815728	815728		1	ENST00000283195.10_127_9798	ENSG00000153201.15	ORF_annotated
KYILGNPLTPGVTQGPQIDK	SIYDEFVRRSVERAKKYILGNPLTPGVTQG	NPLTPGVTQGPQIDKEQYDKILDLIESGKK	K	K	Y	D	K	E	0	0	1	1	0	2	0	3	0	2	2	2	0	0	3	0	2	0	1	1	0	0	20	1	2138.1736	ENST00000297785.7_56_1558	ENST00000297785.7_56_1558	329	348	yes	yes	2;3	1.2036e-19	177.88			By MS/MS				1	0	2	NA	NA	NA	NA	NA	NA	NA	2	NA	NA	NA	18753000	0	0	18753000	0	0	0			57407	3288	61598	1173137;1173138	815729;815730	815730		2	ENST00000297785.7_56_1558	ENSG00000165092.12	ORF_annotated
KYILGNPLTPGVTQGPQIDKEQYDK	SIYDEFVRRSVERAKKYILGNPLTPGVTQG	GVTQGPQIDKEQYDKILDLIESGKKEGAKL	K	K	Y	D	K	I	0	0	1	2	0	3	1	3	0	2	2	3	0	0	3	0	2	0	2	1	0	0	25	2	2801.46	ENST00000297785.7_56_1558	ENST00000297785.7_56_1558	329	353	yes	yes	3;4	6.2809e-81	221.6			By MS/MS				2.67	0.816	NA	5	2	2	NA	NA	NA	NA	9	NA	NA	NA	28085000	0	0	28085000	0	0	0			57408	3288	61599	1173139;1173140;1173141;1173142;1173143;1173144;1173145;1173146;1173147	815731;815732;815733;815734;815735;815736;815737	815732		7	ENST00000297785.7_56_1558	ENSG00000165092.12	ORF_annotated
KYIQTDSGPYCVPCYDNTFANTCAECQQLIGHDSR	ESFDCAKCNESLYGRKYIQTDSGPYCVPCY	NTCAECQQLIGHDSRELFYEDRHFHEGCFR	R	K	Y	S	R	E	2	1	2	3	4	3	1	2	1	2	1	1	0	1	2	2	3	0	3	1	0	0	35	1	4167.7819	ENST00000373016.3_170_1009	ENST00000373016.3_170_1009	18	52	yes	yes	4	9.2945e-07	71.596	By matching	By MS/MS			By MS/MS		4.4	0.49	NA	NA	NA	3	2	NA	3	1	NA	NA	1	NA	5262000	1733700	949360	0	0	2578900	0			57409	7117	61600	1173148;1173149;1173150;1173151;1173152	815738;815739	815739		2	ENST00000373016.3_170_1009	ENSG00000183386.9	ORF_annotated
KYIVSSGSEPPELGYVDIR	RVVSEEKSLMFIRPKKYIVSSGSEPPELGY	SSGSEPPELGYVDIRTLADSVCRYDLNDMD	K	K	Y	I	R	T	0	1	0	1	0	0	2	2	0	2	1	1	0	0	2	3	0	0	2	2	0	0	19	1	2108.079	ENST00000413543.6_270_1631;ENST00000413543.6_105_1631;ENST00000226319.10_447_2807;ENST00000226319.10_282_2807	ENST00000413543.6_270_1631	59	77	yes	no	3	8.2199e-06	87.654		By matching		By MS/MS			3.5	1.12	NA	1	1	1	1	NA	NA	1	NA	3	NA	NA	2406400	0	424640	0	1981800	0	0			57410	690	61601	1173153;1173154;1173155;1173156	815740	815740		1	ENST00000413543.6_270_1631;ENST00000413543.6_105_1631;ENST00000226319.10_447_2807;ENST00000226319.10_282_2807	ENSG00000077684.15;ENSG00000077684.15;ENSG00000077684.15;ENSG00000077684.15	N_truncation;ORF_annotated;N_truncation;ORF_annotated
KYLAGADPSTVEMCYPPIIQSGGNYNLK	HSKLAESVEKAIEEKKYLAGADPSTVEMCY	CYPPIIQSGGNYNLKFSVVSDKNHMHFGAI	K	K	Y	L	K	F	2	0	2	1	1	1	1	3	0	2	2	2	1	0	3	2	1	0	3	1	0	0	28	1	3085.4889	ENST00000216297.6_340_3480	ENST00000216297.6_340_3480	229	256	yes	yes	3;4	8.1957e-33	152.23	By MS/MS	By MS/MS	By matching	By MS/MS	By MS/MS	By matching	2.42	0.712	2	21	12	3	NA	NA	13	7	2	11	4	1	158020000	116610000	8356600	891080	21147000	9186000	1823700			57411	404	61602;61603	1173157;1173158;1173159;1173160;1173161;1173162;1173163;1173164;1173165;1173166;1173167;1173168;1173169;1173170;1173171;1173172;1173173;1173174;1173175;1173176;1173177;1173178;1173179;1173180;1173181;1173182;1173183;1173184;1173185;1173186;1173187;1173188;1173189;1173190;1173191;1173192;1173193;1173194	815741;815742;815743;815744;815745;815746;815747;815748;815749;815750;815751;815752;815753;815754;815755;815756;815757;815758;815759;815760;815761;815762;815763;815764;815765;815766;815767;815768;815769	815747	441	28	ENST00000216297.6_340_3480	ENSG00000092201.9	ORF_annotated
KYLEVVLNTLQQASQAQVDK	SVFGDIALAIGGEFKKYLEVVLNTLQQASQ	VLNTLQQASQAQVDKSDYDMVDYLNELRES	K	K	Y	D	K	S	2	0	1	1	0	4	1	0	0	0	3	2	0	0	0	1	1	0	1	3	0	0	20	1	2274.222	ENST00000290158.8_408_3035	ENST00000290158.8_408_3035	730	749	yes	yes	3	1.8234e-07	104.06		By MS/MS		By MS/MS			3.3	0.9	NA	2	4	3	1	NA	NA	5	NA	5	NA	NA	7663300	0	4573600	0	3089700	0	0			57412	2977	61604	1173195;1173196;1173197;1173198;1173199;1173200;1173201;1173202;1173203;1173204	815770;815771;815772;815773;815774;815775	815770		6	ENST00000290158.8_408_3035	ENSG00000108424.9	ORF_annotated
KYLLGVQPAWGSAEAVDIDR	AGVGVEHEHLVDCARKYLLGVQPAWGSAEA	VQPAWGSAEAVDIDRSVAQYTGGIAKLERD	R	K	Y	D	R	S	3	1	0	2	0	1	1	2	0	1	2	1	0	0	1	1	0	1	1	2	0	0	20	1	2187.1324	ENST00000371717.7_100_1674	ENST00000371717.7_100_1674	269	288	yes	yes	3	1.625e-37	181.4	By MS/MS	By MS/MS	By MS/MS	By MS/MS	By MS/MS	By MS/MS	3.97	1.21	NA	6	6	10	11	3	5	10	5	5	8	3	87952000	20393000	20217000	5077600	25865000	9680000	6719600			57413	6971	61605	1173205;1173206;1173207;1173208;1173209;1173210;1173211;1173212;1173213;1173214;1173215;1173216;1173217;1173218;1173219;1173220;1173221;1173222;1173223;1173224;1173225;1173226;1173227;1173228;1173229;1173230;1173231;1173232;1173233;1173234;1173235;1173236;1173237;1173238;1173239;1173240	815776;815777;815778;815779;815780;815781;815782;815783;815784;815785;815786;815787;815788;815789;815790;815791;815792;815793;815794;815795;815796;815797;815798;815799	815791		22	ENST00000371717.7_100_1674	ENSG00000165688.11	ORF_annotated
KYLLQEQLK	RLGREVEEKIKQTHRKYLLQEQLKIIKKEL	IKQTHRKYLLQEQLKIIKKELGLEKDDKDA	R	K	Y	L	K	I	0	0	0	0	0	2	1	0	0	0	3	2	0	0	0	0	0	0	1	0	0	0	9	1	1161.6758	ENST00000360614.7_501_3035;ENST00000360614.7_225_3035;ENST00000360614.7_159_3035	ENST00000360614.7_501_3035	279	287	yes	no	2;3	0.00073725	91.265	By MS/MS				By matching		1.67	0.471	1	2	NA	NA	NA	NA	2	NA	NA	NA	1	NA	5325300	3520900	0	0	0	1804400	0			57414	6256	61606	1173241;1173242;1173243	815800;815801	815800		2	ENST00000360614.7_501_3035;ENST00000360614.7_225_3035;ENST00000360614.7_159_3035	ENSG00000196365.11;ENSG00000196365.11;ENSG00000196365.11	N_truncation;N_truncation;ORF_annotated
KYMEENDQLK	EAFKKQAESASEAAKKYMEENDQLKKGAAV	SEAAKKYMEENDQLKKGAAVDGGKLDVGNA	K	K	Y	L	K	K	0	0	1	1	0	1	2	0	0	0	1	2	1	0	0	0	0	0	1	0	0	0	10	1	1296.602	ENST00000458587.6_632_1369;ENST00000458587.6_431_1369	ENST00000458587.6_632_1369	149	158	yes	no	2;3	8.4779e-32	241.13	By MS/MS	By MS/MS	By MS/MS	By MS/MS	By MS/MS	By MS/MS	3.08	1.01	NA	28	16	22	6	NA	16	14	15	11	5	11	384940000	193560000	42275000	51118000	14701000	5369600	77917000			57415	8952	61607;61608	1173244;1173245;1173246;1173247;1173248;1173249;1173250;1173251;1173252;1173253;1173254;1173255;1173256;1173257;1173258;1173259;1173260;1173261;1173262;1173263;1173264;1173265;1173266;1173267;1173268;1173269;1173270;1173271;1173272;1173273;1173274;1173275;1173276;1173277;1173278;1173279;1173280;1173281;1173282;1173283;1173284;1173285;1173286;1173287;1173288;1173289;1173290;1173291;1173292;1173293;1173294;1173295;1173296;1173297;1173298;1173299;1173300;1173301;1173302;1173303;1173304;1173305;1173306;1173307;1173308;1173309;1173310;1173311;1173312;1173313;1173314;1173315	815802;815803;815804;815805;815806;815807;815808;815809;815810;815811;815812;815813;815814;815815;815816;815817;815818;815819;815820;815821;815822;815823;815824;815825;815826;815827;815828;815829;815830;815831;815832;815833;815834;815835;815836;815837;815838;815839;815840;815841;815842;815843;815844;815845	815830	8540	43	ENST00000458587.6_632_1369;ENST00000458587.6_431_1369	ENSG00000185825.15;ENSG00000185825.15	ORF_annotated;ORF_annotated
KYMEENDQLKK	EAFKKQAESASEAAKKYMEENDQLKKGAAV	EAAKKYMEENDQLKKGAAVDGGKLDVGNAE	K	K	Y	K	K	G	0	0	1	1	0	1	2	0	0	0	1	3	1	0	0	0	0	0	1	0	0	0	11	2	1424.697	ENST00000458587.6_632_1369;ENST00000458587.6_431_1369	ENST00000458587.6_632_1369	149	159	yes	no	2;3;4	5.7786e-87	284.1	By MS/MS	By MS/MS	By MS/MS	By MS/MS	By MS/MS	By MS/MS	3.04	1.11	NA	30	22	14	5	3	27	16	10	11	6	4	279570000	197330000	35741000	15493000	8906000	17427000	4678100			57416	8952	61609;61610	1173316;1173317;1173318;1173319;1173320;1173321;1173322;1173323;1173324;1173325;1173326;1173327;1173328;1173329;1173330;1173331;1173332;1173333;1173334;1173335;1173336;1173337;1173338;1173339;1173340;1173341;1173342;1173343;1173344;1173345;1173346;1173347;1173348;1173349;1173350;1173351;1173352;1173353;1173354;1173355;1173356;1173357;1173358;1173359;1173360;1173361;1173362;1173363;1173364;1173365;1173366;1173367;1173368;1173369;1173370;1173371;1173372;1173373;1173374;1173375;1173376;1173377;1173378;1173379;1173380;1173381;1173382;1173383;1173384;1173385;1173386;1173387;1173388;1173389	815846;815847;815848;815849;815850;815851;815852;815853;815854;815855;815856;815857;815858;815859;815860;815861;815862;815863;815864;815865;815866;815867;815868;815869;815870;815871;815872;815873;815874;815875;815876;815877;815878;815879;815880;815881;815882;815883;815884;815885;815886;815887;815888;815889;815890;815891;815892;815893;815894;815895;815896;815897;815898;815899;815900;815901	815889	8540	55	ENST00000458587.6_632_1369;ENST00000458587.6_431_1369	ENSG00000185825.15;ENSG00000185825.15	ORF_annotated;ORF_annotated
KYMLPLDNLK	AESLSWYKDEEEKEKKYMLPLDNLKIRDVE	EEKEKKYMLPLDNLKIRDVEKGFMSNKHVF	K	K	Y	L	K	I	0	0	1	1	0	0	0	0	0	0	3	2	1	0	1	0	0	0	1	0	0	0	10	1	1233.6791	ENST00000355667.10_81_2690;ENST00000355667.10_96_2690;ENST00000585892.5_165_2771;ENST00000359692.10_151_2748;ENST00000359692.10_166_2748;ENST00000389253.8_113_2722;ENST00000389253.8_128_2722;ENST00000520906.5_144_2045;ENST00000520906.5_129_2045;ENST00000367731.5_173_2734;ENST00000367731.5_158_2734	ENST00000355667.10_81_2690	562	571	no	no	3	0.084014	30.349	By MS/MS	By matching					2	0	NA	2	NA	NA	NA	NA	1	1	NA	NA	NA	NA	1337900	726350	611590	0	0	0	0			57417	5853;6183;7917;6563	61611	1173390;1173391	815902	815902		1	ENST00000355667.10_81_2690;ENST00000355667.10_96_2690;ENST00000585892.5_165_2771;ENST00000359692.10_151_2748;ENST00000359692.10_166_2748;ENST00000389253.8_113_2722;ENST00000389253.8_128_2722;ENST00000520906.5_144_2045;ENST00000520906.5_129_2045;ENST00000367731.5_173_2734;ENST00000367731.5_158_2734	ENSG00000079805.16;ENSG00000079805.16;ENSG00000079805.16;ENSG00000079805.16;ENSG00000079805.16;ENSG00000079805.16;ENSG00000079805.16;ENSG00000197959.13;ENSG00000197959.13;ENSG00000197959.13;ENSG00000197959.13	ORF_annotated;N_truncation;ORF_annotated;ORF_annotated;N_truncation;ORF_annotated;N_truncation;N_truncation;ORF_annotated;N_truncation;ORF_annotated
KYNELLK	RELDESLQVAERLTRKYNELLKSYQWKMLN	QVAERLTRKYNELLKSYQWKMLNTSSLLEQ	R	K	Y	L	K	S	0	0	1	0	0	0	1	0	0	0	2	2	0	0	0	0	0	0	1	0	0	0	7	1	906.51747	ENST00000316403.14_407_1753;ENST00000316403.14_251_1753	ENST00000316403.14_407_1753	340	346	yes	no	2	0.025168	97.093						By MS/MS	2	0	NA	1	NA	NA	NA	NA	NA	NA	NA	NA	NA	1	6107900	0	0	0	0	0	6107900			57418	4208	61612	1173392	815903	815903		1	ENST00000316403.14_407_1753;ENST00000316403.14_251_1753	ENSG00000120885.20;ENSG00000120885.20	ORF_annotated;N_extension
KYNILGTNAIMDK	KTTWAIKHAASNPSKKYNILGTNAIMDKMR	SKKYNILGTNAIMDKMRVMGLRRQRNYAGR	K	K	Y	D	K	M	1	0	2	1	0	0	0	1	0	2	1	2	1	0	0	0	1	0	1	0	0	0	13	1	1479.7755	ENST00000392006.7_174_2741	ENST00000392006.7_174_2741	449	461	yes	yes	2;3	6.0897e-08	142.83	By MS/MS	By MS/MS		By MS/MS			2.14	0.35	NA	6	1	NA	NA	NA	1	2	NA	4	NA	NA	13642000	1204100	4444000	0	7993600	0	0			57419	7965	61613	1173393;1173394;1173395;1173396;1173397;1173398;1173399	815904;815905;815906;815907;815908;815909	815905		6	ENST00000392006.7_174_2741	ENSG00000105323.16	ORF_annotated
KYNLQEVVK	AVCCLSVVKDYMLFRKYNLQEVVKSPKDPS	DYMLFRKYNLQEVVKSPKDPSQLNSKQGNG	R	K	Y	V	K	S	0	0	1	0	0	1	1	0	0	0	1	2	0	0	0	0	0	0	1	2	0	0	9	1	1119.6288	ENST00000381337.6_346_1404;ENST00000381337.6_499_1404	ENST00000381337.6_346_1404	261	269	yes	no	2	0.0032398	92.051	By MS/MS	By matching	By MS/MS	By matching	By MS/MS	By matching	1	0	6	NA	NA	NA	NA	NA	1	1	1	1	1	1	65587000	11891000	5675300	17822000	7639900	17835000	4725000			57420	7810	61614	1173400;1173401;1173402;1173403;1173404;1173405	815910;815911;815912	815912		3	ENST00000381337.6_346_1404;ENST00000381337.6_499_1404	ENSG00000066654.13;ENSG00000066654.13	ORF_annotated;N_truncation
KYNPDTLFQDESYKK	KSQSTFDIHKADWIRKYNPDTLFQDESYKK	KYNPDTLFQDESYKKHLKHQCNKVLLRVRM	R	K	Y	K	K	H	0	0	1	2	0	1	1	0	0	0	1	3	0	1	1	1	1	0	2	0	0	0	15	2	1874.905	ENST00000399982.6_66_7808;ENST00000430710.7_93_6998	ENST00000399982.6_66_7808	1554	1568	yes	no	3	2.9254e-50	198.95	By MS/MS				By matching	By matching	2	0	NA	5	NA	NA	NA	NA	2	NA	NA	NA	2	1	86255000	79731000	0	0	0	5835900	688260			57421	8306	61615	1173406;1173407;1173408;1173409;1173410	815913;815914	815913		2	ENST00000399982.6_66_7808;ENST00000430710.7_93_6998	ENSG00000100888.12;ENSG00000100888.12	ORF_annotated;ORF_annotated
KYNPFFEL	ANANQDKEKLLQEIRKYNPFFEL_______	KLLQEIRKYNPFFEL_______________	R	K	Y	E	L	-	0	0	1	0	0	0	1	0	0	0	1	1	0	2	1	0	0	0	1	0	0	0	8	1	1056.528	ENST00000192788.5_172_4491	ENST00000192788.5_172_4491	1433	1440	yes	yes	2	0.051646	67.035	By MS/MS	By matching					3.67	0.471	NA	NA	1	2	NA	NA	1	2	NA	NA	NA	NA	732270	344960	387320	0	0	0	0			57422	273	61616	1173411;1173412;1173413	815915	815915		1	ENST00000192788.5_172_4491	ENSG00000065060.16	ORF_annotated
KYNPSEEEYEK	VTGSFKDKPLAEWLRKYNPSEEEYEKASEN	EWLRKYNPSEEEYEKASENFIYSCAGCCVA	R	K	Y	E	K	A	0	0	1	0	0	0	4	0	0	0	0	2	0	0	1	1	0	0	2	0	0	0	11	1	1414.6252	ENST00000265970.11_1_5058	ENST00000265970.11_1_5058	1217	1227	yes	yes	2;3	4.5273e-13	199.03	By MS/MS	By MS/MS	By MS/MS	By MS/MS	By MS/MS	By MS/MS	4.55	0.755	NA	1	2	7	21	NA	12	5	5	4	2	3	32301000	22460000	2300300	2077500	1085000	1285100	3092400			57423	2282	61617	1173414;1173415;1173416;1173417;1173418;1173419;1173420;1173421;1173422;1173423;1173424;1173425;1173426;1173427;1173428;1173429;1173430;1173431;1173432;1173433;1173434;1173435;1173436;1173437;1173438;1173439;1173440;1173441;1173442;1173443;1173444	815916;815917;815918;815919;815920;815921;815922;815923;815924;815925;815926;815927;815928;815929;815930;815931;815932	815917		17	ENST00000265970.11_1_5058	ENSG00000011405.13	ORF_annotated
KYNVEYQEYLQSK	IAFPRTDELKNDLLKKYNVEYQEYLQSKNK	LKKYNVEYQEYLQSKNKYKAEILKKLEHQR	K	K	Y	S	K	N	0	0	1	0	0	2	2	0	0	0	1	2	0	0	0	1	0	0	3	1	0	0	13	1	1690.8203	ENST00000371924.5_635_1942	ENST00000371924.5_635_1942	128	140	yes	yes	3	0.054806	32.286	By matching			By MS/MS			2.5	0.5	NA	1	1	NA	NA	NA	1	NA	NA	1	NA	NA	2667100	1963500	0	0	703570	0	0			57424	6990	61618	1173445;1173446	815933	815933		1	ENST00000371924.5_635_1942	ENSG00000138134.11	ORF_annotated
KYNYVAMDTEFPGVVAR	CNLDEEMKKIRQVIRKYNYVAMDTEFPGVV	NYVAMDTEFPGVVARPIGEFRSNADYQYQL	R	K	Y	A	R	P	2	1	1	1	0	0	1	1	0	0	0	1	1	1	1	0	1	0	2	3	0	0	17	1	1958.956	ENST00000361272.8_300_1154;ENST00000523917.5_300_1031	ENST00000361272.8_300_1154	33	49	yes	no	3	1.8351e-09	105.28	By MS/MS	By matching		By MS/MS	By MS/MS	By matching	2.12	0.331	NA	7	1	NA	NA	NA	2	1	NA	2	2	1	10568000	4478800	750120	0	3620100	1099700	619230			57425	6315	61619	1173447;1173448;1173449;1173450;1173451;1173452;1173453;1173454	815934;815935;815936;815937	815934		4	ENST00000361272.8_300_1154;ENST00000523917.5_300_1031	ENSG00000198791.11;ENSG00000198791.11	ORF_annotated;ORF_annotated
KYPDYESK	NLTTVKLKGVGDSFKKYPDYESKGIKAHFN	GVGDSFKKYPDYESKGIKAHFNLDESGVLS	K	K	Y	S	K	G	0	0	0	1	0	0	1	0	0	0	0	2	0	0	1	1	0	0	2	0	0	0	8	1	1028.4815	ENST00000617285.4_126_3122;ENST00000621959.4_191_3073	ENST00000617285.4_126_3122	530	537	yes	no	2;3	2.4662e-05	154.12	By MS/MS	By MS/MS	By MS/MS	By MS/MS	By MS/MS	By MS/MS	3.24	1.16	NA	35	27	26	9	5	22	18	25	12	11	14	233330000	76684000	39469000	43908000	4783600	12091000	56394000			57426	9781	61620	1173455;1173456;1173457;1173458;1173459;1173460;1173461;1173462;1173463;1173464;1173465;1173466;1173467;1173468;1173469;1173470;1173471;1173472;1173473;1173474;1173475;1173476;1173477;1173478;1173479;1173480;1173481;1173482;1173483;1173484;1173485;1173486;1173487;1173488;1173489;1173490;1173491;1173492;1173493;1173494;1173495;1173496;1173497;1173498;1173499;1173500;1173501;1173502;1173503;1173504;1173505;1173506;1173507;1173508;1173509;1173510;1173511;1173512;1173513;1173514;1173515;1173516;1173517;1173518;1173519;1173520;1173521;1173522;1173523;1173524;1173525;1173526;1173527;1173528;1173529;1173530;1173531;1173532;1173533;1173534;1173535;1173536;1173537;1173538;1173539;1173540;1173541;1173542;1173543;1173544;1173545;1173546;1173547;1173548;1173549;1173550;1173551;1173552;1173553;1173554;1173555;1173556	815938;815939;815940;815941;815942;815943;815944;815945;815946;815947;815948;815949;815950;815951;815952;815953;815954;815955;815956;815957;815958;815959;815960;815961;815962;815963;815964;815965;815966;815967;815968;815969;815970;815971;815972;815973;815974;815975;815976;815977;815978;815979;815980;815981;815982;815983;815984;815985;815986;815987;815988;815989;815990;815991;815992;815993;815994;815995;815996;815997;815998;815999;816000;816001;816002;816003;816004;816005;816006;816007	815952		70	ENST00000617285.4_126_3122;ENST00000621959.4_191_3073	ENSG00000149428.18;ENSG00000149428.18	ORF_annotated;N_extension
KYPDYYQQIK	GQLIAEPFYHLPSKKKYPDYYQQIKMPISL	LPSKKKYPDYYQQIKMPISLQQIRTKLKNQ	K	K	Y	I	K	M	0	0	0	1	0	2	0	0	0	1	0	2	0	0	1	0	0	0	3	0	0	0	10	1	1344.6714	ENST00000337303.8_4_4749;ENST00000409767.5_4_4794;ENST00000409057.5_4_4905;ENST00000409114.7_4_4959;ENST00000296302.11_3_5069;ENST00000410007.5_4_4830	ENST00000337303.8_4_4749	416	425	yes	no	2	0.0069898	89.542	By MS/MS		By matching	By MS/MS			2.6	0.8	NA	3	1	1	NA	NA	1	NA	1	3	NA	NA	7934700	2939300	0	641830	4353500	0	0			57427	3198	61621	1173557;1173558;1173559;1173560;1173561	816008;816009	816008		2	ENST00000337303.8_4_4749;ENST00000409767.5_4_4794;ENST00000409057.5_4_4905;ENST00000409114.7_4_4959;ENST00000296302.11_3_5069;ENST00000410007.5_4_4830	ENSG00000163939.18;ENSG00000163939.18;ENSG00000163939.18;ENSG00000163939.18;ENSG00000163939.18;ENSG00000163939.18	ORF_annotated;ORF_annotated;ORF_annotated;ORF_annotated;ORF_annotated;ORF_annotated
KYPEAAACYGR	AQELKEQGNRLFVGRKYPEAAACYGRAITR	FVGRKYPEAAACYGRAITRNPLVAVYYTNR	R	K	Y	G	R	A	3	1	0	0	1	0	1	1	0	0	0	1	0	0	1	0	0	0	2	0	0	0	11	1	1284.5921	ENST00000219548.8_251_1159	ENST00000219548.8_251_1159	41	51	yes	yes	2;3	3.2129e-07	156.01	By MS/MS	By matching	By matching	By matching	By MS/MS	By MS/MS	1.07	0.258	13	1	NA	NA	NA	NA	4	3	2	1	2	2	125020000	66746000	25518000	7205500	642300	7727000	17183000			57428	504	61622	1173562;1173563;1173564;1173565;1173566;1173567;1173568;1173569;1173570;1173571;1173572;1173573;1173574;1173575	816010;816011;816012;816013;816014;816015	816015		5	ENST00000219548.8_251_1159	ENSG00000103266.10	ORF_annotated
KYPLLLDVYAGPCSQK	FWYQMILPPHFDKSKKYPLLLDVYAGPCSQ	YPLLLDVYAGPCSQKADTVFRLNWATYLAS	K	K	Y	Q	K	A	1	0	0	1	1	1	0	1	0	0	3	2	0	0	2	1	0	0	2	1	0	0	16	1	1850.9601	ENST00000360534.7_562_2859	ENST00000360534.7_562_2859	539	554	yes	yes	3	3.2039e-05	83.418			By MS/MS				2	0.632	1	3	1	NA	NA	NA	NA	NA	5	NA	NA	NA	20586000	0	0	20586000	0	0	0			57429	6245	61623	1173576;1173577;1173578;1173579;1173580	816016;816017;816018;816019;816020	816020		5	ENST00000360534.7_562_2859	ENSG00000197635.9	ORF_annotated
KYPYVEVNSILGIDSAYDR	GEKVKVEHVVSVLEKKYPYVEVNSILGIDS	VEVNSILGIDSAYDRNRKEARGYYEQTGVG	K	K	Y	D	R	N	1	1	1	2	0	0	1	1	0	2	1	1	0	0	1	2	0	0	3	2	0	0	19	1	2201.1004	ENST00000259253.10_48_4712	ENST00000259253.10_48_4712	596	614	yes	yes	3	2.2319e-27	126.26	By MS/MS	By MS/MS	By MS/MS	By MS/MS	By MS/MS	By MS/MS	5.96	0.204	NA	NA	NA	NA	1	22	5	4	4	3	4	3	79424000	28431000	5579100	6975700	22381000	7127800	8929200			57430	1560	61624	1173581;1173582;1173583;1173584;1173585;1173586;1173587;1173588;1173589;1173590;1173591;1173592;1173593;1173594;1173595;1173596;1173597;1173598;1173599;1173600;1173601;1173602;1173603	816021;816022;816023;816024;816025;816026;816027;816028;816029;816030;816031;816032;816033;816034;816035;816036;816037;816038	816024		18	ENST00000259253.10_48_4712	ENSG00000136731.12	ORF_annotated
KYPYWPHQPIENL	EDLNEAFPETKLDKKKYPYWPHQPIENL__	KKKYPYWPHQPIENL_______________	K	K	Y	N	L	-	0	0	1	0	0	1	1	0	1	1	1	1	0	0	3	0	0	1	2	0	0	0	13	1	1683.8409	ENST00000301587.8_49_531	ENST00000301587.8_49_531	149	161	yes	yes	2;3	6.7177e-06	94.66	By MS/MS	By MS/MS	By MS/MS	By MS/MS	By MS/MS	By MS/MS	3.4	1.13	NA	14	22	13	8	3	14	12	11	11	5	7	740830000	114060000	150300000	165370000	160780000	43843000	106480000			57431	3471	61625	1173604;1173605;1173606;1173607;1173608;1173609;1173610;1173611;1173612;1173613;1173614;1173615;1173616;1173617;1173618;1173619;1173620;1173621;1173622;1173623;1173624;1173625;1173626;1173627;1173628;1173629;1173630;1173631;1173632;1173633;1173634;1173635;1173636;1173637;1173638;1173639;1173640;1173641;1173642;1173643;1173644;1173645;1173646;1173647;1173648;1173649;1173650;1173651;1173652;1173653;1173654;1173655;1173656;1173657;1173658;1173659;1173660;1173661;1173662;1173663	816039;816040;816041;816042;816043;816044;816045;816046;816047;816048;816049;816050;816051;816052;816053;816054;816055;816056;816057;816058;816059;816060;816061;816062;816063;816064;816065;816066;816067;816068;816069;816070;816071;816072;816073;816074;816075;816076;816077;816078;816079;816080;816081	816080		43	ENST00000301587.8_49_531	ENSG00000167863.11	ORF_annotated
KYQEDFNPLVR	CNQEITSFEINLKEKKYQEDFNPLVRGCSC	LKEKKYQEDFNPLVRGCSCYCCKNHTRAYI	K	K	Y	V	R	G	0	1	1	1	0	1	1	0	0	0	1	1	0	1	1	0	0	0	1	1	0	0	11	1	1407.7147	ENST00000485050.5_116_1396	ENST00000485050.5_116_1396	351	361	yes	yes	2	0.0028116	90.15	By MS/MS						1	0	1	NA	NA	NA	NA	NA	1	NA	NA	NA	NA	NA	10184000	10184000	0	0	0	0	0			57432	9074	61626	1173664	816082	816082		1	ENST00000485050.5_116_1396	ENSG00000151576.10	ORF_annotated
KYQEYIPVQTGAHADLNPFYQK	EEVTINVTSKAGGIKKYQEYIPVQTGAHAD	VQTGAHADLNPFYQKYSSRTQHAILYMNPH	K	K	Y	Q	K	Y	2	0	1	1	0	3	1	1	1	1	1	2	0	1	2	0	1	0	3	1	0	0	22	1	2609.2914	ENST00000251636.9_150_4256	ENST00000251636.9_150_4256	807	828	yes	yes	4	0.0025355	39.507	By MS/MS						2	0	NA	1	NA	NA	NA	NA	1	NA	NA	NA	NA	NA	6871100	6871100	0	0	0	0	0			57433	1219	61627	1173665	816083	816083		1	ENST00000251636.9_150_4256	ENSG00000067248.9	ORF_annotated
KYQILNNEVFAILNK	IIKNVPLKKMADRIRKYQILNNEVFAILNK	KYQILNNEVFAILNKYMKSVETDSSTVEHV	R	K	Y	N	K	Y	1	0	3	0	0	1	1	0	0	2	2	2	0	1	0	0	0	0	1	1	0	0	15	1	1806.004	ENST00000618329.4_266_4024;ENST00000435847.6_97_3447	ENST00000618329.4_266_4024	1209	1223	yes	no	3	1.778e-05	84.753				By MS/MS			2.5	0.5	NA	1	1	NA	NA	NA	NA	NA	NA	2	NA	NA	1362500	0	0	0	1362500	0	0			57434	9790	61628	1173666;1173667	816084;816085	816085		2	ENST00000618329.4_266_4024;ENST00000435847.6_97_3447	ENSG00000055163.19;ENSG00000055163.19	ORF_annotated;ORF_annotated
KYQLNLPPYPDTECVYR	YHYLGGRFVPPALEKKYQLNLPPYPDTECV	QLNLPPYPDTECVYRLQ_____________	K	K	Y	Y	R	L	0	1	1	1	1	1	1	0	0	0	2	1	0	0	3	0	1	0	3	1	0	0	17	1	2155.0408	ENST00000368235.7_44_907;ENST00000368235.7_197_907	ENST00000368235.7_44_907	270	286	yes	no	3	7.9851e-09	112.5	By MS/MS	By matching		By MS/MS	By matching	By matching	2.73	1.14	NA	6	4	NA	NA	1	4	1	NA	3	2	1	25483000	16835000	181370	0	3760900	242590	4463200			57435	6616	61629	1173668;1173669;1173670;1173671;1173672;1173673;1173674;1173675;1173676;1173677;1173678	816086;816087;816088;816089;816090	816087		5	ENST00000368235.7_44_907;ENST00000368235.7_197_907	ENSG00000163382.11;ENSG00000163382.11	ORF_annotated;N_truncation
KYQQKLEQEENPGNDNTQLAQK	AKVRDLQTQLEELQKKYQQKLEQEENPGND	QEENPGNDNTQLAQKTTLISDSKLKEQEFR	K	K	Y	Q	K	T	1	0	3	1	0	5	3	1	0	0	2	3	0	0	1	0	1	0	1	0	0	0	22	2	2602.2623	ENST00000356847.8_300_7028	ENST00000356847.8_300_7028	2109	2130	yes	yes	4	0.094393	21.37	By MS/MS					By matching	5	0	NA	NA	NA	NA	2	NA	1	NA	NA	NA	NA	1	991990	805580	0	0	0	0	186410			57436	5958	61630	1173679;1173680	816091	816091		1	ENST00000356847.8_300_7028	ENSG00000144674.16	ORF_annotated
KYQQQTVVAIDLAGDETIPGSSLLPGHVQAYQEAVK	RHQPNWSPKVVELCKKYQQQTVVAIDLAGD	SLLPGHVQAYQEAVKSGIHRTVHAGEVGSA	K	K	Y	V	K	S	4	0	0	2	0	5	2	3	1	2	3	2	0	0	2	2	2	0	2	4	0	0	36	1	3852.9898	ENST00000372874.8_136_1224;ENST00000536532.5_75_863	ENST00000372874.8_136_1224	171	206	yes	no	3;4;5	1.0175e-64	183.9				By MS/MS			5.67	0.471	NA	NA	NA	NA	3	6	NA	NA	NA	9	NA	NA	173590000	0	0	0	173590000	0	0			57437	7095	61631	1173681;1173682;1173683;1173684;1173685;1173686;1173687;1173688;1173689	816092;816093;816094;816095;816096;816097;816098;816099	816095		6	ENST00000372874.8_136_1224;ENST00000536532.5_75_863	ENSG00000196839.12;ENSG00000196839.12	ORF_annotated;ORF_annotated
KYQTGEYLTEQEDEQR	EGLLKRKKRRRQKSRKYQTGEYLTEQEDEQ	YQTGEYLTEQEDEQRRKGRADLKARKQKTS	R	K	Y	Q	R	R	0	1	0	1	0	3	4	1	0	0	1	1	0	0	0	0	2	0	2	0	0	0	16	1	2015.9072	ENST00000456822.5_88_4155;ENST00000218147.11_198_5330	ENST00000456822.5_88_4155	910	925	yes	no	3	1.3197e-18	146.78	By MS/MS				By matching		5.2	0.4	NA	NA	NA	NA	4	1	3	NA	NA	NA	2	NA	4397700	3984700	0	0	0	413000	0			57438	470	61632	1173690;1173691;1173692;1173693;1173694	816100;816101	816100		2	ENST00000456822.5_88_4155;ENST00000218147.11_198_5330	ENSG00000085185.15;ENSG00000085185.15	N_truncation;ORF_annotated
KYSDADIEPFLK	ENTKEGLAELYEYKKKYSDADIEPFLKNSS	YKKKYSDADIEPFLKNSSQFFQSYVERGLR	K	K	Y	L	K	N	1	0	0	2	0	0	1	0	0	1	1	2	0	1	1	1	0	0	1	0	0	0	12	1	1424.7187	ENST00000529230.5_48_6143	ENST00000529230.5_48_6143	1859	1870	yes	yes	2;3	5.3399e-06	109.16	By MS/MS	By MS/MS	By matching	By MS/MS	By MS/MS	By matching	5	0.816	NA	NA	1	1	7	3	4	1	1	4	1	1	19737000	9559600	700720	71281	6388900	2946600	69630			57439	9312	61633	1173695;1173696;1173697;1173698;1173699;1173700;1173701;1173702;1173703;1173704;1173705;1173706	816102;816103;816104;816105;816106;816107;816108;816109	816106		8	ENST00000529230.5_48_6143	ENSG00000175216.14	ORF_annotated
KYSDASDCHGEDSQAFCEK	YGKPVPGHVTVSICRKYSDASDCHGEDSQA	ASDCHGEDSQAFCEKFSGQLNSHGCFYQQV	R	K	Y	E	K	F	2	0	0	3	2	1	2	1	1	0	0	2	0	1	0	3	0	0	1	0	0	0	19	1	2232.8688	ENST00000318602.11_309_4730	ENST00000318602.11_309_4730	271	289	yes	yes	3;4	2.3688e-68	226.45			By MS/MS				4.25	0.924	NA	NA	3	4	4	1	NA	NA	12	NA	NA	NA	11507000	0	0	11507000	0	0	0			57440	4310	61634	1173707;1173708;1173709;1173710;1173711;1173712;1173713;1173714;1173715;1173716;1173717;1173718	816110;816111;816112;816113;816114;816115	816113		6	ENST00000318602.11_309_4730	ENSG00000175899.14	ORF_annotated
KYSDPGPVYDCLVWHDGEVWR	EELQSQVELLNSFEKKYSDPGPVYDCLVWH	PVYDCLVWHDGEVWRACIDSNEDGDLSKST	K	K	Y	W	R	A	0	1	0	3	1	0	1	2	1	0	1	1	0	0	2	1	0	2	2	3	0	0	21	1	2577.1747	ENST00000376052.4_17_3802;ENST00000376065.8_37_3783;ENST00000376065.8_196_3783	ENST00000376065.8_37_3783	187	207	no	no	3	0.010983	34.346	By matching				By MS/MS		6	0	NA	NA	NA	NA	NA	2	1	NA	NA	NA	1	NA	2716200	1037300	0	0	0	1678900	0			57441	7424;7423	61635	1173719;1173720	816116	816116		1	ENST00000376052.4_17_3802;ENST00000376065.8_37_3783;ENST00000376065.8_196_3783	ENSG00000134900.11;ENSG00000134900.11;ENSG00000134900.11	ORF_annotated;ORF_annotated;N_truncation
KYSDTIAELQELQPSAK	QPALMKIKHVSNFVRKYSDTIAELQELQPS	SDTIAELQELQPSAKDFEVRSLVGCGHFAE	R	K	Y	A	K	D	2	0	0	1	0	2	2	0	0	1	2	2	0	0	1	2	1	0	1	0	0	0	17	1	1919.984	ENST00000392521.6_57_6263;ENST00000261833.11_54_6134	ENST00000392521.6_57_6263	79	95	yes	no	3	2.8709e-05	85.496				By MS/MS			2.5	0.5	NA	1	1	NA	NA	NA	NA	NA	NA	2	NA	NA	6429200	0	0	0	6429200	0	0			57442	7989	61636	1173721;1173722	816117	816117		1	ENST00000392521.6_57_6263;ENST00000261833.11_54_6134	ENSG00000122966.14;ENSG00000122966.14	ORF_annotated;ORF_annotated
KYSDYIK	RKEPVDEDLYPEHYRKYSDYIKGSNLDAPE	DLYPEHYRKYSDYIKGSNLDAPEPYRIGRI	R	K	Y	I	K	G	0	0	0	1	0	0	0	0	0	1	0	2	0	0	0	1	0	0	2	0	0	0	7	1	915.47018	ENST00000340748.8_237_5084;ENST00000359526.8_181_5076;ENST00000340748.8_51_5084	ENST00000340748.8_237_5084	975	981	yes	no	2	0.0097115	138.26	By MS/MS	By matching	By MS/MS		By MS/MS	By MS/MS	2.18	0.575	1	7	3	NA	NA	NA	4	1	3	NA	2	1	79808000	61966000	5108000	5262500	0	5403800	2067500			57443	5311	61637	1173723;1173724;1173725;1173726;1173727;1173728;1173729;1173730;1173731;1173732;1173733	816118;816119;816120;816121;816122;816123	816118		6	ENST00000340748.8_237_5084;ENST00000359526.8_181_5076;ENST00000340748.8_51_5084	ENSG00000130816.14;ENSG00000130816.14;ENSG00000130816.14	ORF_annotated;ORF_annotated;N_extension
KYSEFLPSMQSAQGLITQVDK	RVEEIKGEVCNMISKKYSEFLPSMQSAQGL	PSMQSAQGLITQVDKLSEDIDLLKSRIESE	K	K	Y	D	K	L	1	0	0	1	0	3	1	1	0	1	2	2	1	1	1	3	1	0	1	1	0	0	21	1	2369.1937	ENST00000200135.7_146_2482	ENST00000200135.7_146_2482	45	65	yes	yes	3	2.2907e-12	125.77	By MS/MS	By matching	By matching	By MS/MS	By MS/MS		2.82	0.936	NA	5	4	1	1	NA	2	1	1	3	4	NA	7193400	2659000	250410	565330	1684100	2034500	0			57444	290	61638;61639	1173734;1173735;1173736;1173737;1173738;1173739;1173740;1173741;1173742;1173743;1173744	816124;816125;816126;816127	816125	276	4	ENST00000200135.7_146_2482	ENSG00000086827.8	ORF_annotated
KYSEIEEFYQK	AKHRPEDVVQFLVSKKYSEIEEFYQKLSSR	LVSKKYSEIEEFYQKLSSRYAAASLPPLPR	K	K	Y	Q	K	L	0	0	0	0	0	1	3	0	0	1	0	2	0	1	0	1	0	0	2	0	0	0	11	1	1462.698	ENST00000304031.7_27_1202;ENST00000402541.5_16_654	ENST00000304031.7_27_1202	70	80	yes	no	2;3	8.569e-06	110.74	By MS/MS		By MS/MS	By matching			4.5	0.764	NA	NA	1	1	4	NA	2	NA	3	1	NA	NA	15391000	12718000	0	2563400	109430	0	0			57445	3603	61640	1173745;1173746;1173747;1173748;1173749;1173750	816128;816129;816130;816131	816130		4	ENST00000304031.7_27_1202;ENST00000402541.5_16_654	ENSG00000118960.12;ENSG00000118960.12	ORF_annotated;ORF_annotated
KYSEIMAEK	EELLADSEFRRYNRRKYSEIMAEKAANAAG	RRYNRRKYSEIMAEKAANAAGKKFRKKKKF	R	K	Y	E	K	A	1	0	0	0	0	0	2	0	0	1	0	2	1	0	0	1	0	0	1	0	0	0	9	1	1097.5427	ENST00000436063.6_59_2326	ENST00000436063.6_59_2326	731	739	yes	yes	2;3	3.4813e-05	140.16	By MS/MS	By matching	By matching	By matching			2.38	0.696	NA	6	1	1	NA	NA	3	1	2	2	NA	NA	24211000	20400000	2466600	827350	517990	0	0			57446	8732	61641	1173751;1173752;1173753;1173754;1173755;1173756;1173757;1173758	816132;816133;816134	816134		2	ENST00000436063.6_59_2326	ENSG00000067334.13	ORF_annotated
