## Supplementary Data 2 for "Quantification of translation uncovers the functions of the alternative transcriptome": peptides_results.tsv (part 46 of 98)

Sequence	N.term.cleavage.window	C.term.cleavage.window	Amino.acid.before	First.amino.acid	Second.amino.acid	Second.last.amino.acid	Last.amino.acid	Amino.acid.after	A.Count	R.Count	N.Count	D.Count	C.Count	Q.Count	E.Count	G.Count	H.Count	I.Count	L.Count	K.Count	M.Count	F.Count	P.Count	S.Count	T.Count	W.Count	Y.Count	V.Count	U.Count	O.Count	Length	Missed.cleavages	Mass	Proteins	Leading.razor.protein	Start.position	End.position	Unique..Groups.	Unique..Proteins.	Charges	PEP	Score	Identification.type.HEK293	Identification.type.HeLa	Identification.type.HepG2	Identification.type.Jurkat	Identification.type.K562	Identification.type.U2OS	Fraction.Average	Fraction.Std..Dev.	Fraction.1	Fraction.2	Fraction.3	Fraction.4	Fraction.5	Fraction.6	Experiment.HEK293	Experiment.HeLa	Experiment.HepG2	Experiment.Jurkat	Experiment.K562	Experiment.U2OS	Intensity	Intensity.HEK293	Intensity.HeLa	Intensity.HepG2	Intensity.Jurkat	Intensity.K562	Intensity.U2OS	Reverse	Potential.contaminant	id	Protein.group.IDs	Mod..peptide.IDs	Evidence.IDs	MS.MS.IDs	Best.MS.MS	Oxidation..M..site.IDs	MS.MS.Count	ORF_id_tr	gene_id	ORF_category_Tx
KYSIFTEKDEILSDVASR	EDFPETSEPVWILGRKYSIFTEKDEILSDV	IFTEKDEILSDVASRLWFTYRKNFPAIGGT	R	K	Y	S	R	L	1	1	0	2	0	0	2	0	0	2	1	2	0	1	0	3	1	0	1	1	0	0	18	2	2100.0739	ENST00000404914.7_104_1282;ENST00000494465.5_81_314	ENST00000404914.7_104_1282	32	49	yes	no	3;4	3.4681e-13	130.25				By MS/MS			5	0	NA	NA	NA	NA	2	NA	NA	NA	NA	2	NA	NA	4739100	0	0	0	4739100	0	0			57447	8372	61642	1173759;1173760	816135;816136	816136		2	ENST00000404914.7_104_1282;ENST00000494465.5_81_314	ENSG00000168397.16;ENSG00000168397.16	ORF_annotated;novel
KYSNEDTLSVALPYFWEHFDK	AHLPKSTFVLDEFKRKYSNEDTLSVALPYF	TLSVALPYFWEHFDKDGWSLWYSEYRFPEE	R	K	Y	D	K	D	1	0	1	2	0	0	2	0	1	0	2	2	0	2	1	2	1	1	2	1	0	0	21	1	2588.2224	ENST00000526409.5_415_1875;ENST00000526409.5_925_1875;ENST00000634247.1_1_1311	ENST00000526409.5_415_1875	346	366	no	no	3;4	3.1461e-22	151.82	By MS/MS	By MS/MS	By MS/MS	By MS/MS	By MS/MS	By matching	6	0	NA	NA	NA	NA	NA	19	4	5	4	1	3	2	138730000	40887000	65233000	10136000	6691600	9904300	5874600			57448	9286;9838	61643	1173761;1173762;1173763;1173764;1173765;1173766;1173767;1173768;1173769;1173770;1173771;1173772;1173773;1173774;1173775;1173776;1173777;1173778;1173779	816137;816138;816139;816140;816141;816142;816143;816144;816145;816146;816147;816148;816149;816150;816151;816152	816152		16	ENST00000526409.5_415_1875;ENST00000526409.5_925_1875;ENST00000634247.1_1_1311	ENSG00000255508.7;ENSG00000255508.7;ENSG00000283041.1	novel;N_truncation;novel
KYTEITATYFQGVR	GNKPEDCPYLWAHMKKYTEITATYFQGVRL	KKYTEITATYFQGVRLDNCHSTPLHVAEYM	K	K	Y	V	R	L	1	1	0	0	0	1	1	1	0	1	0	1	0	1	0	0	3	0	2	1	0	0	14	1	1675.857	ENST00000294724.8_479_5074	ENST00000294724.8_479_5074	511	524	yes	yes	3	3.8887e-05	85.837					By MS/MS		2.5	0.5	NA	1	1	NA	NA	NA	NA	NA	NA	NA	2	NA	294440	0	0	0	0	294440	0			57449	3104	61644	1173780;1173781	816153	816153		1	ENST00000294724.8_479_5074	ENSG00000162688.16	ORF_annotated
KYTELPHGAISEDQAVGPADIPCDSTGQTST	NRRRYPAHLARSSSRKYTELPHGAISEDQA	GPADIPCDSTGQTST_______________	R	K	Y	S	T	-	3	0	0	3	1	2	2	3	1	2	1	1	0	0	3	3	4	0	1	1	0	0	31	1	3244.483	ENST00000319285.4_96_605	ENST00000319285.4_96_605	140	170	yes	yes	3;4	7.8014e-37	147.5	By MS/MS	By MS/MS		By MS/MS	By MS/MS	By matching	4.12	1.66	4	6	3	5	14	9	15	12	NA	3	8	3	218480000	140570000	27380000	0	8628700	39291000	2602700			57450	4340	61645	1173782;1173783;1173784;1173785;1173786;1173787;1173788;1173789;1173790;1173791;1173792;1173793;1173794;1173795;1173796;1173797;1173798;1173799;1173800;1173801;1173802;1173803;1173804;1173805;1173806;1173807;1173808;1173809;1173810;1173811;1173812;1173813;1173814;1173815;1173816;1173817;1173818;1173819;1173820;1173821;1173822	816154;816155;816156;816157;816158;816159;816160;816161;816162;816163;816164;816165;816166;816167;816168;816169;816170;816171;816172;816173;816174;816175;816176;816177;816178;816179;816180	816176		27	ENST00000319285.4_96_605	ENSG00000179958.8	ORF_annotated
KYTELQLEAAK	YKKMQAGEEVTELRRKYTELQLEAAKRGIL	ELRRKYTELQLEAAKRGILSSGRGRGIHSR	R	K	Y	A	K	R	2	0	0	0	0	1	2	0	0	0	2	2	0	0	0	0	1	0	1	0	0	0	11	1	1292.6976	ENST00000267229.11_27_2954;ENST00000622611.4_448_3474;ENST00000449987.6_31_513;ENST00000438724.5_460_3396;ENST00000438724.5_448_3396;ENST00000438737.2_454_3462;ENST00000438737.2_442_3462	ENST00000267229.11_27_2954	806	816	no	no	3	3.627e-05	88.338	By MS/MS	By matching	By matching	By matching	By matching	By matching	2	0	NA	6	NA	NA	NA	NA	1	1	1	1	1	1	7921800	1205100	3019800	475530	1019200	1611200	590920			57451	2336;8758	61646	1173823;1173824;1173825;1173826;1173827;1173828	816181	816181		1	ENST00000267229.11_27_2954;ENST00000622611.4_448_3474;ENST00000449987.6_31_513;ENST00000438724.5_460_3396;ENST00000438724.5_448_3396;ENST00000438737.2_454_3462;ENST00000438737.2_442_3462	ENSG00000139746.15;ENSG00000139746.15;ENSG00000139746.15;ENSG00000139746.15;ENSG00000139746.15;ENSG00000139746.15;ENSG00000139746.15	N_truncation;ORF_annotated;N_truncation;N_truncation;ORF_annotated;N_truncation;ORF_annotated
KYTEQITNEK	ILDVLEEIPKNAAYRKYTEQITNEKLAMVK	NAAYRKYTEQITNEKLAMVKAEPDVKKLED	R	K	Y	E	K	L	0	0	1	0	0	1	2	0	0	1	0	2	0	0	0	0	2	0	1	0	0	0	10	1	1252.6299	ENST00000355749.6_461_808;ENST00000492549.5_24_215	ENST00000355749.6_461_808	46	55	yes	no	2;3	1.7053e-10	168.29	By MS/MS	By matching	By MS/MS	By MS/MS	By matching	By matching	3	0.953	NA	9	5	7	1	NA	6	4	6	4	1	1	15289000	9483200	2640300	2630600	344670	142370	47502			57452	5862	61647	1173829;1173830;1173831;1173832;1173833;1173834;1173835;1173836;1173837;1173838;1173839;1173840;1173841;1173842;1173843;1173844;1173845;1173846;1173847;1173848;1173849;1173850	816182;816183;816184;816185;816186;816187;816188;816189;816190	816187		9	ENST00000355749.6_461_808;ENST00000492549.5_24_215	ENSG00000128609.14;ENSG00000128609.14	ORF_annotated;novel
KYTGEDFDEDLR	AWMNGLSVYQIKVHRKYTGEDFDEDLRTVL	VHRKYTGEDFDEDLRTVLRRSGCKNEKIAF	R	K	Y	L	R	T	0	1	0	3	0	0	2	1	0	0	1	1	0	1	0	0	1	0	1	0	0	0	12	1	1486.6576	ENST00000360184.8_165_14102;ENST00000360184.8_357_14102	ENST00000360184.8_165_14102	2966	2977	yes	no	2;3	1.1615e-11	172.21	By MS/MS	By matching	By MS/MS	By MS/MS	By MS/MS	By MS/MS	5.74	0.438	NA	NA	NA	NA	8	23	10	2	3	8	3	5	247810000	172900000	10875000	8349800	23673000	19808000	12211000			57453	6214	61648	1173851;1173852;1173853;1173854;1173855;1173856;1173857;1173858;1173859;1173860;1173861;1173862;1173863;1173864;1173865;1173866;1173867;1173868;1173869;1173870;1173871;1173872;1173873;1173874;1173875;1173876;1173877;1173878;1173879;1173880;1173881	816191;816192;816193;816194;816195;816196;816197;816198;816199;816200;816201;816202;816203;816204	816201		14	ENST00000360184.8_165_14102;ENST00000360184.8_357_14102	ENSG00000197102.10;ENSG00000197102.10	ORF_annotated;N_truncation
KYTLPPGVDPTQVSSSLSPEGTLTVEAPMPK	ERQDEHGYISRCFTRKYTLPPGVDPTQVSS	LSPEGTLTVEAPMPKLATQSNEITIPVTFE	R	K	Y	P	K	L	1	0	0	1	0	1	2	2	0	0	3	2	1	0	6	4	4	0	1	3	0	0	31	1	3225.6479	ENST00000248553.6_170_784	ENST00000248553.6_170_784	141	171	yes	yes	3;4;5;6	7.2664e-48	168.26	By MS/MS	By MS/MS	By MS/MS	By matching	By MS/MS	By MS/MS	2.87	1.43	25	38	31	18	17	6	9	45	11	2	37	31	1285500000	29703000	347870000	15044000	301250	302760000	589870000			57454	1139	61649;61650	1173882;1173883;1173884;1173885;1173886;1173887;1173888;1173889;1173890;1173891;1173892;1173893;1173894;1173895;1173896;1173897;1173898;1173899;1173900;1173901;1173902;1173903;1173904;1173905;1173906;1173907;1173908;1173909;1173910;1173911;1173912;1173913;1173914;1173915;1173916;1173917;1173918;1173919;1173920;1173921;1173922;1173923;1173924;1173925;1173926;1173927;1173928;1173929;1173930;1173931;1173932;1173933;1173934;1173935;1173936;1173937;1173938;1173939;1173940;1173941;1173942;1173943;1173944;1173945;1173946;1173947;1173948;1173949;1173950;1173951;1173952;1173953;1173954;1173955;1173956;1173957;1173958;1173959;1173960;1173961;1173962;1173963;1173964;1173965;1173966;1173967;1173968;1173969;1173970;1173971;1173972;1173973;1173974;1173975;1173976;1173977;1173978;1173979;1173980;1173981;1173982;1173983;1173984;1173985;1173986;1173987;1173988;1173989;1173990;1173991;1173992;1173993;1173994;1173995;1173996;1173997;1173998;1173999;1174000;1174001;1174002;1174003;1174004;1174005;1174006;1174007;1174008;1174009;1174010;1174011;1174012;1174013;1174014;1174015;1174016	816205;816206;816207;816208;816209;816210;816211;816212;816213;816214;816215;816216;816217;816218;816219;816220;816221;816222;816223;816224;816225;816226;816227;816228;816229;816230;816231;816232;816233;816234;816235;816236;816237;816238;816239;816240;816241;816242;816243;816244;816245;816246;816247;816248;816249;816250;816251;816252;816253;816254;816255;816256;816257;816258;816259;816260;816261;816262;816263;816264;816265;816266;816267;816268;816269;816270;816271;816272;816273;816274;816275;816276;816277;816278;816279;816280;816281;816282;816283;816284;816285;816286;816287;816288;816289;816290;816291;816292;816293;816294;816295;816296;816297;816298;816299;816300;816301;816302;816303;816304;816305;816306;816307;816308;816309;816310;816311;816312;816313;816314;816315;816316;816317;816318;816319;816320;816321;816322;816323;816324;816325;816326;816327;816328;816329;816330;816331;816332;816333;816334;816335;816336;816337;816338	816267	1227	134	ENST00000248553.6_170_784	ENSG00000106211.8	ORF_annotated
KYTLTMEDLTPALSEYGINVK	KGTASGSSRSKSKDRKYTLTMEDLTPALSE	EDLTPALSEYGINVKKPHYFT_________	R	K	Y	V	K	K	1	0	1	1	0	0	2	1	0	1	3	2	1	0	1	1	3	0	2	1	0	0	21	1	2385.2138	ENST00000299424.8_479_1132	ENST00000299424.8_479_1132	192	212	yes	yes	3	5.0217e-18	114.75	By MS/MS						6	0	NA	NA	NA	NA	NA	2	2	NA	NA	NA	NA	NA	7240400	7240400	0	0	0	0	0			57455	3361	61651	1174017;1174018	816339;816340	816339		1	ENST00000299424.8_479_1132	ENSG00000166337.9	ORF_annotated
KYTMGDAPDYDR	IRLLLEYTDSSYEEKKYTMGDAPDYDRSQW	EEKKYTMGDAPDYDRSQWLNEKFKLGLDFP	K	K	Y	D	R	S	1	1	0	3	0	0	0	1	0	0	0	1	1	0	1	0	1	0	2	0	0	0	12	1	1430.6136	ENST00000241337.8_51_704;ENST00000326729.9_275_853;ENST00000326729.9_269_853;ENST00000369836.8_316_963;ENST00000369836.8_310_963;ENST00000369823.6_46_756	ENST00000369823.6_46_756	32	43	no	no	2;3	7.7141e-19	202.16	By MS/MS		By MS/MS	By MS/MS	By matching		3.45	1.16	NA	8	8	5	8	NA	6	NA	3	19	1	NA	47874000	16244000	0	2534100	28870000	225890	0			57456	968;6771;4676	61652;61653	1174019;1174020;1174021;1174022;1174023;1174024;1174025;1174026;1174027;1174028;1174029;1174030;1174031;1174032;1174033;1174034;1174035;1174036;1174037;1174038;1174039;1174040;1174041;1174042;1174043;1174044;1174045;1174046;1174047	816341;816342;816343;816344;816345;816346;816347;816348;816349;816350;816351;816352;816353;816354;816355	816352	1078	15	ENST00000241337.8_51_704;ENST00000326729.9_275_853;ENST00000326729.9_269_853;ENST00000369836.8_316_963;ENST00000369836.8_310_963;ENST00000369823.6_46_756	ENSG00000213366.12;ENSG00000168765.15;ENSG00000168765.15;ENSG00000168765.15;ENSG00000168765.15;ENSG00000134184.12	ORF_annotated;N_truncation;ORF_annotated;N_truncation;ORF_annotated;ORF_annotated
KYVDENPLYEER	GEQHVKGHQHNEKYKKYVDENPLYEERRNL	KYKKYVDENPLYEERRNLDRQAGLAVVLET	K	K	Y	E	R	R	0	1	1	1	0	0	3	0	0	0	1	1	0	0	1	0	0	0	2	1	0	0	12	1	1553.7362	ENST00000361428.2_79_6915	ENST00000361428.2_79_6915	1166	1177	yes	yes	3	0.036467	37.013	By MS/MS						4.5	0.5	NA	NA	NA	1	1	NA	2	NA	NA	NA	NA	NA	306380	306380	0	0	0	0	0			57457	6335	61654	1174048;1174049	816356	816356		1	ENST00000361428.2_79_6915	ENSG00000171467.15	ORF_annotated
KYVDKLEK	NSVVQVLFSIPDFQRKYVDKLEKIFQNAPT	SIPDFQRKYVDKLEKIFQNAPTDPTQDFST	R	K	Y	E	K	I	0	0	0	1	0	0	1	0	0	0	1	3	0	0	0	0	0	0	1	1	0	0	8	2	1021.5808	ENST00000389231.9_33_2537;ENST00000229268.12_53_2626	ENST00000389231.9_33_2537	353	360	yes	no	3	0.013419	95.358	By MS/MS	By matching		By MS/MS			2.71	0.7	NA	3	3	1	NA	NA	4	2	NA	1	NA	NA	3539000	1517900	1961000	0	60175	0	0			57458	748	61655	1174050;1174051;1174052;1174053;1174054;1174055;1174056	816357;816358;816359	816357		3	ENST00000389231.9_33_2537;ENST00000229268.12_53_2626	ENSG00000111667.13;ENSG00000111667.13	ORF_annotated;ORF_annotated
KYVGFDSWDK	DTWYLVDSRWFKQWKKYVGFDSWDKYQMGD	FKQWKKYVGFDSWDKYQMGDQNVYPGPIDN	K	K	Y	D	K	Y	0	0	0	2	0	0	0	1	0	0	0	2	0	1	0	1	0	1	1	1	0	0	10	1	1243.5873	ENST00000280377.9_59_3001;ENST00000353364.7_78_2933;ENST00000312635.10_19_723	ENST00000280377.9_59_3001	43	52	yes	no	2;3	0.0021992	63.426	By MS/MS	By MS/MS			By MS/MS	By matching	3.8	0.6	NA	NA	3	6	1	NA	1	3	NA	NA	4	2	18010000	7679800	2713900	0	0	6902300	714160			57459	2711	61656	1174057;1174058;1174059;1174060;1174061;1174062;1174063;1174064;1174065;1174066	816360;816361;816362;816363;816364	816364		5	ENST00000280377.9_59_3001;ENST00000353364.7_78_2933;ENST00000312635.10_19_723	ENSG00000135655.14;ENSG00000135655.14;ENSG00000135655.14	ORF_annotated;ORF_annotated;ORF_annotated
KYVISDEEEEDDD	KRKAEDDDKANKKHKKYVISDEEEEDDD__	HKKYVISDEEEEDDD_______________	K	K	Y	D	D	-	0	0	0	4	0	0	4	0	0	1	0	1	0	0	0	1	0	0	1	1	0	0	13	1	1584.6315	ENST00000299601.9_62_2059;ENST00000299601.9_71_2059	ENST00000299601.9_62_2059	654	666	yes	no	2	9.1266e-05	107.4				By MS/MS			5.5	0.5	NA	NA	NA	NA	1	1	NA	NA	NA	2	NA	NA	771550	0	0	0	771550	0	0			57460	3368	61657	1174067;1174068	816365	816365		1	ENST00000299601.9_62_2059;ENST00000299601.9_71_2059	ENSG00000166477.12;ENSG00000166477.12	ORF_annotated;N_truncation
KYVIYIER	YKGQQIGKVVQVYRKKYVIYIERVQREKAN	VVQVYRKKYVIYIERVQREKANGTTVHVGI	K	K	Y	E	R	V	0	1	0	0	0	0	1	0	0	2	0	1	0	0	0	0	0	0	2	1	0	0	8	1	1082.6124	ENST00000265100.6_55_489;ENST00000602923.1_28_462;ENST00000293842.9_43_477	ENST00000293842.9_43_477	77	84	no	no	2;3	0.00078043	102.51	By matching	By MS/MS	By MS/MS	By MS/MS	By MS/MS	By matching	2.29	1.13	8	16	4	4	2	NA	4	7	6	6	10	1	112340000	19507000	59395000	11482000	15972000	2815000	3164800			57461	3074;2190	61658	1174069;1174070;1174071;1174072;1174073;1174074;1174075;1174076;1174077;1174078;1174079;1174080;1174081;1174082;1174083;1174084;1174085;1174086;1174087;1174088;1174089;1174090;1174091;1174092;1174093;1174094;1174095;1174096;1174097;1174098;1174099;1174100;1174101;1174102	816366;816367;816368;816369;816370;816371;816372;816373;816374;816375;816376	816368		11	ENST00000265100.6_55_489;ENST00000602923.1_28_462;ENST00000293842.9_43_477	ENSG00000037241.7;ENSG00000236264.4;ENSG00000161970.12	ORF_annotated;novel;ORF_annotated
KYVLDDLIVAK	ESDKMWLVRHLEIIRKYVLDDLIVAKNLMV	EIIRKYVLDDLIVAKNLMVQCFPPHYEIFK	R	K	Y	A	K	N	1	0	0	2	0	0	0	0	0	1	2	2	0	0	0	0	0	0	1	2	0	0	11	1	1275.7438	ENST00000315013.9_58_2292;ENST00000515601.6_115_1500	ENST00000315013.9_58_2292	284	294	yes	no	3	4.1033e-05	89.403	By matching	By matching	By MS/MS	By MS/MS	By matching		2.12	0.331	NA	7	1	NA	NA	NA	1	1	2	3	1	NA	5581700	443430	1013400	1547800	2265800	311340	0			57462	4155	61659	1174103;1174104;1174105;1174106;1174107;1174108;1174109;1174110	816377;816378	816377		1	ENST00000315013.9_58_2292;ENST00000515601.6_115_1500	ENSG00000180104.15;ENSG00000180104.15	ORF_annotated;ORF_annotated
KYVSQYYPK	TRLCEPKEASYSLIRKYVSQYYPKLRVDIR	SYSLIRKYVSQYYPKLRVDIRPQLLKNALQ	R	K	Y	P	K	L	0	0	0	0	0	1	0	0	0	0	0	2	0	0	1	1	0	0	3	1	0	0	9	1	1174.6023	ENST00000312239.9_141_1799	ENST00000312239.9_141_1799	283	291	yes	yes	2	0.004698	84.213		By matching	By matching	By MS/MS	By matching		2	0	NA	4	NA	NA	NA	NA	NA	1	1	1	1	NA	4431400	0	1183300	449370	2483600	315100	0			57463	4030	61660	1174111;1174112;1174113;1174114	816379	816379		1	ENST00000312239.9_141_1799	ENSG00000127483.17	ORF_annotated
KYVYNYEAESSSGVPGTADSR	SPSCPKDAVRFKHLRKYVYNYEAESSSGVP	EAESSSGVPGTADSRSATKINCKVELEVPQ	R	K	Y	S	R	S	2	1	1	1	0	0	2	2	0	0	0	1	0	0	1	4	1	0	3	2	0	0	21	1	2279.0342	CON__ENSEMBL:ENSBTAP00000032840	CON__ENSEMBL:ENSBTAP00000032840	48	68	yes	yes	2;3	2.2796e-50	184.99	By MS/MS	By matching		By MS/MS	By MS/MS		2.73	1.09	NA	13	5	2	1	1	4	1	NA	9	8	NA	123710000	14819000	1381000	0	54997000	52518000	0		+	57464	11	61661	1174115;1174116;1174117;1174118;1174119;1174120;1174121;1174122;1174123;1174124;1174125;1174126;1174127;1174128;1174129;1174130;1174131;1174132;1174133;1174134;1174135;1174136	816380;816381;816382;816383;816384;816385;816386;816387;816388;816389	816385		10	CON__ENSEMBL:ENSBTAP00000032840	NA	NA
KYWDVPPPGFEHITPMQYK	GLIRSPRHEKKKKVRKYWDVPPPGFEHITP	VPPPGFEHITPMQYKAMQAAGQIPATALLP	R	K	Y	Y	K	A	0	0	0	1	0	1	1	1	1	1	0	2	1	1	4	0	1	1	2	1	0	0	19	1	2332.1351	ENST00000450554.6_960_2372;ENST00000308924.8_41_1465	ENST00000450554.6_960_2372	90	108	yes	no	3;4	1.2423e-19	144.74	By MS/MS	By MS/MS	By matching	By MS/MS	By MS/MS	By matching	3.6	0.893	NA	5	14	17	7	NA	19	6	1	3	13	1	97420000	76435000	4236400	249220	8206700	7664700	628130			57465	3851	61662;61663	1174137;1174138;1174139;1174140;1174141;1174142;1174143;1174144;1174145;1174146;1174147;1174148;1174149;1174150;1174151;1174152;1174153;1174154;1174155;1174156;1174157;1174158;1174159;1174160;1174161;1174162;1174163;1174164;1174165;1174166;1174167;1174168;1174169;1174170;1174171;1174172;1174173;1174174;1174175;1174176;1174177;1174178;1174179	816390;816391;816392;816393;816394;816395;816396;816397;816398;816399;816400;816401;816402;816403;816404;816405;816406;816407;816408;816409;816410;816411;816412;816413;816414;816415;816416;816417;816418;816419;816420;816421;816422;816423;816424;816425;816426	816395	3889	36	ENST00000450554.6_960_2372;ENST00000308924.8_41_1465	ENSG00000063244.12;ENSG00000063244.12	ORF_annotated;ORF_annotated
KYWLISEEEK	SQLSSHDPLWRRHCKKYWLISEEEKTQKNQ	RRHCKKYWLISEEEKTQKNQCWKSLFIDTY	K	K	Y	E	K	T	0	0	0	0	0	0	3	0	0	1	1	2	0	0	0	1	0	1	1	0	0	0	10	1	1323.6711	ENST00000448981.6_47_1291;ENST00000265651.7_20_1432	ENST00000448981.6_47_1291	59	68	yes	no	2;3	0.00052198	109.44	By MS/MS	By matching		By MS/MS			4.75	0.433	NA	NA	NA	1	3	NA	1	2	NA	1	NA	NA	2202700	744020	893360	0	565350	0	0			57466	2252	61664	1174180;1174181;1174182;1174183	816427;816428	816427		2	ENST00000448981.6_47_1291;ENST00000265651.7_20_1432	ENSG00000110429.13;ENSG00000110429.13	ORF_annotated;ORF_annotated
KYWLTCFEEALDGVVK	YVPDTVDLTDDALARKYWLTCFEEALDGVV	YWLTCFEEALDGVVKRAVASQPDSVDAAER	R	K	Y	V	K	R	1	0	0	1	1	0	2	1	0	0	2	2	0	1	0	0	1	1	1	2	0	0	16	1	1956.9655	ENST00000378466.7_42_2360;ENST00000378466.7_18_2360;ENST00000505228.5_15_1418	ENST00000378466.7_42_2360	446	461	yes	no	3	3.3339e-09	120.63					By MS/MS		6	0	NA	NA	NA	NA	NA	1	NA	NA	NA	NA	1	NA	917320	0	0	0	0	917320	0			57467	7591	61665	1174184	816429	816429		1	ENST00000378466.7_42_2360;ENST00000378466.7_18_2360;ENST00000505228.5_15_1418	ENSG00000157881.13;ENSG00000157881.13;ENSG00000157881.13	N_truncation;ORF_annotated;N_truncation
KYYFNNPEDGFFK	RENGKYIPKQSFLTRKYYFNNPEDGFFKKT	TRKYYFNNPEDGFFKKTKRKVVPPSPMTDP	R	K	Y	F	K	K	0	0	2	1	0	0	1	1	0	0	0	2	0	3	1	0	0	0	2	0	0	0	13	1	1667.762	ENST00000245046.6_460_1242;ENST00000487465.5_178_963	ENST00000245046.6_460_1242	77	89	yes	no	2;3	6.6483e-23	196.88	By MS/MS	By MS/MS	By matching	By MS/MS	By MS/MS	By MS/MS	4.34	0.924	NA	1	5	13	13	3	12	7	2	5	6	3	100220000	64121000	22177000	664000	6688200	3404600	3165100			57468	1048	61666	1174185;1174186;1174187;1174188;1174189;1174190;1174191;1174192;1174193;1174194;1174195;1174196;1174197;1174198;1174199;1174200;1174201;1174202;1174203;1174204;1174205;1174206;1174207;1174208;1174209;1174210;1174211;1174212;1174213;1174214;1174215;1174216;1174217;1174218;1174219	816430;816431;816432;816433;816434;816435;816436;816437;816438;816439;816440;816441;816442;816443;816444;816445;816446;816447;816448;816449;816450;816451;816452;816453	816435		24	ENST00000245046.6_460_1242;ENST00000487465.5_178_963	ENSG00000125037.12;ENSG00000125037.12	ORF_annotated;novel
KYYLDLK	PRRALKSEFLVRENRKYYLDLKENQRGRFL	EFLVRENRKYYLDLKENQRGRFLRIRQTVN	R	K	Y	L	K	E	0	0	0	1	0	0	0	0	0	0	2	2	0	0	0	0	0	0	2	0	0	0	7	1	941.52222	ENST00000395699.3_14_949;ENST00000395699.3_242_949;ENST00000339382.3_934_1899;ENST00000475541.1_934_1974	ENST00000395699.3_14_949	130	136	yes	no	2;3	0.002782	116.88	By MS/MS		By matching	By MS/MS			1.6	0.49	2	3	NA	NA	NA	NA	1	NA	1	3	NA	NA	10050000	2251400	0	1875800	5923200	0	0			57469	8139	61667	1174220;1174221;1174222;1174223;1174224	816454;816455;816456	816456		3	ENST00000395699.3_14_949;ENST00000395699.3_242_949;ENST00000339382.3_934_1899;ENST00000475541.1_934_1974	ENSG00000146676.7;ENSG00000146676.7;ENSG00000172733.11;ENSG00000172733.11	ORF_annotated;N_truncation;ORF_annotated;ORF_annotated
KYYLHDDR	NREEEWDPEYTPKSKKYYLHDDREGEGSDK	EYTPKSKKYYLHDDREGEGSDKWVSRGRGR	K	K	Y	D	R	E	0	1	0	2	0	0	0	0	1	0	1	1	0	0	0	0	0	0	2	0	0	0	8	1	1108.5302	ENST00000354618.9_225_3089	ENST00000354618.9_225_3089	879	886	yes	yes	3	0.00012955	131.22	By MS/MS	By MS/MS	By MS/MS	By MS/MS	By MS/MS	By MS/MS	2.41	0.782	2	15	7	3	NA	NA	9	6	3	2	3	4	78725000	47633000	17198000	2195800	1792100	3685200	6220400			57470	5767	61668	1174225;1174226;1174227;1174228;1174229;1174230;1174231;1174232;1174233;1174234;1174235;1174236;1174237;1174238;1174239;1174240;1174241;1174242;1174243;1174244;1174245;1174246;1174247;1174248;1174249;1174250;1174251	816457;816458;816459;816460;816461;816462;816463;816464;816465;816466;816467;816468;816469;816470;816471;816472;816473;816474;816475;816476	816458		20	ENST00000354618.9_225_3089	ENSG00000054118.13	ORF_annotated
KYYLHDDREGEGSDK	NREEEWDPEYTPKSKKYYLHDDREGEGSDK	KYYLHDDREGEGSDKWVSRGRGRGAFPRGR	K	K	Y	D	K	W	0	1	0	3	0	0	2	2	1	0	1	2	0	0	0	1	0	0	2	0	0	0	15	2	1810.8122	ENST00000354618.9_225_3089	ENST00000354618.9_225_3089	879	893	yes	yes	4	2.2134e-05	80.534	By MS/MS	By MS/MS		By MS/MS			3.58	0.759	NA	1	4	6	1	NA	3	5	NA	4	NA	NA	33304000	30399000	776910	0	2127200	0	0			57471	5767	61669	1174252;1174253;1174254;1174255;1174256;1174257;1174258;1174259;1174260;1174261;1174262;1174263	816477;816478;816479;816480;816481	816480		5	ENST00000354618.9_225_3089	ENSG00000054118.13	ORF_annotated
KYYMDLK	PRRALKSEFLVRENRKYYMDLKENQRGRFL	EFLVRENRKYYMDLKENQRGRFLRIRQTVN	R	K	Y	L	K	E	0	0	0	1	0	0	0	0	0	0	1	2	1	0	0	0	0	0	2	0	0	0	7	1	959.47864	ENST00000331327.4_60_1025	ENST00000331327.4_60_1025	154	160	yes	yes	2;3	0.0054354	120.92	By MS/MS		By MS/MS				2.67	0.943	NA	4	NA	2	NA	NA	3	NA	3	NA	NA	NA	36313000	15620000	0	20693000	0	0	0			57472	4847	61670	1174264;1174265;1174266;1174267;1174268;1174269	816482;816483;816484;816485;816486	816485		4	ENST00000331327.4_60_1025	ENSG00000185129.5	ORF_annotated
LAAAEETAVSPR	LTLGLAKRVWSLERRLAAAEETAVSPRKSP	ERRLAAAEETAVSPRKSPRPAGPQLFLPDP	R	L	A	P	R	K	4	1	0	0	0	0	2	0	0	0	1	0	0	0	1	1	1	0	0	1	0	0	12	0	1213.6303	ENST00000371620.3_27_638	ENST00000371620.3_27_638	139	150	yes	yes	2	2.5446e-15	185.14			By matching	By MS/MS	By MS/MS	By matching	1	0	6	NA	NA	NA	NA	NA	NA	NA	2	2	1	1	46199000	0	0	7326800	20147000	12529000	6196700			57473	6960	61671	1174270;1174271;1174272;1174273;1174274;1174275	816487;816488;816489	816489		3	ENST00000371620.3_27_638	ENSG00000148362.10	ORF_annotated
LAAAEGLEPK	TEATEAMAPDILARKLAAAEGLEPKYRIQE	ILARKLAAAEGLEPKYRIQEQESSGEEDSD	K	L	A	P	K	Y	3	0	0	0	0	0	2	1	0	0	2	1	0	0	1	0	0	0	0	0	0	0	10	0	997.54441	ENST00000618156.4_362_976	ENST00000618156.4_362_976	104	113	yes	yes	2	0.00051783	96.331	By MS/MS	By matching		By matching		By MS/MS	1.17	0.373	5	1	NA	NA	NA	NA	2	1	NA	1	NA	2	82154000	14155000	13249000	0	1500200	0	53250000			57474	9788	61672	1174276;1174277;1174278;1174279;1174280;1174281	816490;816491;816492	816490		3	ENST00000618156.4_362_976	ENSG00000184203.7	ORF_annotated
LAAAELQENGCWK	ENARVVLATDPDADRLAAAELQENGCWKVF	DRLAAAELQENGCWKVFTGNELAALFGWWM	R	L	A	W	K	V	3	0	1	0	1	1	2	1	0	0	2	1	0	0	0	0	0	1	0	0	0	0	13	0	1488.7031	ENST00000298198.4_313_2178	ENST00000298198.4_313_2178	338	350	yes	yes	2	3.987e-07	123.88						By MS/MS	2	0	NA	2	NA	NA	NA	NA	NA	NA	NA	NA	NA	2	7014200	0	0	0	0	0	7014200			57475	3299	61673	1174282;1174283	816493;816494	816493		2	ENST00000298198.4_313_2178	ENSG00000165434.7	ORF_annotated
LAAAFAVSR	SEFSTSETMGHSADRLAAAFAVSRLEQDEY	GHSADRLAAAFAVSRLEQDEYALRSHSLAK	R	L	A	S	R	L	4	1	0	0	0	0	0	0	0	0	1	0	0	1	0	1	0	0	0	1	0	0	9	0	904.51305	ENST00000317799.9_105_1526	ENST00000317799.9_105_1526	230	238	yes	yes	2	4.1242e-07	183.26	By MS/MS	By MS/MS	By MS/MS	By MS/MS	By MS/MS	By MS/MS	3.25	1.86	14	9	2	10	8	8	11	8	9	9	8	6	145990000	43520000	14849000	41273000	21520000	13907000	10923000			57476	4273	61674	1174284;1174285;1174286;1174287;1174288;1174289;1174290;1174291;1174292;1174293;1174294;1174295;1174296;1174297;1174298;1174299;1174300;1174301;1174302;1174303;1174304;1174305;1174306;1174307;1174308;1174309;1174310;1174311;1174312;1174313;1174314;1174315;1174316;1174317;1174318;1174319;1174320;1174321;1174322;1174323;1174324;1174325;1174326;1174327;1174328;1174329;1174330;1174331;1174332;1174333;1174334	816495;816496;816497;816498;816499;816500;816501;816502;816503;816504;816505;816506;816507;816508;816509;816510;816511;816512;816513;816514;816515;816516;816517;816518;816519;816520	816507		23	ENST00000317799.9_105_1526	ENSG00000138029.13	ORF_annotated
LAAAHFDGKGEVEEYFR	VYSGLENIKKLTAGRLAAAHFDGKGEVEEY	AAHFDGKGEVEEYFRDIGVPMTSVRLPCYF	R	L	A	F	R	D	3	1	0	1	0	0	3	2	1	0	1	1	0	2	0	0	0	0	1	1	0	0	17	1	1937.9272	ENST00000574733.5_731_1627;ENST00000574733.5_623_1627	ENST00000574733.5_731_1627	125	141	yes	no	4	3.7008e-13	134.44		By MS/MS		By MS/MS	By MS/MS		5.2	0.4	NA	NA	NA	NA	4	1	NA	2	NA	1	2	NA	11100000	0	8855300	0	950650	1294100	0			57477	9551	61675	1174335;1174336;1174337;1174338;1174339	816521;816522;816523;816524	816524		4	ENST00000574733.5_731_1627;ENST00000574733.5_623_1627	ENSG00000153406.13;ENSG00000153406.13	ORF_annotated;N_extension
LAAAILGGVDQIHIK	DDKIEYRAWNPFRSKLAAAILGGVDQIHIK	LAAAILGGVDQIHIKPGAKVLYLGAASGTT	K	L	A	I	K	P	3	0	0	1	0	1	0	2	1	3	2	1	0	0	0	0	0	0	0	1	0	0	15	0	1517.893	ENST00000221801.7_115_1077;ENST00000338333.4_675_1391	ENST00000221801.7_115_1077	144	158	no	no	2;3	4.6622e-19	155.66	By matching	By MS/MS	By MS/MS	By MS/MS	By MS/MS	By MS/MS	2.43	1.45	24	14	11	9	5	2	3	8	31	14	3	6	637650000	3941700	117070000	275690000	63257000	839140	176850000			57478	562;5193	61676	1174340;1174341;1174342;1174343;1174344;1174345;1174346;1174347;1174348;1174349;1174350;1174351;1174352;1174353;1174354;1174355;1174356;1174357;1174358;1174359;1174360;1174361;1174362;1174363;1174364;1174365;1174366;1174367;1174368;1174369;1174370;1174371;1174372;1174373;1174374;1174375;1174376;1174377;1174378;1174379;1174380;1174381;1174382;1174383;1174384;1174385;1174386;1174387;1174388;1174389;1174390;1174391;1174392;1174393;1174394;1174395;1174396;1174397;1174398;1174399;1174400;1174401;1174402;1174403;1174404	816525;816526;816527;816528;816529;816530;816531;816532;816533;816534;816535;816536;816537;816538;816539;816540;816541;816542;816543;816544;816545;816546;816547;816548;816549;816550;816551;816552;816553;816554;816555;816556;816557;816558;816559;816560;816561;816562;816563;816564;816565;816566;816567;816568;816569	816558		41	ENST00000221801.7_115_1077;ENST00000338333.4_675_1391	ENSG00000105202.7;ENSG00000188573.7	ORF_annotated;N_truncation
LAAAILGGVDQIHIKPGAK	DDKIEYRAWNPFRSKLAAAILGGVDQIHIK	ILGGVDQIHIKPGAKVLYLGAASGTTVSHV	K	L	A	A	K	V	4	0	0	1	0	1	0	3	1	3	2	2	0	0	1	0	0	0	0	1	0	0	19	1	1871.0993	ENST00000221801.7_115_1077	ENST00000221801.7_115_1077	144	162	yes	yes	2;3;4;5	4.0533e-37	180.49	By MS/MS	By MS/MS	By MS/MS	By MS/MS	By MS/MS	By MS/MS	2.69	1.47	31	24	25	14	13	4	10	28	33	16	15	9	910320000	30529000	289260000	362330000	150960000	19863000	57376000			57479	562	61677	1174405;1174406;1174407;1174408;1174409;1174410;1174411;1174412;1174413;1174414;1174415;1174416;1174417;1174418;1174419;1174420;1174421;1174422;1174423;1174424;1174425;1174426;1174427;1174428;1174429;1174430;1174431;1174432;1174433;1174434;1174435;1174436;1174437;1174438;1174439;1174440;1174441;1174442;1174443;1174444;1174445;1174446;1174447;1174448;1174449;1174450;1174451;1174452;1174453;1174454;1174455;1174456;1174457;1174458;1174459;1174460;1174461;1174462;1174463;1174464;1174465;1174466;1174467;1174468;1174469;1174470;1174471;1174472;1174473;1174474;1174475;1174476;1174477;1174478;1174479;1174480;1174481;1174482;1174483;1174484;1174485;1174486;1174487;1174488;1174489;1174490;1174491;1174492;1174493;1174494;1174495;1174496;1174497;1174498;1174499;1174500;1174501;1174502;1174503;1174504;1174505;1174506;1174507;1174508;1174509;1174510;1174511;1174512;1174513;1174514;1174515	816570;816571;816572;816573;816574;816575;816576;816577;816578;816579;816580;816581;816582;816583;816584;816585;816586;816587;816588;816589;816590;816591;816592;816593;816594;816595;816596;816597;816598;816599;816600;816601;816602;816603;816604;816605;816606;816607;816608;816609;816610;816611;816612;816613;816614;816615;816616;816617;816618;816619;816620;816621;816622;816623;816624;816625;816626;816627;816628;816629;816630;816631;816632;816633;816634;816635;816636;816637;816638;816639;816640;816641;816642;816643;816644;816645;816646;816647	816594		67	ENST00000221801.7_115_1077	ENSG00000105202.7	ORF_annotated
LAAAISEVVSQTPASTTQAGAPPR	SGPQNASSLKFEDAKLAAAISEVVSQTPAS	SQTPASTTQAGAPPRDTSQSDKDLDDALDK	K	L	A	P	R	D	6	1	0	0	0	2	1	1	0	1	1	0	0	0	3	3	3	0	0	2	0	0	24	0	2322.2179	ENST00000509903.5_150_2168;ENST00000338252.7_268_2352;ENST00000508608.5_85_2346;ENST00000510756.5_1_2307;ENST00000508830.5_164_2536;ENST00000510756.5_250_2307;ENST00000511049.5_238_2316	ENST00000508608.5_85_2346	581	604	no	no	2;3;4	3.1394e-54	264.85	By matching	By MS/MS	By matching		By MS/MS	By MS/MS	1	0	22	NA	NA	NA	NA	NA	4	6	2	NA	6	4	187220000	28743000	98149000	5933400	0	14199000	40196000			57480	9184;5192;9198	61678	1174516;1174517;1174518;1174519;1174520;1174521;1174522;1174523;1174524;1174525;1174526;1174527;1174528;1174529;1174530;1174531;1174532;1174533;1174534;1174535;1174536;1174537	816648;816649;816650;816651;816652;816653;816654;816655;816656;816657;816658;816659;816660	816660		13	ENST00000509903.5_150_2168;ENST00000338252.7_268_2352;ENST00000508608.5_85_2346;ENST00000510756.5_1_2307;ENST00000508830.5_164_2536;ENST00000510756.5_250_2307;ENST00000511049.5_238_2316	ENSG00000153113.23;ENSG00000153113.23;ENSG00000153113.23;ENSG00000153113.23;ENSG00000153113.23;ENSG00000153113.23;ENSG00000153113.23	ORF_annotated;ORF_annotated;ORF_annotated;ORF_annotated;ORF_annotated;N_truncation;ORF_annotated
LAAAQAAGLAAAHSVR	VYRRAGRDVAALASRLAAAQAAGLAAAHSV	AAAQAAGLAAAHSVRLARGDLCALAERLDI	R	L	A	V	R	L	8	1	0	0	0	1	0	1	1	0	2	0	0	0	0	1	0	0	0	1	0	0	16	0	1476.8161	ENST00000433642.2_97_702	ENST00000433642.2_97_702	146	161	yes	yes	3	5.419e-06	95.428				By matching	By MS/MS		1	0	2	NA	NA	NA	NA	NA	NA	NA	NA	1	1	NA	1922600	0	0	0	1764400	158250	0			57481	8698	61679	1174538;1174539	816661	816661		1	ENST00000433642.2_97_702	ENSG00000189114.6	ORF_annotated
LAAAQADMESSK	LRQRNTETEESLVKRLAAAQADMESSKEPG	VKRLAAAQADMESSKEPGLFDVVIINDSLD	R	L	A	S	K	E	4	0	0	1	0	1	1	0	0	0	1	1	1	0	0	2	0	0	0	0	0	0	12	0	1220.5707	ENST00000391865.7_139_729;ENST00000391865.7_76_729	ENST00000391865.7_139_729	149	160	yes	no	2	3.037e-06	121.6		By matching		By MS/MS	By matching	By matching	1	0	4	NA	NA	NA	NA	NA	NA	1	NA	1	1	1	29251000	0	5437600	0	19215000	1797400	2800500			57482	7959	61680	1174540;1174541;1174542;1174543	816662	816662		1	ENST00000391865.7_139_729;ENST00000391865.7_76_729	ENSG00000143774.16;ENSG00000143774.16	ORF_annotated;ORF_annotated
LAAAVAGPGGLSGSTLVDGR	EIVKLVTGSLIACHRLAAAVAGPGGLSGST	AGPGGLSGSTLVDGRYTYREYLEAHLKFLA	R	L	A	G	R	Y	4	1	0	1	0	0	0	5	0	0	3	0	0	0	1	2	1	0	0	2	0	0	20	0	1767.9479	ENST00000294383.6_25_7860;ENST00000294383.6_1_7860	ENST00000294383.6_25_7860	674	693	yes	no	2	1.7494e-27	195.43	By MS/MS	By matching	By matching	By matching	By MS/MS	By MS/MS	1	0	15	NA	NA	NA	NA	NA	3	2	3	2	2	3	96773000	60028000	3720500	4994700	6134300	6388600	15507000			57483	3097	61681	1174544;1174545;1174546;1174547;1174548;1174549;1174550;1174551;1174552;1174553;1174554;1174555;1174556;1174557;1174558	816663;816664;816665;816666;816667;816668	816668		6	ENST00000294383.6_25_7860;ENST00000294383.6_1_7860	ENSG00000162402.13;ENSG00000162402.13	N_truncation;ORF_annotated
LAAAVSNFGYDLYR	LVEEEDPFFKVPVNKLAAAVSNFGYDLYRV	KLAAAVSNFGYDLYRVRSSTSPTTNVLLSP	K	L	A	Y	R	V	3	1	1	1	0	0	0	1	0	0	2	0	0	1	0	1	0	0	2	1	0	0	14	0	1558.778	ENST00000254722.8_164_1417;CON__Q95121	ENST00000254722.8_164_1417	54	67	no	no	2	2.4578e-21	185.96			By MS/MS	By MS/MS	By MS/MS		3.17	0.373	NA	NA	5	1	NA	NA	NA	NA	2	2	2	NA	5495500	0	0	2504700	1710000	1280800	0		+	57484	1355;123	61682	1174559;1174560;1174561;1174562;1174563;1174564	816669;816670;816671;816672	816671		4	ENST00000254722.8_164_1417;CON__Q95121	ENSG00000132386.10;NA	ORF_annotated;NA
LAAAWDALIVR	GPAPAPPGPVSPEGRLAAAWDALIVRPVRR	PEGRLAAAWDALIVRPVRRWRRVAVGVNAC	R	L	A	V	R	P	4	1	0	1	0	0	0	0	0	1	2	0	0	0	0	0	0	1	0	1	0	0	11	0	1197.687	ENST00000311669.12_95_1582	ENST00000311669.12_95_1582	57	67	yes	yes	2	0.0049553	73.233			By MS/MS	By MS/MS			2	1	1	NA	1	NA	NA	NA	NA	NA	1	1	NA	NA	4301300	0	0	2312600	1988700	0	0			57485	4007	61683	1174565;1174566	816673;816674	816673		1	ENST00000311669.12_95_1582	ENSG00000159322.17	ORF_annotated
LAAAWDALIVRPVR	GPAPAPPGPVSPEGRLAAAWDALIVRPVRR	RLAAAWDALIVRPVRRWRRVAVGVNACVDV	R	L	A	V	R	R	4	2	0	1	0	0	0	0	0	1	2	0	0	0	1	0	0	1	0	2	0	0	14	1	1549.9093	ENST00000311669.12_95_1582	ENST00000311669.12_95_1582	57	70	yes	yes	3	1.8138e-08	124.12		By MS/MS	By MS/MS			By matching	2	0	NA	4	NA	NA	NA	NA	NA	1	2	NA	NA	1	4313000	0	1118700	2654700	0	0	539670			57486	4007	61684	1174567;1174568;1174569;1174570	816675;816676	816676		2	ENST00000311669.12_95_1582	ENSG00000159322.17	ORF_annotated
LAACGPPPVAPPAAVAAVAGGAR	RAEVLFRCPPCTPERLAACGPPPVAPPAAV	VAPPAAVAAVAGGARMPCAELVREPGCGCC	R	L	A	A	R	M	9	1	0	0	1	0	0	3	0	0	1	0	0	0	5	0	0	0	0	3	0	0	23	0	2040.0939	ENST00000233809.8_130_1104	ENST00000233809.8_130_1104	50	72	yes	yes	2	4.8079e-15	162.32				By MS/MS			1	0	2	NA	NA	NA	NA	NA	NA	NA	NA	2	NA	NA	4398100	0	0	0	4398100	0	0			57487	849	61685	1174571;1174572	816677	816677		1	ENST00000233809.8_130_1104	ENSG00000115457.9	ORF_annotated
LAACVNLIPQITSIYEWK	EKVAKEIARAVVEKRLAACVNLIPQITSIY	CVNLIPQITSIYEWKGKIEEDSEVLMMIKT	R	L	A	W	K	G	2	0	1	0	1	1	1	0	0	3	2	1	0	0	1	1	1	1	1	1	0	0	18	0	2118.1183	ENST00000488034.5_123_659;ENST00000374500.9_133_726	ENST00000488034.5_123_659	93	110	yes	no	2;3	1.6902e-27	168.41	By MS/MS	By MS/MS	By MS/MS	By MS/MS	By MS/MS	By MS/MS	5.6	0.583	NA	NA	NA	1	6	13	5	4	4	2	3	2	36385000	6585100	841340	15508000	6777200	3085100	3589000			57488	7284	61686	1174573;1174574;1174575;1174576;1174577;1174578;1174579;1174580;1174581;1174582;1174583;1174584;1174585;1174586;1174587;1174588;1174589;1174590;1174591;1174592	816678;816679;816680;816681;816682;816683;816684;816685;816686;816687;816688;816689;816690;816691;816692;816693;816694;816695	816691		18	ENST00000488034.5_123_659;ENST00000374500.9_133_726	ENSG00000112514.15;ENSG00000112514.15	ORF_annotated;ORF_annotated
LAADAGTFLSR	______________________________	NVKKLAADAGTFLSRAVQFTEEKLGQAEKT	K	L	A	S	R	A	3	1	0	1	0	0	0	1	0	0	2	0	0	1	0	1	1	0	0	0	0	0	11	0	1120.5877	ENST00000370558.8_325_1419	ENST00000370558.8_325_1419	11	21	yes	yes	2	4.0228e-10	170.5	By MS/MS	By MS/MS	By MS/MS	By MS/MS	By matching	By MS/MS	1	0	20	NA	NA	NA	NA	NA	5	3	3	4	2	3	445530000	169820000	32789000	43679000	30621000	6057600	162570000			57489	6855	61687	1174593;1174594;1174595;1174596;1174597;1174598;1174599;1174600;1174601;1174602;1174603;1174604;1174605;1174606;1174607;1174608;1174609;1174610;1174611;1174612	816696;816697;816698;816699;816700;816701;816702	816697		6	ENST00000370558.8_325_1419	ENSG00000097033.14	ORF_annotated
LAADDFR	TVDNARIVLQIDNARLAADDFRVKYETELA	VLQIDNARLAADDFRVKYETELAMRQSVEN	R	L	A	F	R	V	2	1	0	2	0	0	0	0	0	0	1	0	0	1	0	0	0	0	0	0	0	0	7	0	806.39227	ENST00000388835.3_211_1500;CON__A2AB72;ENST00000550600.5_55_1227;CON__A2A4G1;CON__A2A5Y0;CON__REFSEQ:XP_986630;CON__O76015;ENST00000587544.5_385_1308;ENST00000336861.7_369_1307;ENST00000246635.7_369_1421;ENST00000587544.5_64_1308;ENST00000336861.7_48_1307;CON__ENSEMBL:ENSP00000377550;CON__P02533;ENST00000167586.6_442_1503;CON__P05784;CON__P08727;ENST00000361566.7_62_1261;CON__P08730-1;ENST00000301653.8_66_1484;CON__P08779;ENST00000269576.5_11_1762;CON__P13645;CON__P02535-1;CON__Q7Z3Y7;CON__P19001;ENST00000311208.12_69_1364;CON__Q04695;ENST00000540235.5_307_1284;CON__Q9UE12;CON__Q15323;CON__Q9Z2K1;CON__Q3ZAW8;CON__Q497I4;CON__Q92764	ENST00000388835.3_211_1500	159	165	no	no	2	0.0024119	164.78	By MS/MS	By MS/MS	By MS/MS	By MS/MS	By MS/MS	By MS/MS	3.01	1.62	20	20	17	15	8	10	9	19	23	10	11	18	5536100000	76504000	1410200000	2064900000	42483000	194930000	1747200000		+	57490	7902;9444;71;46;51;29;49;42;57;0;109;16;48;1;76;112;122	61688	1174613;1174614;1174615;1174616;1174617;1174618;1174619;1174620;1174621;1174622;1174623;1174624;1174625;1174626;1174627;1174628;1174629;1174630;1174631;1174632;1174633;1174634;1174635;1174636;1174637;1174638;1174639;1174640;1174641;1174642;1174643;1174644;1174645;1174646;1174647;1174648;1174649;1174650;1174651;1174652;1174653;1174654;1174655;1174656;1174657;1174658;1174659;1174660;1174661;1174662;1174663;1174664;1174665;1174666;1174667;1174668;1174669;1174670;1174671;1174672;1174673;1174674;1174675;1174676;1174677;1174678;1174679;1174680;1174681;1174682;1174683;1174684;1174685;1174686;1174687;1174688;1174689;1174690;1174691;1174692;1174693;1174694;1174695;1174696;1174697;1174698;1174699;1174700;1174701;1174702	816703;816704;816705;816706;816707;816708;816709;816710;816711;816712;816713;816714;816715;816716;816717;816718;816719;816720;816721;816722;816723;816724;816725;816726;816727;816728;816729;816730;816731;816732;816733;816734;816735;816736;816737;816738;816739;816740;816741;816742;816743;816744;816745;816746;816747;816748;816749;816750;816751;816752;816753;816754;816755;816756;816757;816758;816759	816711		57	ENST00000388835.3_211_1500;CON__A2AB72;ENST00000550600.5_55_1227;CON__A2A4G1;CON__A2A5Y0;CON__REFSEQ:XP_986630;CON__O76015;ENST00000587544.5_385_1308;ENST00000336861.7_369_1307;ENST00000246635.7_369_1421;ENST00000587544.5_64_1308;ENST00000336861.7_48_1307;CON__ENSEMBL:ENSP00000377550;CON__P02533;ENST00000167586.6_442_1503;CON__P05784;CON__P08727;ENST00000361566.7_62_1261;CON__P08730-1;ENST00000301653.8_66_1484;CON__P08779;ENST00000269576.5_11_1762;CON__P13645;CON__P02535-1;CON__Q7Z3Y7;CON__P19001;ENST00000311208.12_69_1364;CON__Q04695;ENST00000540235.5_307_1284;CON__Q9UE12;CON__Q15323;CON__Q9Z2K1;CON__Q3ZAW8;CON__Q497I4;CON__Q92764	ENSG00000111057.10;NA;ENSG00000111057.10;NA;NA;NA;NA;ENSG00000171401.14;ENSG00000171401.14;ENSG00000171401.14;ENSG00000171401.14;ENSG00000171401.14;NA;NA;ENSG00000186847.5;NA;NA;ENSG00000171345.13;NA;ENSG00000186832.8;NA;ENSG00000186395.7;NA;NA;NA;NA;ENSG00000128422.15;NA;ENSG00000128422.15;NA;NA;NA;NA;NA;NA	ORF_annotated;NA;ORF_annotated;NA;NA;NA;NA;N_truncation;N_truncation;N_truncation;ORF_annotated;ORF_annotated;NA;NA;N_truncation;NA;NA;ORF_annotated;NA;ORF_annotated;NA;ORF_annotated;NA;NA;NA;NA;ORF_annotated;NA;N_truncation;NA;NA;NA;NA;NA;NA
LAADFAQMELAVGPFCR	HASLIRPLGEGGKMRLAADFAQMELAVGPF	ADFAQMELAVGPFCRRVSDLGKSYRMLRSF	R	L	A	C	R	R	4	1	0	1	1	1	1	1	0	0	2	0	1	2	1	0	0	0	0	1	0	0	17	0	1894.907	ENST00000297135.7_619_3105;ENST00000297135.7_526_3105;ENST00000393603.6_273_2741;ENST00000347053.7_52_2568	ENST00000297135.7_619_3105	691	707	yes	no	2;3	0.0001977	101.93	By MS/MS	By MS/MS		By MS/MS			2.33	1.25	1	1	NA	1	NA	NA	1	1	NA	1	NA	NA	1451400	1041100	305800	0	104440	0	0			57491	3260	61689	1174703;1174704;1174705	816760;816761;816762	816762		2	ENST00000297135.7_619_3105;ENST00000297135.7_526_3105;ENST00000393603.6_273_2741;ENST00000347053.7_52_2568	ENSG00000164597.13;ENSG00000164597.13;ENSG00000164597.13;ENSG00000164597.13	N_truncation;ORF_annotated;ORF_annotated;ORF_annotated
LAADFQR	______________________________	DAWEEIRRLAADFQRAQFAEATQRLSERNC	R	L	A	Q	R	A	2	1	0	1	0	1	0	0	0	0	1	0	0	1	0	0	0	0	0	0	0	0	7	0	819.4239	ENST00000369278.4_67_2448	ENST00000369278.4_67_2448	11	17	yes	yes	2	0.0081967	117.7	By MS/MS	By MS/MS	By matching	By MS/MS	By MS/MS		1	0	8	NA	NA	NA	NA	NA	2	2	2	1	1	NA	75627000	22811000	9887600	35128000	7801300	0	0			57492	6715	61690	1174706;1174707;1174708;1174709;1174710;1174711;1174712;1174713	816763;816764;816765;816766;816767	816763		5	ENST00000369278.4_67_2448	ENSG00000014123.9	ORF_annotated
LAADFSVPLIIDIK	RRLSSFVTKGYRTRRLAADFSVPLIIDIKC	RLAADFSVPLIIDIKCTKLFVEALGQIGPA	R	L	A	I	K	C	2	0	0	2	0	0	0	0	0	3	2	1	0	1	1	1	0	0	0	1	0	0	14	0	1513.8756	ENST00000264705.8_163_6837	ENST00000264705.8_163_6837	1418	1431	yes	yes	2;3	4.7705e-27	231.7	By MS/MS	By MS/MS	By MS/MS	By MS/MS	By MS/MS	By MS/MS	2.93	1.55	27	31	26	18	14	10	31	16	6	24	24	25	870260000	359850000	35971000	2333200	86727000	148580000	236800000			57493	2133	61691	1174714;1174715;1174716;1174717;1174718;1174719;1174720;1174721;1174722;1174723;1174724;1174725;1174726;1174727;1174728;1174729;1174730;1174731;1174732;1174733;1174734;1174735;1174736;1174737;1174738;1174739;1174740;1174741;1174742;1174743;1174744;1174745;1174746;1174747;1174748;1174749;1174750;1174751;1174752;1174753;1174754;1174755;1174756;1174757;1174758;1174759;1174760;1174761;1174762;1174763;1174764;1174765;1174766;1174767;1174768;1174769;1174770;1174771;1174772;1174773;1174774;1174775;1174776;1174777;1174778;1174779;1174780;1174781;1174782;1174783;1174784;1174785;1174786;1174787;1174788;1174789;1174790;1174791;1174792;1174793;1174794;1174795;1174796;1174797;1174798;1174799;1174800;1174801;1174802;1174803;1174804;1174805;1174806;1174807;1174808;1174809;1174810;1174811;1174812;1174813;1174814;1174815;1174816;1174817;1174818;1174819;1174820;1174821;1174822;1174823;1174824;1174825;1174826;1174827;1174828;1174829;1174830;1174831;1174832;1174833;1174834;1174835;1174836;1174837;1174838;1174839	816768;816769;816770;816771;816772;816773;816774;816775;816776;816777;816778;816779;816780;816781;816782;816783;816784;816785;816786;816787;816788;816789;816790;816791;816792;816793;816794;816795;816796;816797;816798;816799;816800;816801;816802;816803;816804;816805;816806;816807;816808;816809;816810;816811;816812;816813;816814;816815;816816;816817;816818;816819;816820;816821;816822;816823;816824;816825;816826;816827;816828;816829;816830;816831;816832;816833;816834;816835;816836;816837;816838;816839;816840;816841;816842;816843;816844;816845;816846;816847;816848;816849;816850;816851;816852;816853;816854;816855;816856;816857;816858;816859	816768		88	ENST00000264705.8_163_6837	ENSG00000084774.13	ORF_annotated
LAADLYNIK	DGLKTADKLKQYIEKLAADLYNIKQTQDEE	KQYIEKLAADLYNIKQTQDEEKKQLTALRD	K	L	A	I	K	Q	2	0	1	1	0	0	0	0	0	1	2	1	0	0	0	0	0	0	1	0	0	0	9	0	1019.5651	ENST00000518721.5_289_3615;ENST00000357668.2_352_3717;ENST00000518721.5_229_3615	ENST00000518721.5_289_3615	248	256	yes	no	2	0.0026491	83.206		By matching				By MS/MS	2.4	0.49	NA	3	2	NA	NA	NA	NA	1	NA	NA	NA	4	53407000	0	140080	0	0	0	53267000			57494	6027	61692	1174840;1174841;1174842;1174843;1174844	816860;816861;816862	816862		3	ENST00000518721.5_289_3615;ENST00000357668.2_352_3717;ENST00000518721.5_229_3615	ENSG00000153317.14;ENSG00000153317.14;ENSG00000153317.14	N_truncation;ORF_annotated;ORF_annotated
LAADPSVVNLGQGFPDISPPTYVK	RIEGLDSNVWIEFTKLAADPSVVNLGQGFP	LGQGFPDISPPTYVKEELSKIAAIDSLNQY	K	L	A	V	K	E	2	0	1	2	0	1	0	2	0	1	2	1	0	1	4	2	1	0	1	3	0	0	24	0	2484.29	ENST00000260508.8_339_1700	ENST00000260508.8_339_1700	59	82	yes	yes	2;3;4	7.2007e-21	145.55	By MS/MS	By MS/MS	By MS/MS	By MS/MS	By MS/MS	By MS/MS	2.36	1.14	20	30	18	8	5	NA	14	15	8	17	17	10	356200000	188280000	21120000	19315000	39506000	58174000	29814000			57495	1616	61693	1174845;1174846;1174847;1174848;1174849;1174850;1174851;1174852;1174853;1174854;1174855;1174856;1174857;1174858;1174859;1174860;1174861;1174862;1174863;1174864;1174865;1174866;1174867;1174868;1174869;1174870;1174871;1174872;1174873;1174874;1174875;1174876;1174877;1174878;1174879;1174880;1174881;1174882;1174883;1174884;1174885;1174886;1174887;1174888;1174889;1174890;1174891;1174892;1174893;1174894;1174895;1174896;1174897;1174898;1174899;1174900;1174901;1174902;1174903;1174904;1174905;1174906;1174907;1174908;1174909;1174910;1174911;1174912;1174913;1174914;1174915;1174916;1174917;1174918;1174919;1174920;1174921;1174922;1174923;1174924;1174925	816863;816864;816865;816866;816867;816868;816869;816870;816871;816872;816873;816874;816875;816876;816877;816878;816879;816880;816881;816882;816883;816884;816885;816886;816887;816888;816889;816890;816891;816892;816893;816894;816895;816896;816897;816898;816899;816900;816901;816902;816903;816904;816905;816906;816907;816908;816909;816910;816911;816912;816913;816914;816915;816916	816869		53	ENST00000260508.8_339_1700	ENSG00000137944.16	ORF_annotated
LAADPSVVNLGQGFPDISPPTYVKEELSK	RIEGLDSNVWIEFTKLAADPSVVNLGQGFP	PDISPPTYVKEELSKIAAIDSLNQYTRGFG	K	L	A	S	K	I	2	0	1	2	0	1	2	2	0	1	3	2	0	1	4	3	1	0	1	3	0	0	29	1	3070.5863	ENST00000260508.8_339_1700	ENST00000260508.8_339_1700	59	87	yes	yes	3;4	1.2878e-46	162.91	By MS/MS	By MS/MS		By MS/MS			4.56	1.07	NA	NA	2	2	3	2	1	6	NA	2	NA	NA	27837000	168720	1497800	0	26170000	0	0			57496	1616	61694	1174926;1174927;1174928;1174929;1174930;1174931;1174932;1174933;1174934	816917;816918;816919;816920;816921;816922;816923	816923		7	ENST00000260508.8_339_1700	ENSG00000137944.16	ORF_annotated
LAADTVFVGTAGTVGR	AARPGPGKAASLSERLAADTVFVGTAGTVG	AADTVFVGTAGTVGRPKNAPRVGNRRGPAG	R	L	A	G	R	P	3	1	0	1	0	0	0	3	0	0	1	0	0	1	0	0	3	0	0	3	0	0	16	0	1533.8151	ENST00000322128.4_121_1371	ENST00000322128.4_121_1371	116	131	yes	yes	2	0.053774	44.511						By MS/MS	1	0	1	NA	NA	NA	NA	NA	NA	NA	NA	NA	NA	1	20373000	0	0	0	0	0	20373000			57497	4471	61695	1174935	816924	816924		0	ENST00000322128.4_121_1371	ENSG00000180543.4	ORF_annotated
LAADTVFVGTAGTVGRPK	AARPGPGKAASLSERLAADTVFVGTAGTVG	DTVFVGTAGTVGRPKNAPRVGNRRGPAGKK	R	L	A	P	K	N	3	1	0	1	0	0	0	3	0	0	1	1	0	1	1	0	3	0	0	3	0	0	18	1	1758.9628	ENST00000322128.4_121_1371	ENST00000322128.4_121_1371	116	133	yes	yes	3	4.0307e-19	145.69					By matching	By MS/MS	1	0	2	NA	NA	NA	NA	NA	NA	NA	NA	NA	1	1	14602000	0	0	0	0	20400	14582000			57498	4471	61696	1174936;1174937	816925	816925		1	ENST00000322128.4_121_1371	ENSG00000180543.4	ORF_annotated
LAADVGK	TSLCFVYPLDFARTRLAADVGKAGAEREFR	PLDFARTRLAADVGKAGAEREFRGLGDCLV	R	L	A	G	K	A	2	0	0	1	0	0	0	1	0	0	1	1	0	0	0	0	0	0	0	1	0	0	7	0	672.38064	ENST00000281456.10_133_1026;ENST00000317881.8_117_1010	ENST00000317881.8_117_1010	141	147	no	no	2	0.010692	107.22	By MS/MS	By MS/MS	By MS/MS	By MS/MS	By MS/MS	By MS/MS	2.63	1.53	21	12	11	9	8	2	11	16	11	3	4	18	719100000	127130000	155070000	118210000	58135000	36076000	224500000			57499	4278;2745	61697	1174938;1174939;1174940;1174941;1174942;1174943;1174944;1174945;1174946;1174947;1174948;1174949;1174950;1174951;1174952;1174953;1174954;1174955;1174956;1174957;1174958;1174959;1174960;1174961;1174962;1174963;1174964;1174965;1174966;1174967;1174968;1174969;1174970;1174971;1174972;1174973;1174974;1174975;1174976;1174977;1174978;1174979;1174980;1174981;1174982;1174983;1174984;1174985;1174986;1174987;1174988;1174989;1174990;1174991;1174992;1174993;1174994;1174995;1174996;1174997;1174998;1174999;1175000	816926;816927;816928;816929;816930;816931;816932;816933;816934;816935;816936;816937;816938;816939;816940;816941;816942;816943;816944;816945;816946;816947;816948;816949;816950;816951;816952;816953;816954;816955;816956;816957;816958	816951		33	ENST00000281456.10_133_1026;ENST00000317881.8_117_1010	ENSG00000151729.10;ENSG00000005022.5	ORF_annotated;ORF_annotated
LAAEATEWQR	PENILLSVNEQYIRRLAAEATEWQRSGAPP	QYIRRLAAEATEWQRSGAPPPSGSAVSTAP	R	L	A	Q	R	S	3	1	0	0	0	1	2	0	0	0	1	0	0	0	0	0	1	1	0	0	0	0	10	0	1173.5778	ENST00000373825.6_287_2251	ENST00000373825.6_287_2251	231	240	yes	yes	2	1.6682e-09	206.09	By MS/MS	By MS/MS	By MS/MS		By MS/MS	By MS/MS	1.07	0.258	13	1	NA	NA	NA	NA	4	2	2	NA	3	3	404210000	142060000	27913000	20881000	0	144090000	69268000			57500	7220	61698	1175001;1175002;1175003;1175004;1175005;1175006;1175007;1175008;1175009;1175010;1175011;1175012;1175013;1175014	816959;816960;816961;816962;816963;816964;816965;816966	816963		7	ENST00000373825.6_287_2251	ENSG00000096063.15	ORF_annotated
LAAEDATNEK	SRFRALYEQEIRDLRLAAEDATNEKQALQG	IRDLRLAAEDATNEKQALQGEREGLEETLR	R	L	A	E	K	Q	3	0	1	1	0	0	2	0	0	0	1	1	0	0	0	0	1	0	0	0	0	0	10	0	1060.5037	ENST00000610854.1_596_2224	ENST00000610854.1_596_2224	148	157	yes	yes	2	1.1493e-12	194.9	By MS/MS		By matching			By matching	3.87	1.15	NA	2	4	4	4	1	9	NA	2	NA	NA	4	18724000	17738000	0	111530	0	0	874410			57501	9710	61699	1175015;1175016;1175017;1175018;1175019;1175020;1175021;1175022;1175023;1175024;1175025;1175026;1175027;1175028;1175029	816967;816968;816969;816970;816971;816972;816973;816974;816975	816968		9	ENST00000610854.1_596_2224	ENSG00000277586.1	ORF_annotated
LAAEEFK	RRRSDLYESELRESRLAAEEFKRKATECQH	ESELRESRLAAEEFKRKATECQHKLLKAKD	R	L	A	F	K	R	2	0	0	0	0	0	2	0	0	0	1	1	0	1	0	0	0	0	0	0	0	0	7	0	806.41742	ENST00000392521.6_57_6263;ENST00000261833.11_54_6134;ENST00000537607.5_174_4934;ENST00000392520.2_222_4919	ENST00000392521.6_57_6263	594	600	yes	no	2	0.11803	49.59	By matching	By matching		By matching	By matching	By MS/MS	2	0	NA	6	NA	NA	NA	NA	1	2	NA	1	1	1	17893000	2800400	6519100	0	465590	4164000	3943900			57502	7989	61700	1175030;1175031;1175032;1175033;1175034;1175035	816976	816976		1	ENST00000392521.6_57_6263;ENST00000261833.11_54_6134;ENST00000537607.5_174_4934;ENST00000392520.2_222_4919	ENSG00000122966.14;ENSG00000122966.14;ENSG00000122966.14;ENSG00000122966.14	ORF_annotated;ORF_annotated;novel;N_truncation
LAAEEQFQALVK	KEVELQHIRKDLEEKLAAEEQFQALVKQMN	EEKLAAEEQFQALVKQMNQTLQDKTNQIDL	K	L	A	V	K	Q	3	0	0	0	0	2	2	0	0	0	2	1	0	1	0	0	0	0	0	1	0	0	12	0	1345.7242	ENST00000340645.9_127_9903;ENST00000614479.4_284_9835;ENST00000482512.5_239_9913;ENST00000393667.7_112_9918	ENST00000340645.9_127_9903	1084	1095	yes	no	2	3.037e-06	121.6		By MS/MS	By MS/MS				1.5	0.5	1	1	NA	NA	NA	NA	NA	1	1	NA	NA	NA	8058400	0	7445500	612910	0	0	0			57503	5306	61701	1175036;1175037	816977;816978	816978		2	ENST00000340645.9_127_9903;ENST00000614479.4_284_9835;ENST00000482512.5_239_9913;ENST00000393667.7_112_9918	ENSG00000173230.15;ENSG00000173230.15;ENSG00000173230.15;ENSG00000173230.15	ORF_annotated;ORF_annotated;dORF;ORF_annotated
LAAELAK	KDPDFTPAAERRQKRLAAELAKFDPDHYLA	AAERRQKRLAAELAKFDPDHYLADFFEDEA	R	L	A	A	K	F	3	0	0	0	0	0	1	0	0	0	2	1	0	0	0	0	0	0	0	0	0	0	7	0	714.42759	ENST00000325599.12_141_1871	ENST00000325599.12_141_1871	187	193	yes	yes	2	0.048011	64.776		By MS/MS	By matching	By matching	By MS/MS	By MS/MS	2.33	1.37	6	NA	2	4	NA	NA	NA	3	2	2	1	4	291010000	0	3403000	4500100	5099800	9510000	268500000			57504	4637	61702	1175038;1175039;1175040;1175041;1175042;1175043;1175044;1175045;1175046;1175047;1175048;1175049	816979;816980;816981	816979		3	ENST00000325599.12_141_1871	ENSG00000144736.13	ORF_annotated
LAAELATLGALEQQR	SRGASCPDFRGLCVRLAAELATLGALEQQR	LAAELATLGALEQQREAGAEVLSAGDGPGA	R	L	A	Q	R	E	4	1	0	0	0	2	2	1	0	0	4	0	0	0	0	0	1	0	0	0	0	0	15	0	1582.8679	ENST00000252530.9_20_1066	ENST00000252530.9_20_1066	46	60	yes	yes	2;3	3.0757e-18	161.99				By MS/MS	By matching		1	0	3	NA	NA	NA	NA	NA	NA	NA	NA	2	1	NA	21111000	0	0	0	21067000	43415	0			57505	1252	61703	1175050;1175051;1175052	816982;816983	816983		2	ENST00000252530.9_20_1066	ENSG00000130244.12	ORF_annotated
LAAELEDR	TVDEACLLLAEYNGRLAAELEDRRQLARML	LAEYNGRLAAELEDRRQLARMLVEYTQNQK	R	L	A	D	R	R	2	1	0	1	0	0	2	0	0	0	2	0	0	0	0	0	0	0	0	0	0	0	8	0	915.46616	ENST00000373433.8_403_1380	ENST00000373433.8_403_1380	244	251	yes	yes	2	0.00032253	154.35	By matching	By matching	By MS/MS	By MS/MS	By MS/MS	By MS/MS	2.24	1.11	5	9	6	NA	NA	1	1	2	6	2	4	6	106650000	4316600	10830000	26756000	1989000	9377500	53376000			57506	7174	61704	1175053;1175054;1175055;1175056;1175057;1175058;1175059;1175060;1175061;1175062;1175063;1175064;1175065;1175066;1175067;1175068;1175069;1175070;1175071;1175072;1175073	816984;816985;816986;816987;816988;816989;816990;816991	816991		6	ENST00000373433.8_403_1380	ENSG00000101413.11	ORF_annotated
LAAELEDRR	TVDEACLLLAEYNGRLAAELEDRRQLARML	AEYNGRLAAELEDRRQLARMLVEYTQNQKD	R	L	A	R	R	Q	2	2	0	1	0	0	2	0	0	0	2	0	0	0	0	0	0	0	0	0	0	0	9	1	1071.5673	ENST00000373433.8_403_1380	ENST00000373433.8_403_1380	244	252	yes	yes	3	0.00018464	101.65	By MS/MS	By matching		By MS/MS	By matching	By matching	1	0	5	NA	NA	NA	NA	NA	1	1	NA	1	1	1	31484000	4940400	5537600	0	11627000	5386400	3992700			57507	7174	61705	1175074;1175075;1175076;1175077;1175078	816992;816993	816993		2	ENST00000373433.8_403_1380	ENSG00000101413.11	ORF_annotated
LAAEQELIR	LEKQRQLAEGTAQQRLAAEQELIRLRAETE	GTAQQRLAAEQELIRLRAETEQGEQQRQLL	R	L	A	I	R	L	2	1	0	0	0	1	2	0	0	1	2	0	0	0	0	0	0	0	0	0	0	0	9	0	1041.5819	ENST00000322810.8_243_14222;ENST00000322810.8_315_14222;ENST00000356346.7_58_13656;ENST00000357649.6_10_13662;ENST00000345136.7_130_13770;ENST00000354958.6_150_13724;ENST00000436759.6_39_13760;ENST00000527096.5_1_13710	ENST00000322810.8_243_14222	1822	1830	no	no	2	7.907e-07	178.6	By MS/MS	By MS/MS	By MS/MS	By MS/MS	By MS/MS	By MS/MS	1.67	1.37	14	1	NA	1	2	NA	3	3	4	2	1	5	1026400000	27096000	350750000	57096000	20303000	16685000	554520000			57508	4506;5526;5795;8739;9289	61706	1175079;1175080;1175081;1175082;1175083;1175084;1175085;1175086;1175087;1175088;1175089;1175090;1175091;1175092;1175093;1175094;1175095;1175096	816994;816995;816996;816997;816998;816999;817000;817001;817002;817003;817004;817005;817006	816994		12	ENST00000322810.8_243_14222;ENST00000322810.8_315_14222;ENST00000356346.7_58_13656;ENST00000357649.6_10_13662;ENST00000345136.7_130_13770;ENST00000354958.6_150_13724;ENST00000436759.6_39_13760;ENST00000527096.5_1_13710	ENSG00000178209.14;ENSG00000178209.14;ENSG00000178209.14;ENSG00000178209.14;ENSG00000178209.14;ENSG00000178209.14;ENSG00000178209.14;ENSG00000178209.14	N_truncation;N_truncation;ORF_annotated;ORF_annotated;ORF_annotated;ORF_annotated;ORF_annotated;ORF_annotated
LAAEVYK	KDDRPFQGEDVENSRLAAEVYKDMPETSFT	GEDVENSRLAAEVYKDMPETSFTRTISNPE	R	L	A	Y	K	D	2	0	0	0	0	0	1	0	0	0	1	1	0	0	0	0	0	0	1	1	0	0	7	0	792.43815	ENST00000447894.6_1_5472;ENST00000351017.8_173_5665;ENST00000447894.6_127_5472;ENST00000392108.7_143_5095;ENST00000366806.6_320_5662	ENST00000447894.6_1_5472	198	204	no	no	2	0.022078	80.462	By MS/MS	By matching	By matching	By matching	By matching	By matching	3.31	1.26	NA	5	2	4	1	1	8	1	1	1	1	1	39549000	35160000	73261	190970	3201900	67682	854810			57509	5665;6456	61707	1175097;1175098;1175099;1175100;1175101;1175102;1175103;1175104;1175105;1175106;1175107;1175108;1175109	817007;817008;817009;817010	817009		4	ENST00000447894.6_1_5472;ENST00000351017.8_173_5665;ENST00000447894.6_127_5472;ENST00000392108.7_143_5095;ENST00000366806.6_320_5662	ENSG00000130396.20;ENSG00000130396.20;ENSG00000130396.20;ENSG00000130396.20;ENSG00000130396.20	ORF_annotated;ORF_annotated;N_truncation;ORF_annotated;ORF_annotated
LAAFADALEFADEEK	LYTKSKTKMRNRRFRLAAFADALEFADEEK	LAAFADALEFADEEKESPVEFTGHKLIGVY	R	L	A	E	K	E	5	0	0	2	0	0	3	0	0	0	2	1	0	2	0	0	0	0	0	0	0	0	15	0	1638.7777	ENST00000377705.5_34_2139;ENST00000462798.1_91_405	ENST00000377705.5_34_2139	471	485	yes	no	3	0.0083152	44.246	By MS/MS				By matching	By MS/MS	5.6	0.49	NA	NA	NA	NA	2	3	2	NA	NA	NA	2	1	4391300	3891200	0	0	0	74536	425560			57510	7536	61708	1175110;1175111;1175112;1175113;1175114	817011;817012;817013;817014	817013		4	ENST00000377705.5_34_2139;ENST00000462798.1_91_405	ENSG00000162408.10;ENSG00000162408.10	ORF_annotated;novel
LAAFADALEFADEEKESPVEFTGHK	LYTKSKTKMRNRRFRLAAFADALEFADEEK	ADEEKESPVEFTGHKLIGVYTDFAFRITPR	R	L	A	H	K	L	5	0	0	2	0	0	5	1	1	0	2	2	0	3	1	1	1	0	0	1	0	0	25	1	2750.3075	ENST00000377705.5_34_2139;ENST00000462798.1_91_405	ENST00000377705.5_34_2139	471	495	yes	no	3;4	1.0375e-55	200.95	By MS/MS	By MS/MS		By MS/MS	By MS/MS	By MS/MS	5.85	0.357	NA	NA	NA	NA	3	17	6	2	NA	2	6	4	223630000	134030000	5135900	0	20194000	57619000	6653700			57511	7536	61709	1175115;1175116;1175117;1175118;1175119;1175120;1175121;1175122;1175123;1175124;1175125;1175126;1175127;1175128;1175129;1175130;1175131;1175132;1175133;1175134	817015;817016;817017;817018;817019;817020;817021;817022;817023;817024;817025;817026;817027;817028	817025		13	ENST00000377705.5_34_2139;ENST00000462798.1_91_405	ENSG00000162408.10;ENSG00000162408.10	ORF_annotated;novel
LAAFGQLHK	QQREDITQSAQHALRLAAFGQLHKVLGMDP	AQHALRLAAFGQLHKVLGMDPLPSKMPKKP	R	L	A	H	K	V	2	0	0	0	0	1	0	1	1	0	2	1	0	1	0	0	0	0	0	0	0	0	9	0	983.55525	ENST00000449870.5_318_3011;ENST00000407004.7_251_2368;ENST00000590261.5_1_2682;ENST00000589998.5_218_2323	ENST00000449870.5_318_3011	324	332	no	no	2;3	3.4021e-05	110.12	By MS/MS	By MS/MS	By MS/MS	By MS/MS	By MS/MS	By MS/MS	2.15	1.53	29	5	10	3	3	3	13	9	10	9	6	6	1882500000	878890000	315890000	150620000	75544000	33121000	428400000			57512	8867;9626	61710	1175135;1175136;1175137;1175138;1175139;1175140;1175141;1175142;1175143;1175144;1175145;1175146;1175147;1175148;1175149;1175150;1175151;1175152;1175153;1175154;1175155;1175156;1175157;1175158;1175159;1175160;1175161;1175162;1175163;1175164;1175165;1175166;1175167;1175168;1175169;1175170;1175171;1175172;1175173;1175174;1175175;1175176;1175177;1175178;1175179;1175180;1175181;1175182;1175183;1175184;1175185;1175186;1175187	817029;817030;817031;817032;817033;817034;817035;817036;817037;817038;817039;817040;817041;817042;817043;817044;817045;817046;817047;817048;817049;817050;817051;817052;817053;817054;817055;817056;817057;817058	817051		30	ENST00000449870.5_318_3011;ENST00000407004.7_251_2368;ENST00000590261.5_1_2682;ENST00000589998.5_218_2323	ENSG00000129351.17;ENSG00000129351.17;ENSG00000129351.17;ENSG00000129351.17	ORF_annotated;ORF_annotated;ORF_annotated;ORF_annotated
LAAFWLMK	LLLLGKTYLKLHNKKLAAFWLMKAKDYPAH	LKLHNKKLAAFWLMKAKDYPAHTEEDKQIQ	K	L	A	M	K	A	2	0	0	0	0	0	0	0	0	0	2	1	1	1	0	0	0	1	0	0	0	0	8	0	978.53609	ENST00000406452.7_161_1102;ENST00000430676.6_56_907;ENST00000519966.5_62_874;ENST00000523911.5_101_844	ENST00000406452.7_161_1102	278	285	yes	no	2	0.0030475	98.415		By MS/MS	By matching	By MS/MS		By matching	2.33	0.471	NA	4	2	NA	NA	NA	NA	2	1	2	NA	1	3331300	0	1437000	197380	688370	0	1008600			57513	8392	61711	1175188;1175189;1175190;1175191;1175192;1175193	817059;817060;817061;817062;817063;817064;817065	817062		7	ENST00000406452.7_161_1102;ENST00000430676.6_56_907;ENST00000519966.5_62_874;ENST00000523911.5_101_844	ENSG00000176623.11;ENSG00000176623.11;ENSG00000176623.11;ENSG00000176623.11	ORF_annotated;ORF_annotated;ORF_annotated;ORF_annotated
LAAGDQLLSVDGR	VKSVVKGGAADVDGRLAAGDQLLSVDGRSL	GRLAAGDQLLSVDGRSLVGLSQERAAELMT	R	L	A	G	R	S	2	1	0	2	0	1	0	2	0	0	3	0	0	0	0	1	0	0	0	1	0	0	13	0	1313.6939	ENST00000447894.6_1_5472;ENST00000351017.8_173_5665;ENST00000447894.6_127_5472;ENST00000392108.7_143_5095;ENST00000511637.5_664_3549;ENST00000366806.6_320_5662	ENST00000447894.6_1_5472	1052	1064	no	no	2	2.8933e-17	183.85	By MS/MS	By matching	By MS/MS	By matching	By matching	By MS/MS	1	0	12	NA	NA	NA	NA	NA	2	1	3	1	1	4	141390000	41937000	5175600	35631000	5641700	6951200	46049000			57514	5665;6456	61712	1175194;1175195;1175196;1175197;1175198;1175199;1175200;1175201;1175202;1175203;1175204;1175205	817066;817067;817068;817069;817070;817071;817072	817072		6	ENST00000447894.6_1_5472;ENST00000351017.8_173_5665;ENST00000447894.6_127_5472;ENST00000392108.7_143_5095;ENST00000511637.5_664_3549;ENST00000366806.6_320_5662	ENSG00000130396.20;ENSG00000130396.20;ENSG00000130396.20;ENSG00000130396.20;ENSG00000130396.20;ENSG00000130396.20	ORF_annotated;ORF_annotated;N_truncation;ORF_annotated;novel;ORF_annotated
LAAGPGAAEPLPVERDPAAGAAPFR	______________________________	LPVERDPAAGAAPFRFVARPVRFPREHQFF	R	L	A	F	R	F	8	2	0	1	0	0	2	3	0	0	2	0	0	1	5	0	0	0	0	1	0	0	25	1	2400.255	ENST00000361518.9_470_1225;ENST00000359035.4_4_789	ENST00000361518.9_470_1225	11	35	yes	no	3	4.462e-21	104.41				By MS/MS			1	0	2	NA	NA	NA	NA	NA	NA	NA	NA	2	NA	NA	7327600	0	0	0	7327600	0	0			57515	6131	61713	1175206;1175207	817073	817073		1	ENST00000361518.9_470_1225;ENST00000359035.4_4_789	ENSG00000198546.14;ENSG00000198546.14	ORF_annotated;ORF_annotated
LAAGSAIVK	TEQGKISKPDMSRLRLAAGSAIVKLAQEPC	DMSRLRLAAGSAIVKLAQEPCYHEIITLEQ	R	L	A	V	K	L	3	0	0	0	0	0	0	1	0	1	1	1	0	0	0	1	0	0	0	1	0	0	9	0	828.5069	ENST00000315596.14_187_4527;ENST00000315596.14_295_4527;ENST00000315596.14_277_4527	ENST00000315596.14_187_4527	880	888	yes	no	2	0.0054264	74.486	By matching	By MS/MS	By matching				1	0	3	NA	NA	NA	NA	NA	1	1	1	NA	NA	NA	24341000	5828700	14943000	3569400	0	0	0			57516	4176	61714	1175208;1175209;1175210	817074	817074		1	ENST00000315596.14_187_4527;ENST00000315596.14_295_4527;ENST00000315596.14_277_4527	ENSG00000083642.18;ENSG00000083642.18;ENSG00000083642.18	ORF_annotated;N_truncation;N_truncation
LAAIAESGVER	ALAMERDGSSGGVIRLAAIAESGVERQVLL	GVIRLAAIAESGVERQVLLGDQIPKFAVAT	R	L	A	E	R	Q	3	1	0	0	0	0	2	1	0	1	1	0	0	0	0	1	0	0	0	1	0	0	11	0	1114.5982	ENST00000270586.7_52_768	ENST00000270586.7_52_768	210	220	yes	yes	2	4.9925e-22	211.45	By MS/MS	By MS/MS	By MS/MS	By MS/MS	By MS/MS	By MS/MS	1.24	0.683	18	2	NA	1	NA	NA	4	3	3	4	2	5	3114700000	988830000	363050000	254080000	306130000	520870000	681800000			57517	2459	61715	1175211;1175212;1175213;1175214;1175215;1175216;1175217;1175218;1175219;1175220;1175221;1175222;1175223;1175224;1175225;1175226;1175227;1175228;1175229;1175230;1175231	817075;817076;817077;817078;817079;817080;817081;817082;817083;817084;817085;817086;817087;817088;817089;817090;817091;817092;817093;817094	817092		18	ENST00000270586.7_52_768	ENSG00000142507.9	ORF_annotated
LAAIGEATR	AARQRAEAERVLAEKLAAIGEATRLKTEAE	RVLAEKLAAIGEATRLKTEAEIALKEKEAE	K	L	A	T	R	L	3	1	0	0	0	0	1	1	0	1	1	0	0	0	0	0	1	0	0	0	0	0	9	0	900.50288	ENST00000322810.8_243_14222;ENST00000322810.8_315_14222;ENST00000356346.7_58_13656;ENST00000357649.6_10_13662;ENST00000345136.7_130_13770;ENST00000354958.6_150_13724;ENST00000436759.6_39_13760;ENST00000527096.5_1_13710	ENST00000322810.8_243_14222	1952	1960	no	no	2	9.8753e-06	168.23	By MS/MS	By MS/MS	By MS/MS	By matching	By matching	By MS/MS	1	0	15	NA	NA	NA	NA	NA	3	2	3	1	1	5	1634500000	13860000	337080000	30534000	1044300	6713200	1245200000			57518	4506;5526;5795;8739;9289	61716	1175232;1175233;1175234;1175235;1175236;1175237;1175238;1175239;1175240;1175241;1175242;1175243;1175244;1175245;1175246	817095;817096;817097;817098;817099;817100;817101;817102	817099		8	ENST00000322810.8_243_14222;ENST00000322810.8_315_14222;ENST00000356346.7_58_13656;ENST00000357649.6_10_13662;ENST00000345136.7_130_13770;ENST00000354958.6_150_13724;ENST00000436759.6_39_13760;ENST00000527096.5_1_13710	ENSG00000178209.14;ENSG00000178209.14;ENSG00000178209.14;ENSG00000178209.14;ENSG00000178209.14;ENSG00000178209.14;ENSG00000178209.14;ENSG00000178209.14	N_truncation;N_truncation;ORF_annotated;ORF_annotated;ORF_annotated;ORF_annotated;ORF_annotated;ORF_annotated
LAAIIPDPVVAPSIVPVLK	SELKALGYKDVSRAKLAAIIPDPVVAPSIV	IPDPVVAPSIVPVLKDEVDRKPEYPKPDTQ	K	L	A	L	K	D	3	0	0	1	0	0	0	0	0	3	2	1	0	0	4	1	0	0	0	4	0	0	19	0	1911.1809	ENST00000323959.8_141_2291	ENST00000323959.8_141_2291	554	572	yes	yes	3	2.6279e-27	148.56	By MS/MS	By MS/MS	By MS/MS		By MS/MS		2.89	1.2	1	3	2	2	1	NA	2	2	1	NA	4	NA	0	0	0	0	0	0	0			57519	4556	61717	1175247;1175248;1175249;1175250;1175251;1175252;1175253;1175254;1175255	817103;817104;817105;817106;817107;817108;817109;817110;817111	817111		9	ENST00000323959.8_141_2291	ENSG00000176102.11	ORF_annotated
LAAIIPDPVVAPSIVPVLKDEVDR	SELKALGYKDVSRAKLAAIIPDPVVAPSIV	VAPSIVPVLKDEVDRKPEYPKPDTQQMIPF	K	L	A	D	R	K	3	1	0	3	0	0	1	0	0	3	2	1	0	0	4	1	0	0	0	5	0	0	24	1	2525.4469	ENST00000323959.8_141_2291	ENST00000323959.8_141_2291	554	577	yes	yes	3;4	2.1948e-09	91.729	By MS/MS	By matching			By MS/MS	By MS/MS	1.94	1.03	7	5	2	2	NA	NA	4	1	NA	NA	4	7	328380000	223240000	1230200	0	0	92826000	11079000			57520	4556	61718	1175256;1175257;1175258;1175259;1175260;1175261;1175262;1175263;1175264;1175265;1175266;1175267;1175268;1175269;1175270;1175271	817112;817113;817114;817115;817116;817117;817118;817119;817120;817121;817122;817123	817120		12	ENST00000323959.8_141_2291	ENSG00000176102.11	ORF_annotated
LAAIVAK	VQVLVLDGRGHLLGRLAAIVAKQVLLGRKV	GRGHLLGRLAAIVAKQVLLGRKVVVVCCEG	R	L	A	A	K	Q	3	0	0	0	0	0	0	0	0	1	1	1	0	0	0	0	0	0	0	1	0	0	7	0	684.45341	ENST00000472481.5_23_412;ENST00000478813.1_1_210;ENST00000484130.1_1_609;ENST00000488281.1_1_288	ENST00000484130.1_1_609	19	25	no	no	2	0.014686	94.669	By MS/MS	By MS/MS	By MS/MS	By MS/MS	By MS/MS	By MS/MS	2.78	1.68	25	5	7	13	11	2	11	13	12	11	9	7	1700300000	511250000	281660000	219580000	108230000	58466000	521110000			57521	9072;9013	61719	1175272;1175273;1175274;1175275;1175276;1175277;1175278;1175279;1175280;1175281;1175282;1175283;1175284;1175285;1175286;1175287;1175288;1175289;1175290;1175291;1175292;1175293;1175294;1175295;1175296;1175297;1175298;1175299;1175300;1175301;1175302;1175303;1175304;1175305;1175306;1175307;1175308;1175309;1175310;1175311;1175312;1175313;1175314;1175315;1175316;1175317;1175318;1175319;1175320;1175321;1175322;1175323;1175324;1175325;1175326;1175327;1175328;1175329;1175330;1175331;1175332;1175333;1175334	817124;817125;817126;817127;817128;817129;817130;817131;817132;817133;817134;817135;817136;817137;817138;817139;817140;817141;817142;817143;817144;817145;817146;817147;817148;817149;817150;817151;817152;817153;817154;817155;817156;817157;817158;817159;817160	817148		37	ENST00000472481.5_23_412;ENST00000478813.1_1_210;ENST00000484130.1_1_609;ENST00000488281.1_1_288	ENSG00000142541.16;ENSG00000241746.1;ENSG00000136149.6;ENSG00000244053.1	novel;novel;novel;novel
LAALADQWQFLVQK	ERGACAGSEDAVKARLAALADQWQFLVQKS	RLAALADQWQFLVQKSAEKSQKLKEANKQQ	R	L	A	Q	K	S	3	0	0	1	0	3	0	0	0	0	3	1	0	1	0	0	0	1	0	1	0	0	14	0	1629.8879	ENST00000372731.8_143_7558;ENST00000372739.5_111_7541;ENST00000630804.2_114_7484	ENST00000372739.5_111_7541	1633	1646	no	no	2;3	9.627e-22	185.59	By MS/MS	By MS/MS	By MS/MS	By MS/MS	By MS/MS	By MS/MS	3.17	1.05	3	26	43	26	8	3	15	23	34	17	7	13	248480000	37859000	37128000	45049000	38262000	625440	89556000			57522	7077;7079;9834	61720	1175335;1175336;1175337;1175338;1175339;1175340;1175341;1175342;1175343;1175344;1175345;1175346;1175347;1175348;1175349;1175350;1175351;1175352;1175353;1175354;1175355;1175356;1175357;1175358;1175359;1175360;1175361;1175362;1175363;1175364;1175365;1175366;1175367;1175368;1175369;1175370;1175371;1175372;1175373;1175374;1175375;1175376;1175377;1175378;1175379;1175380;1175381;1175382;1175383;1175384;1175385;1175386;1175387;1175388;1175389;1175390;1175391;1175392;1175393;1175394;1175395;1175396;1175397;1175398;1175399;1175400;1175401;1175402;1175403;1175404;1175405;1175406;1175407;1175408;1175409;1175410;1175411;1175412;1175413;1175414;1175415;1175416;1175417;1175418;1175419;1175420;1175421;1175422;1175423;1175424;1175425;1175426;1175427;1175428;1175429;1175430;1175431;1175432;1175433;1175434;1175435;1175436;1175437;1175438;1175439;1175440;1175441;1175442;1175443	817161;817162;817163;817164;817165;817166;817167;817168;817169;817170;817171;817172;817173;817174;817175;817176;817177;817178;817179;817180;817181;817182;817183;817184;817185;817186;817187;817188;817189;817190;817191;817192;817193;817194;817195;817196;817197;817198;817199;817200;817201;817202;817203;817204;817205;817206;817207;817208;817209;817210;817211;817212;817213;817214;817215;817216;817217;817218;817219;817220;817221;817222;817223;817224;817225;817226	817202		62	ENST00000372731.8_143_7558;ENST00000372739.5_111_7541;ENST00000630804.2_114_7484	ENSG00000197694.14;ENSG00000197694.14;ENSG00000197694.14	ORF_annotated;ORF_annotated;ORF_annotated
LAALALASSENSSSTPEECEEMSEKPK	LEKQEKKRLKKEKKRLAALALASSENSSST	SSTPEECEEMSEKPKKKKKQKPQEVPQENG	R	L	A	P	K	K	4	0	1	0	1	0	6	0	0	0	3	2	1	0	2	6	1	0	0	0	0	0	27	1	2894.3161	ENST00000329276.9_517_2298	ENST00000329276.9_517_2298	454	480	yes	yes	3;4	9.4749e-102	238.02	By MS/MS		By MS/MS	By MS/MS	By MS/MS	By MS/MS	4.72	0.867	NA	3	3	5	43	4	19	NA	10	12	12	5	217030000	97227000	0	11908000	36771000	41969000	29151000			57523	4768	61721;61722	1175444;1175445;1175446;1175447;1175448;1175449;1175450;1175451;1175452;1175453;1175454;1175455;1175456;1175457;1175458;1175459;1175460;1175461;1175462;1175463;1175464;1175465;1175466;1175467;1175468;1175469;1175470;1175471;1175472;1175473;1175474;1175475;1175476;1175477;1175478;1175479;1175480;1175481;1175482;1175483;1175484;1175485;1175486;1175487;1175488;1175489;1175490;1175491;1175492;1175493;1175494;1175495;1175496;1175497;1175498;1175499;1175500;1175501	817227;817228;817229;817230;817231;817232;817233;817234;817235;817236;817237;817238;817239;817240;817241;817242;817243;817244;817245;817246;817247;817248;817249;817250;817251;817252;817253;817254;817255;817256;817257;817258;817259;817260	817260	4825	34	ENST00000329276.9_517_2298	ENSG00000101361.15	ORF_annotated
LAALASDFSEDMLQEK	TRYFAKKKTLLGLSKLAALASDFSEDMLQE	AALASDFSEDMLQEKIEEMAEQERFLLHQE	K	L	A	E	K	I	3	0	0	2	0	1	2	0	0	0	3	1	1	1	0	2	0	0	0	0	0	0	16	0	1766.8397	ENST00000261396.5_93_3560	ENST00000261396.5_93_3560	976	991	yes	yes	2;3	1.1485e-51	194.29	By MS/MS	By MS/MS	By MS/MS	By MS/MS	By MS/MS	By MS/MS	5.5	0.917	NA	1	2	1	10	30	12	9	4	4	10	5	251500000	106240000	47321000	1544700	22269000	39286000	34838000			57524	1676	61723;61724	1175502;1175503;1175504;1175505;1175506;1175507;1175508;1175509;1175510;1175511;1175512;1175513;1175514;1175515;1175516;1175517;1175518;1175519;1175520;1175521;1175522;1175523;1175524;1175525;1175526;1175527;1175528;1175529;1175530;1175531;1175532;1175533;1175534;1175535;1175536;1175537;1175538;1175539;1175540;1175541;1175542;1175543;1175544;1175545	817261;817262;817263;817264;817265;817266;817267;817268;817269;817270;817271;817272;817273;817274;817275;817276;817277;817278;817279;817280;817281;817282;817283;817284;817285;817286;817287;817288	817261	1716	27	ENST00000261396.5_93_3560	ENSG00000069248.11	ORF_annotated
LAALEEQR	EEDAEAGSEKEEEARLAALEEQRMEGKKPR	EKEEEARLAALEEQRMEGKKPRVMAGTLKL	R	L	A	Q	R	M	2	1	0	0	0	1	2	0	0	0	2	0	0	0	0	0	0	0	0	0	0	0	8	0	928.49779	ENST00000354694.11_108_1871;ENST00000335214.8_26_1774	ENST00000354694.11_108_1871	496	503	yes	no	2	7.177e-06	163.34	By MS/MS	By MS/MS	By MS/MS	By matching		By MS/MS	1	0	11	NA	NA	NA	NA	NA	2	3	3	1	NA	2	208870000	6314900	49116000	55406000	6732100	0	91304000			57525	5773	61725	1175546;1175547;1175548;1175549;1175550;1175551;1175552;1175553;1175554;1175555;1175556	817289;817290;817291;817292;817293;817294;817295;817296	817289		8	ENST00000354694.11_108_1871;ENST00000335214.8_26_1774	ENSG00000100029.17;ENSG00000100029.17	ORF_annotated;ORF_annotated
LAALEGDAAPSLVDALLEQVAR	QLAARDALIARLRARLAALEGDAAPSLVDA	AAPSLVDALLEQVARFREQLRRQEGGAAEA	R	L	A	A	R	F	6	1	0	2	0	1	2	1	0	0	5	0	0	0	1	1	0	0	0	2	0	0	22	0	2221.1954	ENST00000503235.1_54_1091;ENST00000315423.11_88_1374	ENST00000503235.1_54_1091	52	73	yes	no	3	1.3694e-09	85.974			By MS/MS	By matching		By matching	6	0	NA	NA	NA	NA	NA	3	NA	NA	1	1	NA	1	642230	0	0	234570	31133	0	376530			57526	4168	61726	1175557;1175558;1175559	817297	817297		1	ENST00000503235.1_54_1091;ENST00000315423.11_88_1374	ENSG00000168884.14;ENSG00000168884.14	ORF_annotated;ORF_annotated
LAALEQNVER	PQRKTTNPLDLAVMRLAALEQNVERRYLRE	LAVMRLAALEQNVERRYLREPLWPTHEVVL	R	L	A	E	R	R	2	1	1	0	0	1	2	0	0	0	2	0	0	0	0	0	0	0	0	1	0	0	10	0	1141.6091	ENST00000379441.7_182_5806;ENST00000551812.5_195_5909	ENST00000379441.7_182_5806	1560	1569	yes	no	2	4.8551e-06	144.09	By matching	By MS/MS	By matching	By matching	By MS/MS	By matching	1	0	9	NA	NA	NA	NA	NA	2	2	2	1	1	1	67014000	18067000	17759000	2206400	2773900	20988000	5220300			57527	7664	61727	1175560;1175561;1175562;1175563;1175564;1175565;1175566;1175567;1175568	817298;817299	817299		2	ENST00000379441.7_182_5806;ENST00000551812.5_195_5909	ENSG00000076108.11;ENSG00000076108.11	ORF_annotated;ORF_annotated
LAALKLEAEDIALTATSQK	EDMFDGLILHHLFQRLAALKLEAEDIALTA	KLEAEDIALTATSQKHKLTVVLEAVNRSLQ	R	L	A	Q	K	H	5	0	0	1	0	1	2	0	0	1	4	2	0	0	0	1	2	0	0	0	0	0	19	1	1985.1045	ENST00000422871.5_425_1417	ENST00000422871.5_425_1417	85	103	yes	yes	3	1.2689e-13	119.62				By MS/MS			2.5	0.5	NA	1	1	NA	NA	NA	NA	NA	NA	2	NA	NA	4660200	0	0	0	4660200	0	0			57528	8589	61728	1175569;1175570	817300	817300		1	ENST00000422871.5_425_1417	ENSG00000138964.16	ORF_annotated
LAALLGPPER	LGADAPGDADAPDPRLAALLGPPERSYSLC	APDPRLAALLGPPERSYSLCVPVTPDAGCG	R	L	A	E	R	S	2	1	0	0	0	0	1	1	0	0	3	0	0	0	2	0	0	0	0	0	0	0	10	0	1035.6077	ENST00000256722.9_1_1347	ENST00000256722.9_1_1347	62	71	yes	yes	2	0.01034	73.248				By MS/MS			1	0	2	NA	NA	NA	NA	NA	NA	NA	NA	2	NA	NA	9155300	0	0	0	9155300	0	0			57529	1437	61729	1175571;1175572	817301	817301		0	ENST00000256722.9_1_1347	ENSG00000134326.11	ORF_annotated
LAALNGK	VTIVGLKPETTYAVRLAALNGKGLGEISAA	PETTYAVRLAALNGKGLGEISAASEFKTQP	R	L	A	G	K	G	2	0	1	0	0	0	0	1	0	0	2	1	0	0	0	0	0	0	0	0	0	0	7	0	685.41227	ENST00000621128.4_246_2423;ENST00000531044.5_178_2721;ENST00000316851.11_212_2785;ENST00000401611.6_246_2420	ENST00000621128.4_246_2423	576	582	yes	no	2	0.04584	65.331			By MS/MS				1	0	1	NA	NA	NA	NA	NA	NA	NA	1	NA	NA	NA	454070	0	0	454070	0	0	0			57530	4227	61730	1175573	817302	817302		1	ENST00000621128.4_246_2423;ENST00000531044.5_178_2721;ENST00000316851.11_212_2785;ENST00000401611.6_246_2420	ENSG00000149294.16;ENSG00000149294.16;ENSG00000149294.16;ENSG00000149294.16	ORF_annotated;ORF_annotated;ORF_annotated;ORF_annotated
LAALNPESNTAGLDIFAK	EEFLEAVLCPPRYPKLAALNPESNTAGLDI	LNPESNTAGLDIFAKFSAYIKNSNPALNDN	K	L	A	A	K	F	4	0	2	1	0	0	1	1	0	1	3	1	0	1	1	1	1	0	0	0	0	0	18	0	1843.968	ENST00000375779.6_141_863	ENST00000375779.6_141_863	96	113	yes	yes	2;3;4	2.242e-59	221.31	By MS/MS	By MS/MS	By MS/MS	By MS/MS	By MS/MS	By MS/MS	3.01	1.41	27	57	50	31	21	13	25	25	44	31	36	38	5164900000	538830000	361860000	870760000	349300000	611780000	2432400000			57531	7404	61731	1175574;1175575;1175576;1175577;1175578;1175579;1175580;1175581;1175582;1175583;1175584;1175585;1175586;1175587;1175588;1175589;1175590;1175591;1175592;1175593;1175594;1175595;1175596;1175597;1175598;1175599;1175600;1175601;1175602;1175603;1175604;1175605;1175606;1175607;1175608;1175609;1175610;1175611;1175612;1175613;1175614;1175615;1175616;1175617;1175618;1175619;1175620;1175621;1175622;1175623;1175624;1175625;1175626;1175627;1175628;1175629;1175630;1175631;1175632;1175633;1175634;1175635;1175636;1175637;1175638;1175639;1175640;1175641;1175642;1175643;1175644;1175645;1175646;1175647;1175648;1175649;1175650;1175651;1175652;1175653;1175654;1175655;1175656;1175657;1175658;1175659;1175660;1175661;1175662;1175663;1175664;1175665;1175666;1175667;1175668;1175669;1175670;1175671;1175672;1175673;1175674;1175675;1175676;1175677;1175678;1175679;1175680;1175681;1175682;1175683;1175684;1175685;1175686;1175687;1175688;1175689;1175690;1175691;1175692;1175693;1175694;1175695;1175696;1175697;1175698;1175699;1175700;1175701;1175702;1175703;1175704;1175705;1175706;1175707;1175708;1175709;1175710;1175711;1175712;1175713;1175714;1175715;1175716;1175717;1175718;1175719;1175720;1175721;1175722;1175723;1175724;1175725;1175726;1175727;1175728;1175729;1175730;1175731;1175732;1175733;1175734;1175735;1175736;1175737;1175738;1175739;1175740;1175741;1175742;1175743;1175744;1175745;1175746;1175747;1175748;1175749;1175750;1175751;1175752;1175753;1175754;1175755;1175756;1175757;1175758;1175759;1175760;1175761;1175762;1175763;1175764;1175765;1175766;1175767;1175768;1175769;1175770;1175771;1175772	817303;817304;817305;817306;817307;817308;817309;817310;817311;817312;817313;817314;817315;817316;817317;817318;817319;817320;817321;817322;817323;817324;817325;817326;817327;817328;817329;817330;817331;817332;817333;817334;817335;817336;817337;817338;817339;817340;817341;817342;817343;817344;817345;817346;817347;817348;817349;817350;817351;817352;817353;817354;817355;817356;817357;817358;817359;817360;817361;817362;817363;817364;817365;817366;817367;817368;817369;817370;817371;817372;817373;817374;817375;817376;817377;817378;817379;817380;817381;817382;817383;817384;817385;817386;817387;817388;817389;817390;817391;817392;817393;817394;817395;817396;817397;817398;817399;817400;817401;817402;817403;817404;817405;817406;817407;817408;817409;817410;817411;817412;817413;817414;817415;817416;817417;817418;817419;817420;817421;817422;817423;817424;817425;817426;817427;817428;817429;817430;817431;817432;817433;817434;817435;817436;817437;817438;817439;817440;817441;817442;817443;817444;817445;817446;817447;817448;817449;817450;817451;817452;817453;817454;817455;817456;817457;817458;817459;817460;817461;817462;817463;817464;817465;817466;817467;817468;817469;817470;817471;817472;817473;817474;817475;817476;817477;817478;817479;817480;817481	817441		178	ENST00000375779.6_141_863	ENSG00000213719.8	ORF_annotated
LAALNVTEK	LSDNASMCLMSIIKKLAALNVTEKDYREII	MSIIKKLAALNVTEKDYREIIHRSLLEKLR	K	L	A	E	K	D	2	0	1	0	0	0	1	0	0	0	2	1	0	0	0	0	1	0	0	1	0	0	9	0	957.5495	ENST00000261637.4_175_8529	ENST00000261637.4_175_8529	1504	1512	yes	yes	2	9.4477e-05	134.15		By MS/MS	By MS/MS				1	0	2	NA	NA	NA	NA	NA	NA	1	1	NA	NA	NA	34566000	0	23553000	11013000	0	0	0			57532	1719	61732	1175773;1175774	817482;817483	817482		2	ENST00000261637.4_175_8529	ENSG00000120800.4	ORF_annotated
LAALPENPPAIDWAYYK	IASSLKSWNETLTSRLAALPENPPAIDWAY	ALPENPPAIDWAYYKANVAKAGLVDDFEKK	R	L	A	Y	K	A	4	0	1	1	0	0	1	0	0	1	2	1	0	0	3	0	0	1	2	0	0	0	17	0	1930.9829	ENST00000301587.8_49_531	ENST00000301587.8_49_531	42	58	yes	yes	2;3	4.7019e-19	143.17	By MS/MS	By MS/MS	By MS/MS	By MS/MS	By MS/MS	By MS/MS	4.93	1.14	NA	3	9	15	24	36	22	14	12	9	16	14	2699100000	1408700000	201900000	130450000	375590000	277910000	304560000			57533	3471	61733	1175775;1175776;1175777;1175778;1175779;1175780;1175781;1175782;1175783;1175784;1175785;1175786;1175787;1175788;1175789;1175790;1175791;1175792;1175793;1175794;1175795;1175796;1175797;1175798;1175799;1175800;1175801;1175802;1175803;1175804;1175805;1175806;1175807;1175808;1175809;1175810;1175811;1175812;1175813;1175814;1175815;1175816;1175817;1175818;1175819;1175820;1175821;1175822;1175823;1175824;1175825;1175826;1175827;1175828;1175829;1175830;1175831;1175832;1175833;1175834;1175835;1175836;1175837;1175838;1175839;1175840;1175841;1175842;1175843;1175844;1175845;1175846;1175847;1175848;1175849;1175850;1175851;1175852;1175853;1175854;1175855;1175856;1175857;1175858;1175859;1175860;1175861	817484;817485;817486;817487;817488;817489;817490;817491;817492;817493;817494;817495;817496;817497;817498;817499;817500;817501;817502;817503;817504;817505;817506;817507;817508;817509;817510;817511;817512;817513;817514;817515;817516;817517;817518;817519;817520;817521;817522;817523;817524;817525;817526;817527;817528;817529;817530;817531;817532;817533;817534;817535;817536;817537;817538;817539;817540;817541;817542;817543;817544;817545;817546;817547;817548;817549;817550;817551;817552;817553;817554	817537		70	ENST00000301587.8_49_531	ENSG00000167863.11	ORF_annotated
LAALPNVYEVISK	FAGAVSPQEEEEFRRLAALPNVYEVISKSI	RRLAALPNVYEVISKSIAPSIFGGTDMKKA	R	L	A	S	K	S	2	0	1	0	0	0	1	0	0	1	2	1	0	0	1	1	0	0	1	2	0	0	13	0	1415.8024	ENST00000216122.8_155_2356	ENST00000216122.8_155_2356	325	337	yes	yes	2;3	7.6047e-13	134.99	By MS/MS	By MS/MS	By MS/MS	By MS/MS	By MS/MS	By MS/MS	2.4	1.21	24	29	17	12	6	NA	16	20	5	20	16	11	1562600000	685550000	142220000	8400300	267470000	59443000	399470000			57534	379	61734	1175862;1175863;1175864;1175865;1175866;1175867;1175868;1175869;1175870;1175871;1175872;1175873;1175874;1175875;1175876;1175877;1175878;1175879;1175880;1175881;1175882;1175883;1175884;1175885;1175886;1175887;1175888;1175889;1175890;1175891;1175892;1175893;1175894;1175895;1175896;1175897;1175898;1175899;1175900;1175901;1175902;1175903;1175904;1175905;1175906;1175907;1175908;1175909;1175910;1175911;1175912;1175913;1175914;1175915;1175916;1175917;1175918;1175919;1175920;1175921;1175922;1175923;1175924;1175925;1175926;1175927;1175928;1175929;1175930;1175931;1175932;1175933;1175934;1175935;1175936;1175937;1175938;1175939;1175940;1175941;1175942;1175943;1175944;1175945;1175946;1175947;1175948;1175949	817555;817556;817557;817558;817559;817560;817561;817562;817563;817564;817565;817566;817567;817568;817569;817570;817571;817572;817573;817574;817575;817576;817577;817578;817579;817580;817581;817582;817583;817584;817585;817586;817587;817588;817589;817590;817591;817592;817593;817594;817595;817596;817597;817598;817599;817600;817601;817602;817603;817604;817605;817606;817607;817608;817609;817610;817611;817612;817613;817614;817615;817616;817617	817613		61	ENST00000216122.8_155_2356	ENSG00000100297.15	ORF_annotated
LAALQGR	SLESLLSKSQEHEQRLAALQGRLEGLGSSE	KSQEHEQRLAALQGRLEGLGSSEADQDGLA	R	L	A	G	R	L	2	1	0	0	0	1	0	1	0	0	2	0	0	0	0	0	0	0	0	0	0	0	7	0	727.43407	ENST00000378026.4_138_1943;ENST00000355341.8_727_1914;ENST00000336455.9_242_1438;ENST00000299173.14_226_1209	ENST00000378026.4_138_1943	448	454	no	no	2	0.018924	85.061	By MS/MS	By MS/MS	By MS/MS	By matching	By matching	By MS/MS	1	0	20	NA	NA	NA	NA	NA	3	4	4	4	2	3	419870000	47157000	73198000	47784000	7305500	1515500	242910000			57535	7561;5079	61735	1175950;1175951;1175952;1175953;1175954;1175955;1175956;1175957;1175958;1175959;1175960;1175961;1175962;1175963;1175964;1175965;1175966;1175967;1175968;1175969	817618;817619;817620;817621;817622;817623;817624	817623		7	ENST00000378026.4_138_1943;ENST00000355341.8_727_1914;ENST00000336455.9_242_1438;ENST00000299173.14_226_1209	ENSG00000136026.13;ENSG00000166140.17;ENSG00000166140.17;ENSG00000166140.17	ORF_annotated;N_truncation;N_truncation;N_truncation
LAALQLMQQNASQLETPSSLENGGPSSLESK	LVDAFVEHRYLLFMKLAALQLMQQNASQLE	PSSLENGGPSSLESKSEDPPGQEAGSEEEG	K	L	A	S	K	S	3	0	2	0	0	4	3	2	0	0	6	1	1	0	2	6	1	0	0	0	0	0	31	0	3227.598	ENST00000435359.5_87_4013;ENST00000575014.5_26_3751	ENST00000575014.5_26_3751	623	653	no	no	3	2.6667e-57	176	By matching					By MS/MS	1.25	0.433	3	1	NA	NA	NA	NA	2	NA	NA	NA	NA	2	13445000	8291600	0	0	0	0	5153700			57536	8721;9552	61736	1175970;1175971;1175972;1175973	817625;817626	817626		2	ENST00000435359.5_87_4013;ENST00000575014.5_26_3751	ENSG00000132361.16;ENSG00000132361.16	ORF_annotated;N_truncation
LAALSASLAR	GEGTYALDSESCMEKLAALSASLARVVVPA	SCMEKLAALSASLARVVVPATEEEAEVDEF	K	L	A	A	R	V	4	1	0	0	0	0	0	0	0	0	3	0	0	0	0	2	0	0	0	0	0	0	10	0	971.57638	ENST00000354694.11_108_1871;ENST00000335214.8_26_1774	ENST00000354694.11_108_1871	276	285	yes	no	2	2.727e-17	203.93	By MS/MS	By MS/MS	By MS/MS	By MS/MS	By MS/MS	By MS/MS	3.43	1.86	19	7	3	14	15	10	12	13	11	9	12	11	1234700000	1012600000	72711000	50447000	17118000	10667000	71188000			57537	5773	61737	1175974;1175975;1175976;1175977;1175978;1175979;1175980;1175981;1175982;1175983;1175984;1175985;1175986;1175987;1175988;1175989;1175990;1175991;1175992;1175993;1175994;1175995;1175996;1175997;1175998;1175999;1176000;1176001;1176002;1176003;1176004;1176005;1176006;1176007;1176008;1176009;1176010;1176011;1176012;1176013;1176014;1176015;1176016;1176017;1176018;1176019;1176020;1176021;1176022;1176023;1176024;1176025;1176026;1176027;1176028;1176029;1176030;1176031;1176032;1176033;1176034;1176035;1176036;1176037;1176038;1176039;1176040;1176041	817627;817628;817629;817630;817631;817632;817633;817634;817635;817636;817637;817638;817639;817640;817641;817642;817643;817644;817645;817646;817647;817648;817649;817650;817651;817652;817653;817654;817655;817656;817657;817658;817659;817660;817661;817662;817663;817664	817632		35	ENST00000354694.11_108_1871;ENST00000335214.8_26_1774	ENSG00000100029.17;ENSG00000100029.17	ORF_annotated;ORF_annotated
LAALTAAQQEAMEELQK	REDAARERARDREERLAALTAAQQEAMEEL	ALTAAQQEAMEELQKKIQLKHDESIRRHME	R	L	A	Q	K	K	5	0	0	0	0	3	3	0	0	0	3	1	1	0	0	0	1	0	0	0	0	0	17	0	1843.935	ENST00000324767.11_63_4259;ENST00000324767.11_60_4259;ENST00000303521.10_452_3796;ENST00000303521.10_449_3796	ENST00000324767.11_63_4259	727	743	yes	no	2;3	0.0018966	77.74	By MS/MS					By matching	2.8	0.4	NA	1	4	NA	NA	NA	3	NA	NA	NA	NA	2	4384100	1393700	0	0	0	0	2990400			57538	4594	61738	1176042;1176043;1176044;1176045;1176046	817665;817666	817665		0	ENST00000324767.11_63_4259;ENST00000324767.11_60_4259;ENST00000303521.10_452_3796;ENST00000303521.10_449_3796	ENSG00000140386.12;ENSG00000140386.12;ENSG00000140386.12;ENSG00000140386.12	N_truncation;ORF_annotated;novel;novel
LAALTAGDR	RILDNTSEPQPGEARLAALTAGDRVPWARC	QPGEARLAALTAGDRVPWARCRQAYFGRGK	R	L	A	D	R	V	3	1	0	1	0	0	0	1	0	0	2	0	0	0	0	0	1	0	0	0	0	0	9	0	886.48723	ENST00000265641.9_156_2474	ENST00000265641.9_156_2474	380	388	yes	yes	2	2.3772e-05	147.52	By matching	By MS/MS	By MS/MS	By MS/MS	By matching	By matching	1	0	8	NA	NA	NA	NA	NA	1	1	3	1	1	1	131070000	24266000	17362000	63031000	16464000	858500	9085400			57539	2250	61739	1176047;1176048;1176049;1176050;1176051;1176052;1176053;1176054	817667;817668;817669;817670	817669		4	ENST00000265641.9_156_2474	ENSG00000110090.12	ORF_annotated
LAALTAGDRVPWAR	RILDNTSEPQPGEARLAALTAGDRVPWARC	RLAALTAGDRVPWARCRQAYFGRGKNKQSL	R	L	A	A	R	C	4	2	0	1	0	0	0	1	0	0	2	0	0	0	1	0	1	1	0	1	0	0	14	1	1495.8259	ENST00000265641.9_156_2474	ENST00000265641.9_156_2474	380	393	yes	yes	3	0.00016577	79.466	By matching	By MS/MS		By MS/MS			3.2	0.748	NA	1	2	2	NA	NA	1	2	NA	2	NA	NA	3564800	190700	1208100	0	2166000	0	0			57540	2250	61740	1176055;1176056;1176057;1176058;1176059	817671;817672	817671		2	ENST00000265641.9_156_2474	ENSG00000110090.12	ORF_annotated
LAAMASIR	RIWYLLDGKMQPPGKLAAMASIRLQGLHKP	KMQPPGKLAAMASIRLQGLHKPVYHALSDC	K	L	A	I	R	L	3	1	0	0	0	0	0	0	0	1	1	0	1	0	0	1	0	0	0	0	0	0	8	0	831.46366	ENST00000306185.7_293_826	ENST00000306185.7_293_826	31	38	yes	yes	2	0.0056399	84.699	By MS/MS	By matching		By matching	By MS/MS	By matching	1.14	0.35	6	1	NA	NA	NA	NA	2	1	NA	1	2	1	19091000	9054200	4986600	0	2032400	52346	2965100			57541	3702	61741	1176060;1176061;1176062;1176063;1176064;1176065;1176066	817673;817674	817674		2	ENST00000306185.7_293_826	ENSG00000172172.7	ORF_annotated
LAAMPALR	INLEENEIVDVPVEKLAAMPALRSINLRFN	VDVPVEKLAAMPALRSINLRFNPLNAEVRV	K	L	A	L	R	S	3	1	0	0	0	0	0	0	0	0	2	0	1	0	1	0	0	0	0	0	0	0	8	0	841.48439	ENST00000355790.8_491_1030;ENST00000355790.8_479_1030;ENST00000357631.6_154_525;ENST00000357631.6_142_525;ENST00000358141.6_154_543	ENST00000355790.8_491_1030	136	143	yes	no	2	0.0048115	99.919				By MS/MS		By MS/MS	1	0	2	NA	NA	NA	NA	NA	NA	NA	NA	1	NA	1	45401000	0	0	0	5571200	0	39830000			57542	5865	61742	1176067;1176068	817675;817676	817676		1	ENST00000355790.8_491_1030;ENST00000355790.8_479_1030;ENST00000357631.6_154_525;ENST00000357631.6_142_525;ENST00000358141.6_154_543	ENSG00000172731.13;ENSG00000172731.13;ENSG00000172731.13;ENSG00000172731.13;ENSG00000172731.13	N_truncation;ORF_annotated;N_truncation;ORF_annotated;N_truncation
LAAMPDHTDVSLSPEER	______________________________	AMPDHTDVSLSPEERVRALSKLGCNITISE	K	L	A	E	R	V	2	1	0	2	0	0	2	0	1	0	2	0	1	0	2	2	1	0	0	1	0	0	17	0	1866.8782	ENST00000371924.5_635_1942	ENST00000371924.5_635_1942	13	29	yes	yes	3;4	0.047529	27.85	By MS/MS	By matching		By matching	By MS/MS	By matching	5.45	0.498	NA	NA	NA	NA	6	5	4	1	NA	4	1	1	208930000	47805000	672730	0	102640000	30818000	26996000			57543	6990	61743	1176069;1176070;1176071;1176072;1176073;1176074;1176075;1176076;1176077;1176078;1176079	817677;817678;817679	817677		3	ENST00000371924.5_635_1942	ENSG00000138134.11	ORF_annotated
LAAMVDITTEELK	VYKGYVNNTTVAVKKLAAMVDITTEELKQQ	KKLAAMVDITTEELKQQFDQEIKVMAKCQH	K	L	A	L	K	Q	2	0	0	1	0	0	2	0	0	1	2	1	1	0	0	0	2	0	0	1	0	0	13	0	1432.7483	ENST00000551736.5_114_1493	ENST00000551736.5_114_1493	215	227	yes	yes	3	0.0035091	52.071					By MS/MS		4.5	0.5	NA	NA	NA	1	1	NA	NA	NA	NA	NA	2	NA	242960	0	0	0	0	242960	0			57544	9447	61744	1176080;1176081	817680	817680	8869	1	ENST00000551736.5_114_1493	ENSG00000198001.13	ORF_annotated
LAANAFLAQR	EKILTTNTWSSELSKLAANAFLAQRISSIN	SELSKLAANAFLAQRISSINSISALCEATG	K	L	A	Q	R	I	4	1	1	0	0	1	0	0	0	0	2	0	0	1	0	0	0	0	0	0	0	0	10	0	1073.5982	ENST00000316423.10_344_1825	ENST00000316423.10_344_1825	221	230	yes	yes	2	4.3563e-08	166.45		By MS/MS	By MS/MS				1	0	3	NA	NA	NA	NA	NA	NA	1	2	NA	NA	NA	43179000	0	9999900	33179000	0	0	0			57545	4209	61745	1176082;1176083;1176084	817681;817682;817683	817682		3	ENST00000316423.10_344_1825	ENSG00000109814.11	ORF_annotated
LAANDFFR	AAVNLTLVTPEKAIKLAANDFFRHQLSKDG	TPEKAIKLAANDFFRHQLSKDGQKLTLLKE	K	L	A	F	R	H	2	1	1	1	0	0	0	0	0	0	1	0	0	2	0	0	0	0	0	0	0	0	8	0	952.47667	ENST00000320230.9_385_1353	ENST00000320230.9_385_1353	84	91	yes	yes	2	0.00073685	146.21	By matching	By MS/MS	By MS/MS	By MS/MS	By MS/MS	By MS/MS	1.5	0.687	11	5	2	NA	NA	NA	1	4	2	5	3	3	164700000	51477000	10849000	12679000	21908000	33239000	34548000			57546	4373	61746	1176085;1176086;1176087;1176088;1176089;1176090;1176091;1176092;1176093;1176094;1176095;1176096;1176097;1176098;1176099;1176100;1176101;1176102	817684;817685;817686;817687;817688;817689;817690;817691;817692	817684		7	ENST00000320230.9_385_1353	ENSG00000177542.10	ORF_annotated
LAANISGDK	LHNDRVYYVSEKIMKLAANISGDKLVSLGT	SEKIMKLAANISGDKLVSLGTCFGKFTKTH	K	L	A	D	K	L	2	0	1	1	0	0	0	1	0	1	1	1	0	0	0	1	0	0	0	0	0	0	9	0	887.47125	ENST00000254940.9_401_940;ENST00000254941.6_34_432;ENST00000565034.1_168_590	ENST00000254940.9_401_940	54	62	yes	no	2	0.0013216	96.367	By matching	By MS/MS	By MS/MS		By matching	By MS/MS	1.38	0.696	6	1	1	NA	NA	NA	1	1	3	NA	1	2	66591000	6439.8	21920000	9675200	0	5192600	29797000			57547	1373	61747	1176103;1176104;1176105;1176106;1176107;1176108;1176109;1176110	817693;817694;817695;817696	817696		4	ENST00000254940.9_401_940;ENST00000254941.6_34_432;ENST00000565034.1_168_590	ENSG00000132603.13;ENSG00000132603.13;ENSG00000132603.13	ORF_annotated;ORF_annotated;novel
LAANSDHLMQIQK	MLEDCVQETIHEHNKLAANSDHLMQIQKCE	NKLAANSDHLMQIQKCELVLIHTYPVGEDS	K	L	A	Q	K	C	2	0	1	1	0	2	0	0	1	1	2	1	1	0	0	1	0	0	0	0	0	0	13	0	1467.7504	ENST00000261191.11_538_2655;ENST00000261191.11_595_2655	ENST00000261191.11_538_2655	189	201	yes	no	2;3	7.145e-08	126.03	By MS/MS	By MS/MS		By matching	By MS/MS	By matching	1	0	12	NA	NA	NA	NA	NA	3	3	NA	2	3	1	113480000	37236000	17155000	0	9855900	45613000	3623400			57548	1654	61748	1176111;1176112;1176113;1176114;1176115;1176116;1176117;1176118;1176119;1176120;1176121;1176122	817697;817698;817699;817700	817698		4	ENST00000261191.11_538_2655;ENST00000261191.11_595_2655	ENSG00000064102.14;ENSG00000064102.14	ORF_annotated;N_truncation
LAANSSLFTQR	RSLEQRIVELSEANKLAANSSLFTQRNMKA	EANKLAANSSLFTQRNMKAQEEMISELRQQ	K	L	A	Q	R	N	2	1	1	0	0	1	0	0	0	0	2	0	0	1	0	2	1	0	0	0	0	0	11	0	1206.6357	ENST00000392521.6_57_6263;ENST00000261833.11_54_6134;ENST00000537607.5_174_4934;ENST00000392520.2_222_4919	ENST00000392521.6_57_6263	832	842	yes	no	2	0.015628	61.78	By matching	By matching		By MS/MS		By MS/MS	1	0	5	NA	NA	NA	NA	NA	1	1	NA	2	NA	1	31871000	15652000	1179100	0	9755600	0	5283700			57549	7989	61749	1176123;1176124;1176125;1176126;1176127	817701;817702	817701		1	ENST00000392521.6_57_6263;ENST00000261833.11_54_6134;ENST00000537607.5_174_4934;ENST00000392520.2_222_4919	ENSG00000122966.14;ENSG00000122966.14;ENSG00000122966.14;ENSG00000122966.14	ORF_annotated;ORF_annotated;novel;N_truncation
LAAPDPCDPQR	PPLRALDDFVLGSARLAAPDPCDPQRWCHR	GSARLAAPDPCDPQRWCHRVINNLLYYQTN	R	L	A	Q	R	W	2	1	0	2	1	1	0	0	0	0	1	0	0	0	3	0	0	0	0	0	0	0	11	0	1238.5714	ENST00000553851.2_85_618;ENST00000376386.3_3_482	ENST00000553851.2_85_618	22	32	yes	no	2	3.1193e-05	114.89				By MS/MS		By MS/MS	1	0	5	NA	NA	NA	NA	NA	NA	NA	NA	3	NA	2	80308000	0	0	0	55715000	0	24593000			57550	9464	61750	1176128;1176129;1176130;1176131;1176132	817703;817704;817705;817706;817707	817705		5	ENST00000553851.2_85_618;ENST00000376386.3_3_482	ENSG00000243279.3;ENSG00000243279.3	ORF_annotated;ORF_annotated
LAAPLLK	ILLANKKDLEEAEGRLAAPLLKRLSLSTSK	DLEEAEGRLAAPLLKRLSLSTSKLNSLAIG	R	L	A	L	K	R	2	0	0	0	0	0	0	0	0	0	3	1	0	0	1	0	0	0	0	0	0	0	7	0	724.48471	ENST00000371221.3_139_2517;ENST00000371224.6_139_2523	ENST00000371224.6_139_2523	416	422	no	no	2	0.0099155	109.88	By MS/MS	By MS/MS	By MS/MS	By MS/MS	By matching	By MS/MS	1.06	0.242	15	1	NA	NA	NA	NA	2	3	4	4	1	2	782980000	124410000	63094000	461550000	30653000	11126000	92146000			57551	6920;6922	61751	1176133;1176134;1176135;1176136;1176137;1176138;1176139;1176140;1176141;1176142;1176143;1176144;1176145;1176146;1176147;1176148	817708;817709;817710;817711;817712;817713;817714;817715;817716;817717;817718;817719	817718		12	ENST00000371221.3_139_2517;ENST00000371224.6_139_2523	ENSG00000059573.8;ENSG00000059573.8	ORF_annotated;ORF_annotated
LAAQENRPVTDHLDEQAVQGLK	GSILACAEVAYALYKLAAQENRPVTDHLDE	PVTDHLDEQAVQGLKQIHQQLYDRQLYRGL	K	L	A	L	K	Q	3	1	1	2	0	3	2	1	1	0	3	1	0	0	1	0	1	0	0	2	0	0	22	1	2431.2456	ENST00000355528.8_131_3706	ENST00000355528.8_131_3706	635	656	yes	yes	3;4	5.2397e-77	219.78	By MS/MS	By matching	By matching	By MS/MS	By MS/MS	By MS/MS	1.3	0.557	15	4	1	NA	NA	NA	3	2	2	7	3	3	145250000	40278000	6030200	6998500	48119000	24043000	19779000			57552	5843	61752	1176149;1176150;1176151;1176152;1176153;1176154;1176155;1176156;1176157;1176158;1176159;1176160;1176161;1176162;1176163;1176164;1176165;1176166;1176167;1176168	817720;817721;817722;817723;817724;817725;817726;817727;817728;817729;817730	817726		11	ENST00000355528.8_131_3706	ENSG00000141556.20	ORF_annotated
LAAQFIPK	QVILDGVKGGTKEKRLAAQFIPKFFKHFPE	GGTKEKRLAAQFIPKFFKHFPELADSAINA	R	L	A	P	K	F	2	0	0	0	0	1	0	0	0	1	1	1	0	1	1	0	0	0	0	0	0	0	8	0	886.52764	ENST00000534600.5_33_1562;ENST00000531273.5_140_1711	ENST00000534600.5_33_1562	44	51	yes	no	2	0.0024658	108.24	By MS/MS	By MS/MS	By MS/MS	By MS/MS	By MS/MS	By MS/MS	1.1	0.3	9	1	NA	NA	NA	NA	2	1	1	2	1	3	406010000	58702000	44151000	39750000	87694000	23549000	152170000			57553	9330	61753	1176169;1176170;1176171;1176172;1176173;1176174;1176175;1176176;1176177;1176178	817731;817732;817733;817734;817735;817736;817737;817738	817734		7	ENST00000534600.5_33_1562;ENST00000531273.5_140_1711	ENSG00000166181.12;ENSG00000166181.12	ORF_annotated;ORF_annotated
LAAQLGAPTSPIPDSAIVNTR	ALSDREKRALAAERRLAAQLGAPTSPIPDS	APTSPIPDSAIVNTRRCWSCGASLQGLTPF	R	L	A	T	R	R	4	1	1	1	0	1	0	1	0	2	2	0	0	0	3	2	2	0	0	1	0	0	21	0	2091.1324	ENST00000323348.9_175_2352	ENST00000323348.9_175_2352	666	686	yes	yes	2;3	2.6288e-29	180.11	By MS/MS	By MS/MS			By MS/MS	By MS/MS	1.08	0.266	12	1	NA	NA	NA	NA	4	4	NA	NA	4	1	52749000	35068000	8049200	0	0	2657400	6974300			57554	4526	61754	1176179;1176180;1176181;1176182;1176183;1176184;1176185;1176186;1176187;1176188;1176189;1176190;1176191	817739;817740;817741;817742;817743;817744;817745;817746;817747	817747		9	ENST00000323348.9_175_2352	ENSG00000163516.13	ORF_annotated
LAAQPLCMTQPTASGTLR	ENPAWLPLYGSVCCRLAAQPLCMTQPTASG	QPLCMTQPTASGTLRVQQAGEMQNWAQVHG	R	L	A	L	R	V	3	1	0	0	1	2	0	1	0	0	3	0	1	0	2	1	3	0	0	0	0	0	18	0	1914.9656	ENST00000272430.9_84_1772;ENST00000272430.9_234_1772;ENST00000305557.9_641_2236;ENST00000305557.9_587_2236	ENST00000272430.9_84_1772	300	317	yes	no	2	5.9868e-13	174.72	By MS/MS		By MS/MS				1	0	4	NA	NA	NA	NA	NA	2	NA	2	NA	NA	NA	57712000	51067000	0	6644900	0	0	0			57555	2507	61755	1176192;1176193;1176194;1176195	817748;817749;817750	817748		2	ENST00000272430.9_84_1772;ENST00000272430.9_234_1772;ENST00000305557.9_641_2236;ENST00000305557.9_587_2236	ENSG00000114993.15;ENSG00000114993.15;ENSG00000114993.15;ENSG00000114993.15	ORF_annotated;N_truncation;N_truncation;ORF_annotated
LAAQPNSLLR				L	A	L	R		2	1	1	0	0	1	0	0	0	0	3	0	0	0	1	1	0	0	0	0	0	0	10	0	1081.6244		REV__ENST00000416617.2_453_1538	NA	NA	yes	no	3	0.0084405	44.425			By MS/MS	By MS/MS			1	0	4	NA	NA	NA	NA	NA	NA	NA	2	2	NA	NA	29415000	0	0	14634000	14781000	0	0	+		57556	10004	61756	1176196;1176197;1176198;1176199	817751;817752;817753	817751		2
LAAQSCALSLVR	LGRRIFAREHGSNKKLAAQSCALSLVRQLY	NKKLAAQSCALSLVRQLYHLGVVEAYSGLT	K	L	A	V	R	Q	3	1	0	0	1	1	0	0	0	0	3	0	0	0	0	2	0	0	0	1	0	0	12	0	1287.6969	ENST00000367549.3_111_3920	ENST00000367549.3_111_3920	237	248	yes	yes	2	9.4514e-11	161.63	By MS/MS	By MS/MS	By MS/MS	By MS/MS	By MS/MS	By MS/MS	2.41	1.5	19	7	4	10	3	1	9	7	5	11	9	3	1675100000	631050000	359190000	212420000	187880000	146350000	138180000			57557	6542	61757	1176200;1176201;1176202;1176203;1176204;1176205;1176206;1176207;1176208;1176209;1176210;1176211;1176212;1176213;1176214;1176215;1176216;1176217;1176218;1176219;1176220;1176221;1176222;1176223;1176224;1176225;1176226;1176227;1176228;1176229;1176230;1176231;1176232;1176233;1176234;1176235;1176236;1176237;1176238;1176239;1176240;1176241;1176242;1176243	817754;817755;817756;817757;817758;817759;817760;817761;817762;817763;817764;817765;817766;817767;817768;817769;817770;817771;817772;817773;817774;817775;817776;817777;817778;817779;817780	817772		24	ENST00000367549.3_111_3920	ENSG00000135829.16	ORF_annotated
LAAQSLDTSGLR	RMAAESRRVLLLAGRLAAQSLDTSGLRHVQ	AGRLAAQSLDTSGLRHVQLAFFPPGTVHPL	R	L	A	L	R	H	2	1	0	1	0	1	0	1	0	0	3	0	0	0	0	2	1	0	0	0	0	0	12	0	1230.6568	ENST00000379751.4_208_2004	ENST00000379751.4_208_2004	299	310	yes	yes	2	5.1316e-06	115.78	By MS/MS	By MS/MS	By MS/MS	By MS/MS		By MS/MS	1.83	1.86	5	NA	NA	NA	NA	1	1	1	1	2	NA	1	43913000	5368500	0	7371200	14077000	0	17096000			57558	7691	61758	1176244;1176245;1176246;1176247;1176248;1176249	817781;817782;817783;817784;817785	817783		2	ENST00000379751.4_208_2004	ENSG00000125817.7	ORF_annotated
LAASASTQQLQEVK	HQQSGSELALRRSQRLAASASTQQLQEVKA	RLAASASTQQLQEVKAKLQQCKAELNSTTE	R	L	A	V	K	A	3	0	0	0	0	3	1	0	0	0	2	1	0	0	0	2	1	0	0	1	0	0	14	0	1472.7835	ENST00000394894.7_293_2896;ENST00000394894.7_227_2896	ENST00000394894.7_293_2896	658	671	yes	no	2	7.7962e-08	118.28	By matching	By matching				By MS/MS	1	0	3	NA	NA	NA	NA	NA	1	1	NA	NA	NA	1	21304000	8420900	3220000	0	0	0	9663200			57559	8108	61759	1176250;1176251;1176252	817786	817786		1	ENST00000394894.7_293_2896;ENST00000394894.7_227_2896	ENSG00000112984.11;ENSG00000112984.11	N_truncation;ORF_annotated
LAASFQSMEVR	KISNIIKQFKLSCSKLAASFQSMEVRNSNF	SCSKLAASFQSMEVRNSNFAAFIDIFTSNT	K	L	A	V	R	N	2	1	0	0	0	1	1	0	0	0	1	0	1	1	0	2	0	0	0	1	0	0	11	0	1237.6125	ENST00000374941.8_590_1627;ENST00000262850.7_444_1565;ENST00000380527.2_266_1204	ENST00000380527.2_266_1204	245	255	no	no	2	1.937e-13	176.38	By MS/MS	By MS/MS	By matching	By MS/MS		By MS/MS	1	0	11	NA	NA	NA	NA	NA	3	2	2	2	NA	2	163110000	68690000	18790000	8089900	34994000	0	32549000			57560	7753;7333	61760	1176253;1176254;1176255;1176256;1176257;1176258;1176259;1176260;1176261;1176262;1176263	817787;817788;817789;817790;817791;817792	817788		6	ENST00000374941.8_590_1627;ENST00000262850.7_444_1565;ENST00000380527.2_266_1204	ENSG00000083750.12;ENSG00000083750.12;ENSG00000155876.5	ORF_annotated;ORF_annotated;ORF_annotated
LAASGEGGLQELSGHFENQK	DWALYTYEDGSDDLKLAASGEGGLQELSGH	EGGLQELSGHFENQKVMYGFCSVKDSQAAL	K	L	A	Q	K	V	2	0	1	0	0	2	3	4	1	0	3	1	0	1	0	2	0	0	0	0	0	0	20	0	2070.997	ENST00000309007.9_221_2167	ENST00000309007.9_221_2167	43	62	yes	yes	2;3	4.4795e-136	263.88	By MS/MS	By MS/MS	By MS/MS	By MS/MS	By MS/MS	By MS/MS	2.1	1.03	30	29	18	9	1	NA	16	19	8	18	10	16	3261900000	816280000	414830000	95398000	317500000	125480000	1492400000			57561	3856	61761	1176264;1176265;1176266;1176267;1176268;1176269;1176270;1176271;1176272;1176273;1176274;1176275;1176276;1176277;1176278;1176279;1176280;1176281;1176282;1176283;1176284;1176285;1176286;1176287;1176288;1176289;1176290;1176291;1176292;1176293;1176294;1176295;1176296;1176297;1176298;1176299;1176300;1176301;1176302;1176303;1176304;1176305;1176306;1176307;1176308;1176309;1176310;1176311;1176312;1176313;1176314;1176315;1176316;1176317;1176318;1176319;1176320;1176321;1176322;1176323;1176324;1176325;1176326;1176327;1176328;1176329;1176330;1176331;1176332;1176333;1176334;1176335;1176336;1176337;1176338;1176339;1176340;1176341;1176342;1176343;1176344;1176345;1176346;1176347;1176348;1176349;1176350	817793;817794;817795;817796;817797;817798;817799;817800;817801;817802;817803;817804;817805;817806;817807;817808;817809;817810;817811;817812;817813;817814;817815;817816;817817;817818;817819;817820;817821;817822;817823;817824;817825;817826;817827;817828;817829;817830;817831;817832;817833;817834;817835;817836;817837;817838;817839;817840;817841;817842;817843;817844;817845;817846;817847;817848;817849;817850;817851;817852;817853;817854;817855;817856;817857;817858;817859;817860;817861;817862	817846		67	ENST00000309007.9_221_2167	ENSG00000113758.13	ORF_annotated
LAASIAPEIYGHEDVK	REELRQIAEEDFYEKLAASIAPEIYGHEDV	AASIAPEIYGHEDVKKALLLLLVGGVDQSP	K	L	A	V	K	K	3	0	0	1	0	0	2	1	1	2	1	1	0	0	1	1	0	0	1	1	0	0	16	0	1711.8781	ENST00000303887.9_647_2803	ENST00000303887.9_647_2803	336	351	yes	yes	2;3	7.0163e-19	155.48	By MS/MS	By MS/MS	By MS/MS	By MS/MS	By MS/MS	By MS/MS	3.11	0.875	NA	17	36	14	4	1	16	10	6	13	11	16	825230000	151740000	50469000	10589000	68023000	24153000	520260000			57562	3597	61762	1176351;1176352;1176353;1176354;1176355;1176356;1176357;1176358;1176359;1176360;1176361;1176362;1176363;1176364;1176365;1176366;1176367;1176368;1176369;1176370;1176371;1176372;1176373;1176374;1176375;1176376;1176377;1176378;1176379;1176380;1176381;1176382;1176383;1176384;1176385;1176386;1176387;1176388;1176389;1176390;1176391;1176392;1176393;1176394;1176395;1176396;1176397;1176398;1176399;1176400;1176401;1176402;1176403;1176404;1176405;1176406;1176407;1176408;1176409;1176410;1176411;1176412;1176413;1176414;1176415;1176416;1176417;1176418;1176419;1176420;1176421;1176422	817863;817864;817865;817866;817867;817868;817869;817870;817871;817872;817873;817874;817875;817876;817877;817878;817879;817880;817881;817882;817883;817884;817885;817886;817887;817888;817889;817890;817891;817892;817893;817894;817895;817896;817897;817898;817899;817900;817901;817902;817903;817904;817905;817906;817907;817908;817909	817863		43	ENST00000303887.9_647_2803	ENSG00000166508.17	ORF_annotated
LAASIAPEIYGHEDVKK	REELRQIAEEDFYEKLAASIAPEIYGHEDV	ASIAPEIYGHEDVKKALLLLLVGGVDQSPR	K	L	A	K	K	A	3	0	0	1	0	0	2	1	1	2	1	2	0	0	1	1	0	0	1	1	0	0	17	1	1839.9731	ENST00000303887.9_647_2803	ENST00000303887.9_647_2803	336	352	yes	yes	2;3;4	4.6583e-19	156	By MS/MS	By MS/MS	By matching	By MS/MS	By MS/MS	By MS/MS	2.78	1.33	17	32	25	13	11	3	26	16	2	22	23	12	1.095e+09	537550000	181440000	995940	159860000	124340000	90853000			57563	3597	61763	1176423;1176424;1176425;1176426;1176427;1176428;1176429;1176430;1176431;1176432;1176433;1176434;1176435;1176436;1176437;1176438;1176439;1176440;1176441;1176442;1176443;1176444;1176445;1176446;1176447;1176448;1176449;1176450;1176451;1176452;1176453;1176454;1176455;1176456;1176457;1176458;1176459;1176460;1176461;1176462;1176463;1176464;1176465;1176466;1176467;1176468;1176469;1176470;1176471;1176472;1176473;1176474;1176475;1176476;1176477;1176478;1176479;1176480;1176481;1176482;1176483;1176484;1176485;1176486;1176487;1176488;1176489;1176490;1176491;1176492;1176493;1176494;1176495;1176496;1176497;1176498;1176499;1176500;1176501;1176502;1176503;1176504;1176505;1176506;1176507;1176508;1176509;1176510;1176511;1176512;1176513;1176514;1176515;1176516;1176517;1176518;1176519;1176520;1176521;1176522;1176523	817910;817911;817912;817913;817914;817915;817916;817917;817918;817919;817920;817921;817922;817923;817924;817925;817926;817927;817928;817929;817930;817931;817932;817933;817934;817935;817936;817937;817938;817939;817940;817941;817942;817943;817944;817945;817946;817947;817948;817949;817950;817951;817952;817953;817954;817955;817956;817957;817958;817959;817960;817961;817962;817963;817964;817965;817966;817967;817968;817969;817970	817969		60	ENST00000303887.9_647_2803	ENSG00000166508.17	ORF_annotated
LAASTEPQGPR	______________________________	______________________________	K	L	A	P	R	P	2	1	0	0	0	1	1	1	0	0	1	0	0	0	2	1	1	0	0	0	0	0	11	0	1125.5778	ENST00000334805.10_921_1793	ENST00000334805.10_921_1793	4	14	yes	yes	2	1.4024e-13	179.68	By matching	By matching	By MS/MS			By matching	1	0	6	NA	NA	NA	NA	NA	2	1	2	NA	NA	1	84322000	24585000	3169200	55647000	0	0	920720			57564	5003	61764	1176524;1176525;1176526;1176527;1176528;1176529	817971;817972	817972		2	ENST00000334805.10_921_1793	ENSG00000214530.8	ORF_annotated
LAATEQYHQVLCPGPSQDDPLHPLNK	NCPHCQVMYCSAECRLAATEQYHQVLCPGP	CPGPSQDDPLHPLNKLQEAWRSIHYPPETA	R	L	A	N	K	L	2	0	1	2	1	3	1	1	2	0	4	1	0	0	4	1	1	0	1	1	0	0	26	0	2927.4236	ENST00000389501.8_58_1299;ENST00000389501.8_46_1299	ENST00000389501.8_58_1299	121	146	yes	no	3;4	3.5583e-73	204.31	By MS/MS	By MS/MS	By MS/MS	By MS/MS	By MS/MS	By MS/MS	2.48	0.841	7	15	22	4	NA	NA	9	8	8	9	5	9	406070000	84364000	30203000	55020000	44889000	21551000	170040000			57565	7922	61765	1176530;1176531;1176532;1176533;1176534;1176535;1176536;1176537;1176538;1176539;1176540;1176541;1176542;1176543;1176544;1176545;1176546;1176547;1176548;1176549;1176550;1176551;1176552;1176553;1176554;1176555;1176556;1176557;1176558;1176559;1176560;1176561;1176562;1176563;1176564;1176565;1176566;1176567;1176568;1176569;1176570;1176571;1176572;1176573;1176574;1176575;1176576;1176577	817973;817974;817975;817976;817977;817978;817979;817980;817981;817982;817983;817984;817985;817986;817987;817988;817989;817990;817991;817992;817993;817994;817995;817996;817997;817998;817999;818000;818001;818002;818003;818004;818005;818006;818007	817998		32	ENST00000389501.8_58_1299;ENST00000389501.8_46_1299	ENSG00000135632.11;ENSG00000135632.11	N_truncation;ORF_annotated
LAATNALLNSLEFTK	IIQGMRKEEPSNNVKLAATNALLNSLEFTK	LAATNALLNSLEFTKANFDKESERHFIMQV	K	L	A	T	K	A	3	0	2	0	0	0	1	0	0	0	4	1	0	1	0	1	2	0	0	0	0	0	15	0	1604.8774	ENST00000290158.8_408_3035	ENST00000290158.8_408_3035	192	206	yes	yes	2;3	8.7373e-62	248.32	By MS/MS	By MS/MS	By MS/MS	By MS/MS	By MS/MS	By MS/MS	2.64	1.33	47	54	44	30	19	3	29	28	27	37	44	32	4082400000	1928500000	169750000	150650000	305140000	398130000	1130300000			57566	2977	61766	1176578;1176579;1176580;1176581;1176582;1176583;1176584;1176585;1176586;1176587;1176588;1176589;1176590;1176591;1176592;1176593;1176594;1176595;1176596;1176597;1176598;1176599;1176600;1176601;1176602;1176603;1176604;1176605;1176606;1176607;1176608;1176609;1176610;1176611;1176612;1176613;1176614;1176615;1176616;1176617;1176618;1176619;1176620;1176621;1176622;1176623;1176624;1176625;1176626;1176627;1176628;1176629;1176630;1176631;1176632;1176633;1176634;1176635;1176636;1176637;1176638;1176639;1176640;1176641;1176642;1176643;1176644;1176645;1176646;1176647;1176648;1176649;1176650;1176651;1176652;1176653;1176654;1176655;1176656;1176657;1176658;1176659;1176660;1176661;1176662;1176663;1176664;1176665;1176666;1176667;1176668;1176669;1176670;1176671;1176672;1176673;1176674;1176675;1176676;1176677;1176678;1176679;1176680;1176681;1176682;1176683;1176684;1176685;1176686;1176687;1176688;1176689;1176690;1176691;1176692;1176693;1176694;1176695;1176696;1176697;1176698;1176699;1176700;1176701;1176702;1176703;1176704;1176705;1176706;1176707;1176708;1176709;1176710;1176711;1176712;1176713;1176714;1176715;1176716;1176717;1176718;1176719;1176720;1176721;1176722;1176723;1176724;1176725;1176726;1176727;1176728;1176729;1176730;1176731;1176732;1176733;1176734;1176735;1176736;1176737;1176738;1176739;1176740;1176741;1176742;1176743;1176744;1176745;1176746;1176747;1176748;1176749;1176750;1176751;1176752;1176753;1176754;1176755;1176756;1176757;1176758;1176759;1176760;1176761;1176762;1176763;1176764;1176765;1176766;1176767;1176768;1176769;1176770;1176771;1176772;1176773;1176774	818008;818009;818010;818011;818012;818013;818014;818015;818016;818017;818018;818019;818020;818021;818022;818023;818024;818025;818026;818027;818028;818029;818030;818031;818032;818033;818034;818035;818036;818037;818038;818039;818040;818041;818042;818043;818044;818045;818046;818047;818048;818049;818050;818051;818052;818053;818054;818055;818056;818057;818058;818059;818060;818061;818062;818063;818064;818065;818066;818067;818068;818069;818070;818071;818072;818073;818074;818075;818076;818077;818078;818079;818080;818081;818082;818083;818084;818085;818086;818087;818088;818089;818090;818091;818092;818093;818094;818095;818096;818097;818098;818099;818100;818101;818102;818103;818104;818105;818106;818107;818108;818109;818110;818111;818112;818113;818114;818115;818116;818117;818118;818119;818120;818121;818122;818123;818124;818125;818126;818127;818128;818129;818130;818131;818132;818133;818134;818135;818136;818137;818138;818139;818140;818141;818142;818143;818144;818145;818146;818147;818148;818149;818150;818151;818152;818153	818115		140	ENST00000290158.8_408_3035	ENSG00000108424.9	ORF_annotated
LAATPSPGASQVYEALLPQYAK	DVPFSEVVKLAPNPRLAATPSPGASQVYEA	GASQVYEALLPQYAKLEQRILSQTRGPPE_	R	L	A	A	K	L	5	0	0	0	0	2	1	1	0	0	3	1	0	0	3	2	1	0	2	1	0	0	22	0	2274.1896	ENST00000207870.7_289_1698;ENST00000207870.7_91_1698	ENST00000207870.7_289_1698	435	456	yes	no	2;3	8.5775e-40	181.34	By MS/MS	By matching	By MS/MS	By MS/MS	By MS/MS	By MS/MS	2.29	0.943	8	16	9	5	NA	NA	7	1	16	6	4	4	98754000	34875000	224210	40336000	4522500	3291300	15505000			57567	329	61767	1176775;1176776;1176777;1176778;1176779;1176780;1176781;1176782;1176783;1176784;1176785;1176786;1176787;1176788;1176789;1176790;1176791;1176792;1176793;1176794;1176795;1176796;1176797;1176798;1176799;1176800;1176801;1176802;1176803;1176804;1176805;1176806;1176807;1176808;1176809;1176810;1176811;1176812	818154;818155;818156;818157;818158;818159;818160;818161;818162;818163;818164;818165;818166;818167;818168;818169;818170;818171;818172	818156		19	ENST00000207870.7_289_1698;ENST00000207870.7_91_1698	ENSG00000093217.9;ENSG00000093217.9	N_truncation;ORF_annotated
LAAVACVGAFYEK	IIRNKDDTAAYLPTKLAAVACVGAFYEKMG	TKLAAVACVGAFYEKMGRMLGSAFPETVNN	K	L	A	E	K	M	4	0	0	0	1	0	1	1	0	0	1	1	0	1	0	0	0	0	1	2	0	0	13	0	1397.7013	ENST00000233099.5_97_6309	ENST00000233099.5_97_6309	113	125	yes	yes	2;3	6.7067e-05	93.258			By matching		By MS/MS		1.4	0.49	3	2	NA	NA	NA	NA	NA	NA	1	NA	4	NA	1468100	0	0	619680	0	848460	0			57568	823	61768	1176813;1176814;1176815;1176816;1176817	818173;818174;818175;818176	818175		4	ENST00000233099.5_97_6309	ENSG00000008869.11	ORF_annotated
LAAVALINAAIQK	GVDAANSAAQQYQRRLAAVALINAAIQKGV	RRLAAVALINAAIQKGVAEKTVLELMNPEA	R	L	A	Q	K	G	5	0	1	0	0	1	0	0	0	2	2	1	0	0	0	0	0	0	0	1	0	0	13	0	1294.7973	ENST00000268182.9_125_5095;ENST00000268182.9_284_5095	ENST00000268182.9_125_5095	389	401	yes	no	2;3	7.3251e-13	154.28		By MS/MS	By MS/MS	By MS/MS	By MS/MS	By matching	2.71	1.47	10	7	6	5	6	NA	NA	16	1	8	7	2	35449000	0	25922000	237680	6729200	2060300	499760			57569	2373	61769	1176818;1176819;1176820;1176821;1176822;1176823;1176824;1176825;1176826;1176827;1176828;1176829;1176830;1176831;1176832;1176833;1176834;1176835;1176836;1176837;1176838;1176839;1176840;1176841;1176842;1176843;1176844;1176845;1176846;1176847;1176848;1176849;1176850;1176851	818177;818178;818179;818180;818181;818182;818183;818184;818185;818186;818187;818188;818189;818190;818191;818192;818193;818194;818195;818196;818197	818177		17	ENST00000268182.9_125_5095;ENST00000268182.9_284_5095	ENSG00000140575.12;ENSG00000140575.12	ORF_annotated;N_truncation
LAAVDATVNQVLASR	AAASEVKEQTKGKVKLAAVDATVNQVLASR	LAAVDATVNQVLASRYGIRGFPTIKIFQKG	K	L	A	S	R	Y	4	1	1	1	0	1	0	0	0	0	2	0	0	0	0	1	1	0	0	3	0	0	15	0	1526.8417	ENST00000272227.7_149_1468	ENST00000272227.7_149_1468	217	231	yes	yes	2;3	4.7516e-71	252.21	By MS/MS	By MS/MS	By MS/MS	By MS/MS	By MS/MS	By MS/MS	2.59	1.68	74	36	22	19	24	13	29	20	44	23	37	35	6793800000	1230900000	479250000	1339200000	326040000	359770000	3058600000			57570	2497	61770	1176852;1176853;1176854;1176855;1176856;1176857;1176858;1176859;1176860;1176861;1176862;1176863;1176864;1176865;1176866;1176867;1176868;1176869;1176870;1176871;1176872;1176873;1176874;1176875;1176876;1176877;1176878;1176879;1176880;1176881;1176882;1176883;1176884;1176885;1176886;1176887;1176888;1176889;1176890;1176891;1176892;1176893;1176894;1176895;1176896;1176897;1176898;1176899;1176900;1176901;1176902;1176903;1176904;1176905;1176906;1176907;1176908;1176909;1176910;1176911;1176912;1176913;1176914;1176915;1176916;1176917;1176918;1176919;1176920;1176921;1176922;1176923;1176924;1176925;1176926;1176927;1176928;1176929;1176930;1176931;1176932;1176933;1176934;1176935;1176936;1176937;1176938;1176939;1176940;1176941;1176942;1176943;1176944;1176945;1176946;1176947;1176948;1176949;1176950;1176951;1176952;1176953;1176954;1176955;1176956;1176957;1176958;1176959;1176960;1176961;1176962;1176963;1176964;1176965;1176966;1176967;1176968;1176969;1176970;1176971;1176972;1176973;1176974;1176975;1176976;1176977;1176978;1176979;1176980;1176981;1176982;1176983;1176984;1176985;1176986;1176987;1176988;1176989;1176990;1176991;1176992;1176993;1176994;1176995;1176996;1176997;1176998;1176999;1177000;1177001;1177002;1177003;1177004;1177005;1177006;1177007;1177008;1177009;1177010;1177011;1177012;1177013;1177014;1177015;1177016;1177017;1177018;1177019;1177020;1177021;1177022;1177023;1177024;1177025;1177026;1177027;1177028;1177029;1177030;1177031;1177032;1177033;1177034;1177035;1177036;1177037;1177038;1177039	818198;818199;818200;818201;818202;818203;818204;818205;818206;818207;818208;818209;818210;818211;818212;818213;818214;818215;818216;818217;818218;818219;818220;818221;818222;818223;818224;818225;818226;818227;818228;818229;818230;818231;818232;818233;818234;818235;818236;818237;818238;818239;818240;818241;818242;818243;818244;818245;818246;818247;818248;818249;818250;818251;818252;818253;818254;818255;818256;818257;818258;818259;818260;818261;818262;818263;818264;818265;818266;818267;818268;818269;818270;818271;818272;818273;818274;818275;818276;818277;818278;818279;818280;818281;818282;818283;818284;818285;818286;818287;818288;818289;818290;818291;818292;818293;818294;818295;818296;818297;818298;818299;818300;818301;818302;818303;818304;818305;818306;818307;818308;818309;818310;818311;818312;818313;818314;818315;818316;818317;818318;818319;818320;818321;818322;818323;818324;818325;818326;818327;818328;818329;818330;818331;818332;818333;818334;818335;818336;818337;818338;818339;818340;818341;818342;818343;818344;818345;818346;818347;818348;818349;818350;818351;818352;818353;818354;818355;818356;818357;818358;818359;818360;818361;818362	818212		150	ENST00000272227.7_149_1468	ENSG00000143870.12	ORF_annotated
LAAVDVSAR	GILDEQAVQGLREGRLAAVDVSARAEVRRY	GLREGRLAAVDVSARAEVRRYLEGTGSVAG	R	L	A	A	R	A	3	1	0	1	0	0	0	0	0	0	1	0	0	0	0	1	0	0	0	2	0	0	9	0	900.50288	ENST00000568225.2_14_15277;ENST00000568225.2_194_15277	ENST00000568225.2_14_15277	266	274	yes	no	2	0.04923	60.118	By MS/MS	By matching				By matching	1	0	3	NA	NA	NA	NA	NA	1	1	NA	NA	NA	1	40384000	14475000	19172000	0	0	0	6737000			57571	9528	61771	1177040;1177041;1177042	818363	818363		0	ENST00000568225.2_14_15277;ENST00000568225.2_194_15277	ENSG00000261150.2;ENSG00000261150.2	N_extension;N_truncation
LAAVQLLQFLAPK	SEVTAVFTDKDANVRLAAVQLLQFLAPKIR	VRLAAVQLLQFLAPKIRAEQISPFFPLVSA	R	L	A	P	K	I	3	0	0	0	0	2	0	0	0	0	4	1	0	1	1	0	0	0	0	1	0	0	13	0	1410.8599	ENST00000535814.5_151_2889;ENST00000374902.8_178_2964	ENST00000535814.5_151_2889	119	131	yes	no	2;3	5.1058e-17	180.44		By MS/MS	By MS/MS	By MS/MS		By MS/MS	3.47	1.14	2	1	5	8	3	NA	NA	7	4	1	NA	7	27870000	0	19445000	5142100	167350	0	3115900			57572	7330	61772	1177043;1177044;1177045;1177046;1177047;1177048;1177049;1177050;1177051;1177052;1177053;1177054;1177055;1177056;1177057;1177058;1177059;1177060;1177061	818364;818365;818366;818367;818368;818369;818370;818371;818372;818373;818374;818375	818365		12	ENST00000535814.5_151_2889;ENST00000374902.8_178_2964	ENSG00000136891.13;ENSG00000136891.13	ORF_annotated;ORF_annotated
LAAVTYNGVDNNK	DVTNNVHYENYRSRKLAAVTYNGVDNNKNK	RKLAAVTYNGVDNNKNKGQLTKSPLAQMEE	K	L	A	N	K	N	2	0	3	1	0	0	0	1	0	0	1	1	0	0	0	0	1	0	1	2	0	0	13	0	1377.6888	ENST00000350320.10_225_1535;ENST00000435235.6_229_1374;ENST00000435235.6_172_1374;ENST00000350320.10_384_1535	ENST00000350320.10_225_1535	314	326	no	no	2	1.6323e-05	101.93				By MS/MS		By MS/MS	1	0	2	NA	NA	NA	NA	NA	NA	NA	NA	1	NA	1	136240000	0	0	0	28496000	0	107740000			57573	5648;5649	61773	1177062;1177063	818376;818377;818378	818378		3	ENST00000350320.10_225_1535;ENST00000435235.6_229_1374;ENST00000435235.6_172_1374;ENST00000350320.10_384_1535	ENSG00000122545.18;ENSG00000122545.18;ENSG00000122545.18;ENSG00000122545.18	ORF_annotated;N_truncation;ORF_annotated;N_truncation
LAAVVCLGSLYK	LIRSKDDSPSYLPTKLAAVVCLGSLYKKLG	PTKLAAVVCLGSLYKKLGRILGNTFTDTVG	K	L	A	Y	K	K	2	0	0	0	1	0	0	1	0	0	3	1	0	0	0	1	0	0	1	2	0	0	12	0	1292.7162	ENST00000543095.6_186_6323	ENST00000543095.6_186_6323	113	124	yes	yes	2	0.016844	59.067			By MS/MS				2	0	NA	1	NA	NA	NA	NA	NA	NA	1	NA	NA	NA	686050	0	0	686050	0	0	0			57574	9403	61774	1177064	818379	818379		0	ENST00000543095.6_186_6323	ENSG00000129493.14	ORF_annotated
LAAVVGVER	TWTCTVLYSKYDAQRLAAVVGVERAAQMLQ	KYDAQRLAAVVGVERAAQMLQSNKNVHLFI	R	L	A	E	R	A	2	1	0	0	0	0	1	1	0	0	1	0	0	0	0	0	0	0	0	3	0	0	9	0	912.53927	ENST00000491415.6_58_2325	ENST00000491415.6_58_2325	729	737	yes	yes	2	0.0071318	69.825	By matching	By matching	By matching	By matching	By MS/MS	By matching	1.12	0.331	7	1	NA	NA	NA	NA	1	1	1	1	3	1	46114000	10510000	6463300	6499300	10789000	10101000	1751300			57575	9102	61775	1177065;1177066;1177067;1177068;1177069;1177070;1177071;1177072	818380;818381	818380		2	ENST00000491415.6_58_2325	ENSG00000117597.17	ORF_annotated
LAAVVSACK	AVNLYGPDAQVDRSRLAAVVSACKQLHRAG	QVDRSRLAAVVSACKQLHRAGLLHNILPSQ	R	L	A	C	K	Q	3	0	0	0	1	0	0	0	0	0	1	1	0	0	0	1	0	0	0	2	0	0	9	0	917.50044	ENST00000314191.6_58_12441	ENST00000314191.6_58_12441	1448	1456	yes	yes	2	0.00090511	120.46	By MS/MS	By MS/MS	By MS/MS	By MS/MS	By MS/MS	By matching	2.32	1.78	15	1	1	4	2	2	3	5	5	5	6	1	568800000	86218000	190590000	119450000	98620000	20703000	53216000			57576	4110	61776	1177073;1177074;1177075;1177076;1177077;1177078;1177079;1177080;1177081;1177082;1177083;1177084;1177085;1177086;1177087;1177088;1177089;1177090;1177091;1177092;1177093;1177094;1177095;1177096;1177097	818382;818383;818384;818385;818386;818387;818388;818389;818390;818391;818392;818393;818394;818395;818396;818397;818398;818399;818400	818386		18	ENST00000314191.6_58_12441	ENSG00000253729.7	ORF_annotated
LAAYLMLMGSPSQSDISK	LLQTFLDDTSPGDKRLAAYLMLMGSPSQSD	YLMLMGSPSQSDISKITQLLSGEQNEQVKN	R	L	A	S	K	I	2	0	0	1	0	1	0	1	0	1	3	1	2	0	1	4	0	0	1	0	0	0	18	0	1910.9482	CON__ENSEMBL:ENSBTAP00000032840	CON__ENSEMBL:ENSBTAP00000032840	556	573	yes	yes	2;3	2.7783e-19	152.4		By matching	By matching	By MS/MS	By MS/MS		3.22	0.883	1	7	23	11	4	NA	NA	1	1	27	17	NA	33656000	0	467840	182010	24538000	8468700	0		+	57577	11	61777;61778;61779	1177098;1177099;1177100;1177101;1177102;1177103;1177104;1177105;1177106;1177107;1177108;1177109;1177110;1177111;1177112;1177113;1177114;1177115;1177116;1177117;1177118;1177119;1177120;1177121;1177122;1177123;1177124;1177125;1177126;1177127;1177128;1177129;1177130;1177131;1177132;1177133;1177134;1177135;1177136;1177137;1177138;1177139;1177140;1177141;1177142;1177143	818401;818402;818403;818404;818405;818406;818407;818408;818409;818410;818411;818412;818413;818414;818415;818416;818417;818418;818419;818420;818421;818422;818423;818424;818425	818420	13;14	24	CON__ENSEMBL:ENSBTAP00000032840	NA	NA
LAAYTFDCDEGK	HRECFRCSICATTLRLAAYTFDCDEGKFYC	TLRLAAYTFDCDEGKFYCKPHFIHCKTNSK	R	L	A	G	K	F	2	0	0	2	1	0	1	1	0	0	1	1	0	1	0	0	1	0	1	0	0	0	12	0	1388.5918	ENST00000528931.5_1_2865;ENST00000379612.4_78_3005;ENST00000527546.5_155_2956	ENST00000528931.5_1_2865	791	802	yes	no	2	4.9196e-11	167.12	By matching	By MS/MS	By matching	By matching	By MS/MS	By MS/MS	4.17	1.09	NA	1	7	4	9	2	3	3	3	1	4	9	37082000	2156800	1534400	587600	443720	5324600	27035000			57578	7678	61780	1177144;1177145;1177146;1177147;1177148;1177149;1177150;1177151;1177152;1177153;1177154;1177155;1177156;1177157;1177158;1177159;1177160;1177161;1177162;1177163;1177164;1177165;1177166	818426;818427;818428;818429;818430;818431;818432;818433;818434;818435	818434		10	ENST00000528931.5_1_2865;ENST00000379612.4_78_3005;ENST00000527546.5_155_2956	ENSG00000133816.13;ENSG00000133816.13;ENSG00000133816.13	novel;ORF_annotated;ORF_annotated
LACDFLAR	HDAYSQAHLTLMALRLACDFLARGGSFITK	LTLMALRLACDFLARGGSFITKVFRSRDYQ	R	L	A	A	R	G	2	1	0	1	1	0	0	0	0	0	2	0	0	1	0	0	0	0	0	0	0	0	8	0	964.48004	ENST00000427159.6_647_3187	ENST00000427159.6_647_3187	143	150	yes	yes	2	0.00032252	152.63	By MS/MS	By MS/MS	By MS/MS	By MS/MS	By MS/MS	By MS/MS	1	0	18	NA	NA	NA	NA	NA	4	3	3	2	3	3	631020000	144030000	129140000	107410000	38426000	32932000	179080000			57579	8633	61781	1177167;1177168;1177169;1177170;1177171;1177172;1177173;1177174;1177175;1177176;1177177;1177178;1177179;1177180;1177181;1177182;1177183;1177184	818436;818437;818438;818439;818440;818441;818442;818443;818444;818445;818446;818447;818448;818449	818445		13	ENST00000427159.6_647_3187	ENSG00000108592.16	ORF_annotated
LACDLLPCNSDLR	QHSPALKAIRDRKARLACDLLPCNSDLRDL	ARLACDLLPCNSDLRDLLSS__________	R	L	A	L	R	D	1	1	1	2	2	0	0	0	0	0	4	0	0	0	1	1	0	0	0	0	0	0	13	0	1545.7279	ENST00000393537.4_193_657;ENST00000393537.4_109_657	ENST00000393537.4_193_657	138	150	yes	no	2	0.0030668	67.726	By matching				By MS/MS		2.6	1.62	2	1	NA	1	1	NA	2	NA	NA	NA	3	NA	5881100	2509500	0	0	0	3371500	0			57580	8034	61782	1177185;1177186;1177187;1177188;1177189	818450	818450		1	ENST00000393537.4_193_657;ENST00000393537.4_109_657	ENSG00000213337.8;ENSG00000213337.8	N_truncation;ORF_annotated
LACDVDQVTR	PMYQLYKRTFPVLLRLACDVDQVTRQLYEP	PVLLRLACDVDQVTRQLYEPLVMQLIHWFT	R	L	A	T	R	Q	1	1	0	2	1	1	0	0	0	0	1	0	0	0	0	0	1	0	0	2	0	0	10	0	1175.5605	ENST00000314191.6_58_12441	ENST00000314191.6_58_12441	972	981	yes	yes	2	6.418e-24	221.16	By MS/MS	By MS/MS	By MS/MS	By MS/MS	By MS/MS	By MS/MS	1	0	18	NA	NA	NA	NA	NA	3	3	3	4	2	3	1.377e+09	496890000	230060000	142360000	188150000	149960000	169580000			57581	4110	61783	1177190;1177191;1177192;1177193;1177194;1177195;1177196;1177197;1177198;1177199;1177200;1177201;1177202;1177203;1177204;1177205;1177206;1177207	818451;818452;818453;818454;818455;818456;818457;818458;818459;818460;818461;818462;818463;818464;818465;818466;818467	818464		17	ENST00000314191.6_58_12441	ENSG00000253729.7	ORF_annotated
LACGIIAR	GGHPLSKITGNSGERLACGIIARSAGLFQN	TGNSGERLACGIIARSAGLFQNPKQICSCD	R	L	A	A	R	S	2	1	0	0	1	0	0	1	0	2	1	0	0	0	0	0	0	0	0	0	0	0	8	0	872.49021	ENST00000533244.5_442_1263	ENST00000533244.5_442_1263	225	232	yes	yes	2	0.072465	60.358	By MS/MS	By matching			By matching	By matching	1	0	5	NA	NA	NA	NA	NA	1	2	NA	NA	1	1	15586000	5839600	2916800	0	0	4193300	2636700			57582	9343	61784	1177208;1177209;1177210;1177211;1177212	818468	818468		0	ENST00000533244.5_442_1263	ENSG00000173992.8	ORF_annotated
LACGVIGIAQ	GGNEESTKTGNAGSRLACGVIGIAQ_____	NAGSRLACGVIGIAQ_______________	R	L	A	A	Q	-	2	0	0	0	1	1	0	2	0	2	1	0	0	0	0	0	0	0	0	1	0	0	10	0	1000.5376	ENST00000270142.10_149_610	ENST00000270142.10_149_610	145	154	yes	yes	2	0.0049464	74.415	By MS/MS	By MS/MS	By MS/MS	By MS/MS	By MS/MS	By MS/MS	3.1	2	21	8	4	5	9	11	13	5	9	9	14	8	2169800000	364760000	170440000	484970000	162170000	181830000	805650000			57583	2444	61785	1177213;1177214;1177215;1177216;1177217;1177218;1177219;1177220;1177221;1177222;1177223;1177224;1177225;1177226;1177227;1177228;1177229;1177230;1177231;1177232;1177233;1177234;1177235;1177236;1177237;1177238;1177239;1177240;1177241;1177242;1177243;1177244;1177245;1177246;1177247;1177248;1177249;1177250;1177251;1177252;1177253;1177254;1177255;1177256;1177257;1177258;1177259;1177260;1177261;1177262;1177263;1177264;1177265;1177266;1177267;1177268;1177269;1177270	818469;818470;818471;818472;818473;818474;818475;818476;818477;818478;818479;818480;818481;818482;818483;818484;818485;818486;818487;818488;818489;818490;818491;818492;818493;818494;818495;818496;818497;818498;818499;818500;818501;818502;818503;818504;818505;818506	818469		37	ENST00000270142.10_149_610	ENSG00000142168.14	ORF_annotated
LACIVETAQGK	VGKIIYTKSVDVTEKLACIVETAQGKAQVH	VTEKLACIVETAQGKAQVHPSSVNRDLQTH	K	L	A	G	K	A	2	0	0	0	1	1	1	1	0	1	1	1	0	0	0	0	1	0	0	1	0	0	11	0	1188.6173	ENST00000251636.9_150_4256	ENST00000251636.9_150_4256	1243	1253	yes	yes	2	2.0004e-06	142.04	By MS/MS	By MS/MS	By matching	By MS/MS	By MS/MS	By MS/MS	1	0	8	NA	NA	NA	NA	NA	2	1	1	2	1	1	117330000	45657000	11721000	1815600	18052000	19292000	20795000			57584	1219	61786	1177271;1177272;1177273;1177274;1177275;1177276;1177277;1177278	818507;818508;818509;818510;818511	818511		4	ENST00000251636.9_150_4256	ENSG00000067248.9	ORF_annotated
LACLAGELR	DCSGGTDKKLRNCSRLACLAGELRCTLSDD	LRNCSRLACLAGELRCTLSDDCIPLTWRCD	R	L	A	L	R	C	2	1	0	0	1	0	1	1	0	0	3	0	0	0	0	0	0	0	0	0	0	0	9	0	1001.5328	ENST00000301458.9_81_911;ENST00000301458.9_66_911	ENST00000301458.9_81_911	125	133	yes	no	2	0.00087778	104.75	By MS/MS	By matching	By matching	By matching	By MS/MS	By matching	1	0	7	NA	NA	NA	NA	NA	1	1	1	2	1	1	56365000	6576900	12199000	6315400	9482000	17587000	4204800			57585	3465	61787	1177279;1177280;1177281;1177282;1177283;1177284;1177285	818512;818513	818512		2	ENST00000301458.9_81_911;ENST00000301458.9_66_911	ENSG00000167775.10;ENSG00000167775.10	N_truncation;ORF_annotated
LACLLCR	RGGPEREEKLTDWQKLACLLCRRQFPSKEA	EKLTDWQKLACLLCRRQFPSKEALIRHQQL	K	L	A	C	R	R	1	1	0	0	2	0	0	0	0	0	3	0	0	0	0	0	0	0	0	0	0	0	7	0	904.46228	ENST00000266022.8_260_3628;ENST00000266022.8_716_3628;ENST00000434592.5_964_1899;ENST00000329236.8_1_2985;ENST00000329236.8_196_2985;ENST00000628161.2_333_2888;ENST00000345781.10_333_2891;ENST00000628161.2_447_2888;ENST00000345781.10_447_2891	ENST00000329236.8_1_2985	824	830	no	no	2	0.0087753	114.67	By MS/MS	By MS/MS	By matching	By MS/MS	By matching	By matching	1	0	7	NA	NA	NA	NA	NA	1	1	1	1	2	1	42252000	6836100	12226000	6164300	11482000	3515300	2028400			57586	4764;2290;5540	61788	1177286;1177287;1177288;1177289;1177290;1177291;1177292	818514;818515;818516	818515		3	ENST00000266022.8_260_3628;ENST00000266022.8_716_3628;ENST00000434592.5_964_1899;ENST00000329236.8_1_2985;ENST00000329236.8_196_2985;ENST00000628161.2_333_2888;ENST00000345781.10_333_2891;ENST00000628161.2_447_2888;ENST00000345781.10_447_2891	ENSG00000004534.14;ENSG00000004534.14;ENSG00000004534.14;ENSG00000182872.15;ENSG00000182872.15;ENSG00000182872.15;ENSG00000182872.15;ENSG00000182872.15;ENSG00000182872.15	ORF_annotated;N_truncation;dORF;ORF_annotated;N_truncation;ORF_annotated;ORF_annotated;N_truncation;N_truncation
LACLSEEGNEIESGK	EYVKSLTANPELIDRLACLSEEGNEIESGK	LACLSEEGNEIESGKIIFSEHLPLSKLQQG	R	L	A	G	K	I	1	0	1	0	1	0	4	2	0	1	2	1	0	0	0	2	0	0	0	0	0	0	15	0	1634.7458	ENST00000377767.8_102_2975;ENST00000377780.8_94_2877	ENST00000377767.8_102_2975	211	225	yes	no	2;3	5.8497e-33	197.3	By MS/MS	By MS/MS	By MS/MS	By MS/MS	By MS/MS	By MS/MS	3.59	1.25	5	11	16	19	23	NA	15	14	12	10	13	10	290830000	77730000	53530000	37604000	19525000	26200000	76242000			57587	7541	61789	1177293;1177294;1177295;1177296;1177297;1177298;1177299;1177300;1177301;1177302;1177303;1177304;1177305;1177306;1177307;1177308;1177309;1177310;1177311;1177312;1177313;1177314;1177315;1177316;1177317;1177318;1177319;1177320;1177321;1177322;1177323;1177324;1177325;1177326;1177327;1177328;1177329;1177330;1177331;1177332;1177333;1177334;1177335;1177336;1177337;1177338;1177339;1177340;1177341;1177342;1177343;1177344;1177345;1177346;1177347;1177348;1177349;1177350;1177351;1177352;1177353;1177354;1177355;1177356;1177357;1177358;1177359;1177360;1177361;1177362;1177363;1177364;1177365;1177366	818517;818518;818519;818520;818521;818522;818523;818524;818525;818526;818527;818528;818529;818530;818531;818532;818533;818534;818535;818536;818537;818538;818539;818540;818541;818542;818543;818544;818545;818546;818547;818548;818549;818550;818551;818552;818553;818554;818555;818556;818557;818558;818559;818560;818561;818562;818563;818564;818565;818566;818567;818568;818569;818570;818571;818572;818573;818574	818567		58	ENST00000377767.8_102_2975;ENST00000377780.8_94_2877	ENSG00000083520.14;ENSG00000083520.14	ORF_annotated;ORF_annotated
LACMEEFQK	PTCIQLLDSSNWKERLACMEEFQKAVELMD	SNWKERLACMEEFQKAVELMDRTEMPCQAL	R	L	A	Q	K	A	1	0	0	0	1	1	2	0	0	0	1	1	1	1	0	0	0	0	0	0	0	0	9	0	1154.51	ENST00000529230.5_48_6143	ENST00000529230.5_48_6143	617	625	yes	yes	2	9.1663e-10	191.63	By MS/MS	By MS/MS		By MS/MS	By MS/MS	By MS/MS	2.33	1.04	5	8	4	4	NA	NA	8	2	NA	3	3	5	220450000	47925000	1999100	0	38619000	57833000	74070000			57588	9312	61790	1177367;1177368;1177369;1177370;1177371;1177372;1177373;1177374;1177375;1177376;1177377;1177378;1177379;1177380;1177381;1177382;1177383;1177384;1177385;1177386;1177387	818575;818576;818577;818578;818579;818580;818581;818582;818583;818584;818585;818586;818587	818580		11	ENST00000529230.5_48_6143	ENSG00000175216.14	ORF_annotated
LACTSCTFVTSVGDAMAK	PKYLALFKNSVSGIKLACTSCTFVTSVGDA	TSCTFVTSVGDAMAKHLVFNPSHRSSSILP	K	L	A	A	K	H	3	0	0	1	2	0	0	1	0	0	1	1	1	1	0	2	3	0	0	2	0	0	18	0	1917.8635	ENST00000531094.5_66_4109;ENST00000392723.5_1_4071;ENST00000409503.5_30_4232;ENST00000271715.6_337_4545;ENST00000271715.6_316_4545;ENST00000358476.7_50_2419;ENST00000358476.7_29_2419;ENST00000491586.5_30_4127	ENST00000531094.5_66_4109	753	770	no	no	2	3.3751e-06	129.37	By MS/MS	By matching		By MS/MS	By matching	By MS/MS	1.17	0.373	10	2	NA	NA	NA	NA	3	3	NA	3	2	1	38614000	19764000	5234800	0	4574400	4638200	4403200			57589	2482;9103	61791	1177388;1177389;1177390;1177391;1177392;1177393;1177394;1177395;1177396;1177397;1177398;1177399	818588;818589;818590;818591	818589		4	ENST00000531094.5_66_4109;ENST00000392723.5_1_4071;ENST00000409503.5_30_4232;ENST00000271715.6_337_4545;ENST00000271715.6_316_4545;ENST00000358476.7_50_2419;ENST00000358476.7_29_2419;ENST00000491586.5_30_4127	ENSG00000143442.21;ENSG00000143442.21;ENSG00000143442.21;ENSG00000143442.21;ENSG00000143442.21;ENSG00000143442.21;ENSG00000143442.21;ENSG00000143442.21	ORF_annotated;ORF_annotated;ORF_annotated;N_truncation;ORF_annotated;novel;novel;ORF_annotated
LADALQELR	LVEIDNGKQREFESRLADALQELRAQHEDQ	REFESRLADALQELRAQHEDQVEQYKKELE	R	L	A	L	R	A	2	1	0	1	0	1	1	0	0	0	3	0	0	0	0	0	0	0	0	0	0	0	9	0	1027.5662	ENST00000368300.8_213_2204;ENST00000448611.6_45_1766;ENST00000368301.6_642_2357	ENST00000368300.8_213_2204	241	249	no	no	2	1.9939e-20	231.14	By MS/MS	By MS/MS	By MS/MS		By MS/MS	By MS/MS	2.7	1.54	22	13	12	10	10	2	10	19	15	NA	8	17	5761300000	772320000	1.396e+09	885500000	0	215120000	2492300000			57590	6620;6621	61792	1177400;1177401;1177402;1177403;1177404;1177405;1177406;1177407;1177408;1177409;1177410;1177411;1177412;1177413;1177414;1177415;1177416;1177417;1177418;1177419;1177420;1177421;1177422;1177423;1177424;1177425;1177426;1177427;1177428;1177429;1177430;1177431;1177432;1177433;1177434;1177435;1177436;1177437;1177438;1177439;1177440;1177441;1177442;1177443;1177444;1177445;1177446;1177447;1177448;1177449;1177450;1177451;1177452;1177453;1177454;1177455;1177456;1177457;1177458;1177459;1177460;1177461;1177462;1177463;1177464;1177465;1177466;1177467;1177468	818592;818593;818594;818595;818596;818597;818598;818599;818600;818601;818602;818603;818604;818605;818606;818607;818608;818609;818610;818611;818612;818613;818614;818615;818616;818617;818618;818619;818620;818621;818622;818623;818624;818625;818626;818627;818628;818629;818630;818631;818632;818633;818634;818635;818636;818637;818638;818639;818640;818641;818642;818643;818644;818645	818593		44	ENST00000368300.8_213_2204;ENST00000448611.6_45_1766;ENST00000368301.6_642_2357	ENSG00000160789.19;ENSG00000160789.19;ENSG00000160789.19	ORF_annotated;ORF_annotated;ORF_annotated
LADDEDYKDIQNLK	EDSDDLKNWINKKKKLADDEDYKDIQNLKS	KLADDEDYKDIQNLKSRVQKQQVFEKELAV	K	L	A	L	K	S	1	0	1	4	0	1	1	0	0	1	2	2	0	0	0	0	0	0	1	0	0	0	14	1	1678.805	ENST00000368147.8_182_7438	ENST00000368147.8_182_7438	604	617	yes	yes	2;3	2.5599e-06	105.03					By MS/MS		5.5	0.5	NA	NA	NA	NA	2	2	NA	NA	NA	NA	4	NA	50088000	0	0	0	0	50088000	0			57591	6605	61793	1177469;1177470;1177471;1177472	818646;818647;818648;818649	818646		4	ENST00000368147.8_182_7438	ENSG00000163554.12	ORF_annotated
LADDLGFEFFEASAK	DLEDERVVPAEDGRRLADDLGFEFFEASAK	LADDLGFEFFEASAKENINVKQVFERLVDV	R	L	A	A	K	E	3	0	0	2	0	0	2	1	0	0	2	1	0	3	0	1	0	0	0	0	0	0	15	0	1658.7828	ENST00000222120.7_262_918;ENST00000222120.7_547_918	ENST00000222120.7_262_918	153	167	yes	no	2;3	1.4844e-12	158.04				By MS/MS			6	0	NA	NA	NA	NA	NA	2	NA	NA	NA	2	NA	NA	13263000	0	0	0	13263000	0	0			57592	574	61794	1177473;1177474	818650;818651	818650		2	ENST00000222120.7_262_918;ENST00000222120.7_547_918	ENSG00000105514.7;ENSG00000105514.7	ORF_annotated;N_truncation
LADDLNEK	EPSLQAKQLKLKRARLADDLNEKIAQRPGP	LKLKRARLADDLNEKIAQRPGPMELVEKNI	R	L	A	E	K	I	1	0	1	2	0	0	1	0	0	0	2	1	0	0	0	0	0	0	0	0	0	0	8	0	916.45018	ENST00000571589.5_173_3469;ENST00000425538.5_201_3158;ENST00000618196.4_246_3143;ENST00000396617.7_592_2985;ENST00000618196.4_474_3143;ENST00000618196.4_351_3143	ENST00000618196.4_246_3143	101	108	no	no	2	0.00032277	147.34	By MS/MS	By MS/MS	By matching	By MS/MS		By MS/MS	4.12	1.36	NA	3	2	4	4	3	1	5	1	2	NA	7	38271000	498890	5425900	835390	294600	0	31217000			57593	9789;9539	61795	1177475;1177476;1177477;1177478;1177479;1177480;1177481;1177482;1177483;1177484;1177485;1177486;1177487;1177488;1177489;1177490	818652;818653;818654;818655;818656;818657;818658;818659;818660;818661;818662	818657		8	ENST00000571589.5_173_3469;ENST00000425538.5_201_3158;ENST00000618196.4_246_3143;ENST00000396617.7_592_2985;ENST00000618196.4_474_3143;ENST00000618196.4_351_3143	ENSG00000186260.16;ENSG00000141052.17;ENSG00000196588.14;ENSG00000196588.14;ENSG00000196588.14;ENSG00000196588.14	ORF_annotated;ORF_annotated;ORF_annotated;ORF_annotated;N_truncation;ORF_annotated
LADDLSNAAR	DHAEEMELLLENYYRLADDLSNAARELRVL	ENYYRLADDLSNAARELRVLIDDSQSIIFI	R	L	A	A	R	E	3	1	1	2	0	0	0	0	0	0	2	0	0	0	0	1	0	0	0	0	0	0	10	0	1044.52	ENST00000378386.7_136_1422;ENST00000378353.5_136_1317;ENST00000378386.7_463_1422;ENST00000274747.11_182_1318	ENST00000378386.7_136_1422	288	297	yes	no	2	0.013441	60.828			By MS/MS			By matching	1	0	2	NA	NA	NA	NA	NA	NA	NA	1	NA	NA	1	25232000	0	0	2915500	0	0	22317000			57594	7585	61796	1177491;1177492	818663	818663		1	ENST00000378386.7_136_1422;ENST00000378353.5_136_1317;ENST00000378386.7_463_1422;ENST00000274747.11_182_1318	ENSG00000124532.14;ENSG00000124532.14;ENSG00000124532.14;ENSG00000124532.14	N_truncation;N_truncation;N_truncation;N_truncation
LADDLSTLQEK	RALQQVQEKEVRAQKLADDLSTLQEKMAAT	RAQKLADDLSTLQEKMAATSKEVARLETLV	K	L	A	E	K	M	1	0	0	2	0	1	1	0	0	0	3	1	0	0	0	1	1	0	0	0	0	0	11	0	1231.6296	ENST00000358965.10_259_6561;ENST00000393695.7_333_6677	ENST00000393695.7_333_6677	898	908	no	no	2	8.0335e-22	240.47	By MS/MS	By MS/MS	By MS/MS	By MS/MS	By MS/MS	By MS/MS	3.06	1.36	9	25	19	13	13	3	16	16	10	18	8	14	664810000	170050000	71567000	13537000	108640000	19798000	281220000			57595	6127;8040	61797	1177493;1177494;1177495;1177496;1177497;1177498;1177499;1177500;1177501;1177502;1177503;1177504;1177505;1177506;1177507;1177508;1177509;1177510;1177511;1177512;1177513;1177514;1177515;1177516;1177517;1177518;1177519;1177520;1177521;1177522;1177523;1177524;1177525;1177526;1177527;1177528;1177529;1177530;1177531;1177532;1177533;1177534;1177535;1177536;1177537;1177538;1177539;1177540;1177541;1177542;1177543;1177544;1177545;1177546;1177547;1177548;1177549;1177550;1177551;1177552;1177553;1177554;1177555;1177556;1177557;1177558;1177559;1177560;1177561;1177562;1177563;1177564;1177565;1177566;1177567;1177568;1177569;1177570;1177571;1177572;1177573;1177574	818664;818665;818666;818667;818668;818669;818670;818671;818672;818673;818674;818675;818676;818677;818678;818679;818680;818681;818682;818683;818684;818685;818686;818687;818688;818689;818690;818691;818692;818693;818694;818695;818696;818697;818698;818699;818700;818701;818702;818703;818704;818705;818706;818707;818708;818709;818710;818711;818712;818713;818714;818715;818716;818717;818718;818719	818701		55	ENST00000358965.10_259_6561;ENST00000393695.7_333_6677	ENSG00000137497.17;ENSG00000137497.17	ORF_annotated;ORF_annotated
LADDLYR	YVHGGYKAFSANKYRLADDLYRYDVDTQMW	AFSANKYRLADDLYRYDVDTQMWTILKDSR	R	L	A	Y	R	Y	1	1	0	2	0	0	0	0	0	0	2	0	0	0	0	0	0	0	1	0	0	0	7	0	864.43413	ENST00000446916.2_1_3816;ENST00000262919.9_69_4355	ENST00000446916.2_1_3816	530	536	yes	no	2	0.013653	97.075			By MS/MS				2.5	0.5	NA	1	1	NA	NA	NA	NA	NA	2	NA	NA	NA	1119200	0	0	1119200	0	0	0			57596	1905	61798	1177575;1177576	818720;818721	818721		2	ENST00000446916.2_1_3816;ENST00000262919.9_69_4355	ENSG00000088812.17;ENSG00000088812.17	ORF_annotated;ORF_annotated
LADDVDLEQVANETHGHVGADLAALCSEAALQAIR	TGRLEILQIHTKNMKLADDVDLEQVANETH	DLAALCSEAALQAIRKKMDLIDLEDETIDA	K	L	A	I	R	K	8	1	1	4	1	2	3	2	2	1	5	0	0	0	0	1	1	0	0	3	0	0	35	0	3671.785	ENST00000358901.10_897_3314	ENST00000358901.10_897_3314	390	424	yes	yes	3;4;5	4.9051e-110	231.47	By MS/MS	By MS/MS	By MS/MS	By MS/MS	By MS/MS	By MS/MS	5.98	0.144	NA	NA	NA	NA	2	92	19	18	15	13	12	17	2.386e+09	627330000	249550000	219850000	183940000	247510000	857790000			57597	6122	61799	1177577;1177578;1177579;1177580;1177581;1177582;1177583;1177584;1177585;1177586;1177587;1177588;1177589;1177590;1177591;1177592;1177593;1177594;1177595;1177596;1177597;1177598;1177599;1177600;1177601;1177602;1177603;1177604;1177605;1177606;1177607;1177608;1177609;1177610;1177611;1177612;1177613;1177614;1177615;1177616;1177617;1177618;1177619;1177620;1177621;1177622;1177623;1177624;1177625;1177626;1177627;1177628;1177629;1177630;1177631;1177632;1177633;1177634;1177635;1177636;1177637;1177638;1177639;1177640;1177641;1177642;1177643;1177644;1177645;1177646;1177647;1177648;1177649;1177650;1177651;1177652;1177653;1177654;1177655;1177656;1177657;1177658;1177659;1177660;1177661;1177662;1177663;1177664;1177665;1177666;1177667;1177668;1177669;1177670	818722;818723;818724;818725;818726;818727;818728;818729;818730;818731;818732;818733;818734;818735;818736;818737;818738;818739;818740;818741;818742;818743;818744;818745;818746;818747;818748;818749;818750;818751;818752;818753;818754;818755;818756;818757;818758;818759;818760;818761;818762;818763;818764;818765;818766;818767;818768;818769;818770;818771;818772;818773;818774;818775;818776;818777;818778;818779;818780;818781;818782;818783;818784;818785;818786;818787;818788;818789;818790;818791;818792;818793;818794;818795;818796;818797;818798;818799;818800;818801;818802;818803;818804;818805;818806;818807	818795		83	ENST00000358901.10_897_3314	ENSG00000165280.15	ORF_annotated
LADDYQQK	EKFTAILYRTLERRRLADDYQQKRWSWGGS	RTLERRRLADDYQQKRWSWGGSAMANSESK	R	L	A	Q	K	R	1	0	0	2	0	2	0	0	0	0	1	1	0	0	0	0	0	0	1	0	0	0	8	0	979.46108	ENST00000316077.13_225_2849;ENST00000316077.13_222_2849	ENST00000316077.13_225_2849	154	161	yes	no	2	0.00032252	153.15	By MS/MS	By MS/MS	By matching	By matching	By matching	By MS/MS	3.35	1.37	NA	7	3	2	4	1	3	9	1	1	1	2	29522000	756570	16881000	24773	77022	5398600	6383900			57598	4197	61800	1177671;1177672;1177673;1177674;1177675;1177676;1177677;1177678;1177679;1177680;1177681;1177682;1177683;1177684;1177685;1177686;1177687	818808;818809;818810;818811;818812;818813	818808		5	ENST00000316077.13_225_2849;ENST00000316077.13_222_2849	ENSG00000129680.15;ENSG00000129680.15	N_truncation;ORF_annotated
LADEDMNSFK	YQHFYDGSEIVVAGRLADEDMNSFKAAVKG	VVAGRLADEDMNSFKAAVKGHGAINDLTFT	R	L	A	F	K	A	1	0	1	2	0	0	1	0	0	0	1	1	1	1	0	1	0	0	0	0	0	0	10	0	1168.507	CON__Q0V8M9	CON__Q0V8M9	507	516	yes	yes	2	1.7118e-05	167.23			By matching	By MS/MS	By MS/MS	By MS/MS	3.38	0.484	NA	NA	5	3	NA	NA	NA	NA	1	3	2	2	15851000	0	0	355520	6799800	1970500	6725400		+	57599	75	61801	1177688;1177689;1177690;1177691;1177692;1177693;1177694;1177695	818814;818815;818816;818817	818817		4	CON__Q0V8M9	NA	NA
LADELGGLWENSR	SGQNTMNMVKVPECRLADELGGLWENSRFT	CRLADELGGLWENSRFTDCCLCVAGQEFQA	R	L	A	S	R	F	1	1	1	1	0	0	2	2	0	0	3	0	0	0	0	1	0	1	0	0	0	0	13	0	1458.7103	ENST00000347630.6_385_1470;ENST00000347630.6_349_1470	ENST00000347630.6_385_1470	174	186	yes	no	2;3	7.6988e-14	208.6	By MS/MS	By MS/MS	By matching	By MS/MS	By MS/MS	By MS/MS	5.59	0.6	NA	NA	NA	1	5	11	3	2	2	4	4	2	20175000	3672400	1860800	314500	3570900	6919300	3836800			57600	5579	61802	1177696;1177697;1177698;1177699;1177700;1177701;1177702;1177703;1177704;1177705;1177706;1177707;1177708;1177709;1177710;1177711;1177712	818818;818819;818820;818821;818822;818823;818824;818825;818826	818818		5	ENST00000347630.6_385_1470;ENST00000347630.6_349_1470	ENSG00000121067.17;ENSG00000121067.17	N_truncation;ORF_annotated
LADELHMPSLPEMMFGDNVLR	TASKTHIMKSADVEKLADELHMPSLPEMMF	MPSLPEMMFGDNVLRIQHGSGFGIEFNATD	K	L	A	L	R	I	1	1	1	2	0	0	2	1	1	0	4	0	3	1	2	1	0	0	0	1	0	0	21	0	2414.1433	ENST00000367833.6_146_961;ENST00000367833.6_149_961	ENST00000367833.6_146_961	36	56	yes	no	3;4	4.7446e-22	148.24	By MS/MS	By MS/MS	By matching	By MS/MS	By MS/MS	By MS/MS	5.8	0.971	2	NA	NA	NA	NA	49	14	8	1	8	9	11	897300000	388230000	44656000	342330	42396000	215960000	205720000			57601	6570	61803;61804;61805;61806	1177713;1177714;1177715;1177716;1177717;1177718;1177719;1177720;1177721;1177722;1177723;1177724;1177725;1177726;1177727;1177728;1177729;1177730;1177731;1177732;1177733;1177734;1177735;1177736;1177737;1177738;1177739;1177740;1177741;1177742;1177743;1177744;1177745;1177746;1177747;1177748;1177749;1177750;1177751;1177752;1177753;1177754;1177755;1177756;1177757;1177758;1177759;1177760;1177761;1177762;1177763	818827;818828;818829;818830;818831;818832;818833;818834;818835;818836;818837;818838;818839;818840;818841;818842;818843;818844;818845;818846;818847;818848;818849;818850;818851;818852;818853;818854;818855;818856	818829	6595;6596;6597	29	ENST00000367833.6_146_961;ENST00000367833.6_149_961	ENSG00000143155.12;ENSG00000143155.12	ORF_annotated;N_truncation
LADELNPLNASQEIELSLDR	ILFDHMVPLVEEINRLADELNPLNASQEIE	NPLNASQEIELSLDRLAQALQVAMASGALL	R	L	A	D	R	L	2	1	2	2	0	1	3	0	0	1	5	0	0	0	1	2	0	0	0	0	0	0	20	0	2239.1332	ENST00000344417.9_268_1614;ENST00000477298.1_110_424;ENST00000477298.1_170_424	ENST00000344417.9_268_1614	332	351	yes	no	2;3	5.3587e-28	162.76	By matching	By MS/MS	By matching	By MS/MS	By matching	By MS/MS	6	0	NA	NA	NA	NA	NA	10	1	2	1	2	1	3	26911000	7871500	358670	109910	3334700	12601000	2635400			57602	5484	61807	1177764;1177765;1177766;1177767;1177768;1177769;1177770;1177771;1177772;1177773	818857;818858;818859;818860	818860		4	ENST00000344417.9_268_1614;ENST00000477298.1_110_424;ENST00000477298.1_170_424	ENSG00000146576.12;ENSG00000146576.12;ENSG00000146576.12	ORF_annotated;novel;novel
LADEQLSSVIQDMAVR	AINIADELPRSRARKLADEQLSSVIQDMAV	ADEQLSSVIQDMAVRQHLLTNLVEVDGRFV	K	L	A	V	R	Q	2	1	0	2	0	2	1	0	0	1	2	0	1	0	0	2	0	0	0	2	0	0	16	0	1773.8931	ENST00000437775.6_83_979;ENST00000222800.7_98_1015;ENST00000222800.7_71_1015	ENST00000437775.6_83_979	185	200	yes	no	2;3	3.9908e-51	222.99	By MS/MS	By MS/MS	By MS/MS	By MS/MS	By matching	By MS/MS	1.53	0.957	21	4	4	NA	1	NA	7	5	6	7	1	4	124960000	82322000	8994400	4662600	5377600	3011100	20597000			57603	606	61808	1177774;1177775;1177776;1177777;1177778;1177779;1177780;1177781;1177782;1177783;1177784;1177785;1177786;1177787;1177788;1177789;1177790;1177791;1177792;1177793;1177794;1177795;1177796;1177797;1177798;1177799;1177800;1177801;1177802;1177803	818861;818862;818863;818864;818865;818866;818867;818868;818869;818870;818871;818872;818873;818874;818875;818876;818877;818878;818879;818880;818881	818871		20	ENST00000437775.6_83_979;ENST00000222800.7_98_1015;ENST00000222800.7_71_1015	ENSG00000106077.18;ENSG00000106077.18;ENSG00000106077.18	N_truncation;N_truncation;ORF_annotated
LADFFTNCQPESR	NLQDSCKTNYICRSRLADFFTNCQPESRSV	SRLADFFTNCQPESRSVSSCLKENYADCLL	R	L	A	S	R	S	1	1	1	1	1	1	1	0	0	0	1	0	0	2	1	1	1	0	0	0	0	0	13	0	1583.7038	ENST00000369236.5_254_1633;ENST00000355422.10_552_1946	ENST00000369236.5_254_1633	255	267	yes	no	2	0.0010462	78.342				By MS/MS			1	0	1	NA	NA	NA	NA	NA	NA	NA	NA	1	NA	NA	3945200	0	0	0	3945200	0	0			57604	5833	61809	1177804	818882	818882		0	ENST00000369236.5_254_1633;ENST00000355422.10_552_1946	ENSG00000151892.14;ENSG00000151892.14	ORF_annotated;ORF_annotated
LADFGALHR	MFAHRPRSWRELPLRLADFGALHRAEASGG	RELPLRLADFGALHRAEASGGLGGLTRLRC	R	L	A	H	R	A	2	1	0	1	0	0	0	1	1	0	2	0	0	1	0	0	0	0	0	0	0	0	9	0	998.52976	ENST00000369064.7_35_2188;ENST00000606933.5_32_1939	ENST00000369064.7_35_2188	430	438	yes	no	2;3	0.00089675	104.37	By MS/MS	By matching	By MS/MS	By MS/MS			1	0	7	NA	NA	NA	NA	NA	3	1	1	2	NA	NA	76383000	60728000	877250	7695500	7081800	0	0			57605	6695	61810	1177805;1177806;1177807;1177808;1177809;1177810;1177811	818883;818884;818885	818883		3	ENST00000369064.7_35_2188;ENST00000606933.5_32_1939	ENSG00000143374.15;ENSG00000143374.15	ORF_annotated;ORF_annotated
LADFGFAQHMSPWDEK	PQNILLSSLEKPHLKLADFGFAQHMSPWDE	ADFGFAQHMSPWDEKHVLRGSPLYMAPEMV	K	L	A	E	K	H	2	0	0	2	0	1	1	1	1	0	1	1	1	2	1	1	0	1	0	0	0	0	16	0	1877.8407	ENST00000569437.5_89_1498;ENST00000440863.6_93_1508;ENST00000570276.5_113_883	ENST00000569437.5_89_1498	155	170	yes	no	3	5.8038e-09	113.47	By MS/MS	By matching	By matching	By MS/MS		By matching	5.2	0.6	NA	NA	NA	1	6	3	4	2	1	2	NA	1	32553000	26663000	970690	192290	3731900	0	995110			57606	8783	61811	1177812;1177813;1177814;1177815;1177816;1177817;1177818;1177819;1177820;1177821	818886;818887;818888;818889	818886		4	ENST00000569437.5_89_1498;ENST00000440863.6_93_1508;ENST00000570276.5_113_883	ENSG00000140474.12;ENSG00000140474.12;ENSG00000140474.12	ORF_annotated;ORF_annotated;novel
LADFGLAK	LKPNNLLLDENGVLKLADFGLAKSFGSPNR	DENGVLKLADFGLAKSFGSPNRAYTHQVVT	K	L	A	A	K	S	2	0	0	1	0	0	0	1	0	0	2	1	0	1	0	0	0	0	0	0	0	0	8	0	833.4647	ENST00000256443.7_104_1141	ENST00000256443.7_104_1141	153	160	no	no	2	0.0070052	80.294	By MS/MS	By MS/MS	By MS/MS		By matching	By MS/MS	1.33	0.471	8	4	NA	NA	NA	NA	3	2	2	NA	1	4	182040000	11855000	29384000	2815500	0	545470	137440000			57607	1418	61812	1177822;1177823;1177824;1177825;1177826;1177827;1177828;1177829;1177830;1177831;1177832;1177833	818890;818891;818892;818893;818894;818895	818892		5	ENST00000256443.7_104_1141	ENSG00000134058.10	ORF_annotated
LADFGLAR	IKCSNILLNNSGQIKLADFGLARLYNSEES	NNSGQIKLADFGLARLYNSEESRPYTNKVI	K	L	A	A	R	L	2	1	0	1	0	0	0	1	0	0	2	0	0	1	0	0	0	0	0	0	0	0	8	0	861.47085	ENST00000257904.10_367_1275;ENST00000395284.7_143_1033;ENST00000543119.6_525_2093;ENST00000261211.7_605_2173;ENST00000360066.6_317_1723;ENST00000360066.6_308_1723;ENST00000360066.6_302_1723;ENST00000506784.5_236_1732;ENST00000506784.5_227_1732;ENST00000506784.5_221_1732;ENST00000457458.6_448_1926;ENST00000457458.6_439_1926;ENST00000457458.6_421_1926;ENST00000265734.8_413_1390;ENST00000266970.8_241_1134;ENST00000354056.4_179_970;ENST00000181839.8_606_5141;ENST00000340829.9_133_4488;ENST00000373264.4_101_1216;ENST00000380050.7_177_1538;ENST00000380050.7_132_1538;ENST00000430627.6_312_4754;ENST00000447079.4_34_4503;ENST00000430627.6_468_4754;ENST00000447079.4_190_4503;ENST00000485972.5_683_1558;ENST00000297518.4_1_780	ENST00000430627.6_312_4754	875	882	no	no	2	1.3508e-05	181.2	By MS/MS	By MS/MS	By MS/MS	By MS/MS	By MS/MS	By MS/MS	1.86	1.38	40	8	6	4	3	2	15	9	6	15	10	8	4049700000	1141200000	763310000	109310000	313730000	584770000	1137300000			57608	8672;8121;2322;9078;1476;2260;7156;261;8942;1658;6209;7713	61813	1177834;1177835;1177836;1177837;1177838;1177839;1177840;1177841;1177842;1177843;1177844;1177845;1177846;1177847;1177848;1177849;1177850;1177851;1177852;1177853;1177854;1177855;1177856;1177857;1177858;1177859;1177860;1177861;1177862;1177863;1177864;1177865;1177866;1177867;1177868;1177869;1177870;1177871;1177872;1177873;1177874;1177875;1177876;1177877;1177878;1177879;1177880;1177881;1177882;1177883;1177884;1177885;1177886;1177887;1177888;1177889;1177890;1177891;1177892;1177893;1177894;1177895;1177896	818896;818897;818898;818899;818900;818901;818902;818903;818904;818905;818906;818907;818908;818909;818910;818911;818912;818913;818914;818915;818916;818917;818918;818919;818920;818921;818922;818923;818924;818925;818926;818927;818928;818929;818930;818931;818932;818933;818934;818935;818936;818937	818904		40	ENST00000257904.10_367_1275;ENST00000395284.7_143_1033;ENST00000543119.6_525_2093;ENST00000261211.7_605_2173;ENST00000360066.6_317_1723;ENST00000360066.6_308_1723;ENST00000360066.6_302_1723;ENST00000506784.5_236_1732;ENST00000506784.5_227_1732;ENST00000506784.5_221_1732;ENST00000457458.6_448_1926;ENST00000457458.6_439_1926;ENST00000457458.6_421_1926;ENST00000265734.8_413_1390;ENST00000266970.8_241_1134;ENST00000354056.4_179_970;ENST00000181839.8_606_5141;ENST00000340829.9_133_4488;ENST00000373264.4_101_1216;ENST00000380050.7_177_1538;ENST00000380050.7_132_1538;ENST00000430627.6_312_4754;ENST00000447079.4_34_4503;ENST00000430627.6_468_4754;ENST00000447079.4_190_4503;ENST00000485972.5_683_1558;ENST00000297518.4_1_780	ENSG00000135446.16;ENSG00000170312.15;ENSG00000059758.7;ENSG00000059758.7;ENSG00000117266.15;ENSG00000117266.15;ENSG00000117266.15;ENSG00000117266.15;ENSG00000117266.15;ENSG00000117266.15;ENSG00000102225.15;ENSG00000102225.15;ENSG00000102225.15;ENSG00000105810.9;ENSG00000123374.10;ENSG00000123374.10;ENSG00000065883.14;ENSG00000065883.14;ENSG00000136807.12;ENSG00000058091.16;ENSG00000058091.16;ENSG00000167258.13;ENSG00000167258.13;ENSG00000167258.13;ENSG00000167258.13;ENSG00000164885.12;ENSG00000164885.12	ORF_annotated;ORF_annotated;ORF_annotated;ORF_annotated;N_truncation;N_truncation;ORF_annotated;N_truncation;N_truncation;ORF_annotated;N_truncation;N_truncation;ORF_annotated;ORF_annotated;ORF_annotated;ORF_annotated;ORF_annotated;ORF_annotated;ORF_annotated;N_truncation;ORF_annotated;ORF_annotated;ORF_annotated;N_truncation;N_truncation;ORF_annotated;ORF_annotated
LADFGMCK	LKLDNVLLDHEGHCKLADFGMCKEGICNGV	DHEGHCKLADFGMCKEGICNGVTTATFCGT	K	L	A	C	K	E	1	0	0	1	1	0	0	1	0	0	1	1	1	1	0	0	0	0	0	0	0	0	8	0	940.41466	ENST00000306156.7_844_2538;ENST00000306156.7_778_2538;ENST00000306156.7_328_2538;ENST00000332981.9_401_2434;ENST00000332981.9_386_2434;ENST00000332981.9_908_2434	ENST00000332981.9_401_2434	490	497	no	no	2	0.002324	110.63	By MS/MS	By MS/MS	By MS/MS	By MS/MS	By MS/MS	By MS/MS	2.89	1.45	10	7	14	7	3	3	6	2	7	17	6	6	423400000	34338000	10191000	46785000	143590000	86252000	102240000			57609	4919;3700	61814	1177897;1177898;1177899;1177900;1177901;1177902;1177903;1177904;1177905;1177906;1177907;1177908;1177909;1177910;1177911;1177912;1177913;1177914;1177915;1177916;1177917;1177918;1177919;1177920;1177921;1177922;1177923;1177924;1177925;1177926;1177927;1177928;1177929;1177930;1177931;1177932;1177933;1177934;1177935;1177936;1177937;1177938;1177939;1177940	818938;818939;818940;818941;818942;818943;818944;818945;818946;818947;818948;818949;818950;818951;818952;818953;818954;818955;818956;818957;818958;818959;818960;818961;818962;818963	818958		25	ENST00000306156.7_844_2538;ENST00000306156.7_778_2538;ENST00000306156.7_328_2538;ENST00000332981.9_401_2434;ENST00000332981.9_386_2434;ENST00000332981.9_908_2434	ENSG00000171132.13;ENSG00000171132.13;ENSG00000171132.13;ENSG00000027075.13;ENSG00000027075.13;ENSG00000027075.13	N_truncation;N_truncation;ORF_annotated;N_truncation;ORF_annotated;N_truncation
LADFGSCLK	IKPDNVLLDVNGHIRLADFGSCLKMNDDGT	VNGHIRLADFGSCLKMNDDGTVQSSVAVGT	R	L	A	L	K	M	1	0	0	1	1	0	0	1	0	0	2	1	0	1	0	1	0	0	0	0	0	0	9	0	1009.4903	ENST00000366769.7_1293_6449;ENST00000366766.6_944_6205;ENST00000366767.7_1_4914;ENST00000600757.5_986_2593;ENST00000596686.5_113_1735;ENST00000361246.6_290_5422	ENST00000361246.6_290_5422	216	224	no	no	2	0.019243	67.993	By MS/MS					By MS/MS	2	0	NA	2	NA	NA	NA	NA	1	NA	NA	NA	NA	1	2112300	2112300	0	0	0	0	0			57610	6310;6453	61815	1177941;1177942	818964;818965	818965		2	ENST00000366769.7_1293_6449;ENST00000366766.6_944_6205;ENST00000366767.7_1_4914;ENST00000600757.5_986_2593;ENST00000596686.5_113_1735;ENST00000361246.6_290_5422	ENSG00000143776.18;ENSG00000143776.18;ENSG00000143776.18;ENSG00000104936.17;ENSG00000104936.17;ENSG00000198752.10	ORF_annotated;N_extension;ORF_annotated;N_truncation;novel;ORF_annotated
LADFGTCMK	VKPDNMLLDKHGHLKLADFGTCMKMDETGM	KHGHLKLADFGTCMKMDETGMVHCDTAVGT	K	L	A	M	K	M	1	0	0	1	1	0	0	1	0	0	1	1	1	1	0	0	1	0	0	0	0	0	9	0	1041.4623	ENST00000315872.10_477_4613;ENST00000315872.10_450_4613;ENST00000399799.2_981_5003;ENST00000399799.2_942_5003	ENST00000315872.10_477_4613	221	229	no	no	2	0.00041084	116.37	By MS/MS	By MS/MS	By MS/MS	By MS/MS	By matching	By MS/MS	1.68	0.758	13	12	2	1	NA	NA	5	5	5	5	1	7	214520000	39189000	22856000	38442000	28825000	12910000	72297000			57611	4186;8300	61816	1177943;1177944;1177945;1177946;1177947;1177948;1177949;1177950;1177951;1177952;1177953;1177954;1177955;1177956;1177957;1177958;1177959;1177960;1177961;1177962;1177963;1177964;1177965;1177966;1177967;1177968;1177969;1177970	818966;818967;818968;818969;818970;818971;818972;818973;818974;818975;818976;818977	818970		10	ENST00000315872.10_477_4613;ENST00000315872.10_450_4613;ENST00000399799.2_981_5003;ENST00000399799.2_942_5003	ENSG00000134318.13;ENSG00000134318.13;ENSG00000067900.7;ENSG00000067900.7	N_truncation;ORF_annotated;N_truncation;ORF_annotated
LADFGVAAK	IKGANILLTDHGDVKLADFGVAAKITATIA	DHGDVKLADFGVAAKITATIAKRKSFIGTP	K	L	A	A	K	I	3	0	0	1	0	0	0	1	0	0	1	1	0	1	0	0	0	0	0	1	0	0	9	0	890.48617	ENST00000013125.8_320_2857	ENST00000013125.8_320_2857	156	164	yes	yes	2	0.027524	53.968	By matching				By matching	By MS/MS	1	0	3	NA	NA	NA	NA	NA	1	NA	NA	NA	1	1	18955000	7592000	0	0	0	3251300	8111800			57612	170	61817	1177971;1177972;1177973	818978	818978		1	ENST00000013125.8_320_2857	ENSG00000012983.11	ORF_annotated
LADFGVAGQLTDTMAK	IKAGNILLNTEGHAKLADFGVAGQLTDTMA	ADFGVAGQLTDTMAKRNTVIGTPFWMAPEV	K	L	A	A	K	R	3	0	0	2	0	1	0	2	0	0	2	1	1	1	0	0	2	0	0	1	0	0	16	0	1636.8131	ENST00000419617.6_142_1614;ENST00000523601.5_401_1957;ENST00000372806.7_96_1556;ENST00000372801.5_48_1433	ENST00000372806.7_96_1556	165	180	no	no	2;3	8.4835e-34	201	By MS/MS	By MS/MS	By MS/MS	By MS/MS	By MS/MS	By MS/MS	1.76	0.781	18	17	6	1	NA	NA	7	5	8	8	8	6	121420000	24406000	7140700	6808500	44148000	6345000	32576000			57613	7084;8552	61818;61819	1177974;1177975;1177976;1177977;1177978;1177979;1177980;1177981;1177982;1177983;1177984;1177985;1177986;1177987;1177988;1177989;1177990;1177991;1177992;1177993;1177994;1177995;1177996;1177997;1177998;1177999;1178000;1178001;1178002;1178003;1178004;1178005;1178006;1178007;1178008;1178009;1178010;1178011;1178012;1178013;1178014;1178015	818979;818980;818981;818982;818983;818984;818985;818986;818987;818988;818989;818990;818991;818992;818993;818994;818995;818996;818997;818998;818999	818986	7048	21	ENST00000419617.6_142_1614;ENST00000523601.5_401_1957;ENST00000372806.7_96_1556;ENST00000372801.5_48_1433	ENSG00000104375.15;ENSG00000104375.15;ENSG00000101109.11;ENSG00000101109.11	ORF_annotated;ORF_annotated;ORF_annotated;ORF_annotated
LADFGVAGQLTDTQIK	IKAANVLLSEQGDVKLADFGVAGQLTDTQI	ADFGVAGQLTDTQIKRNTFVGTPFWMAPEV	K	L	A	I	K	R	2	0	0	2	0	2	0	2	0	1	2	1	0	1	0	0	2	0	0	1	0	0	16	0	1675.8781	ENST00000316586.8_351_1628;ENST00000394334.6_254_1501;ENST00000394334.6_290_1501;ENST00000496850.1_11_1072;ENST00000496850.1_47_1072;ENST00000539966.5_78_1370	ENST00000394334.6_254_1501	160	175	no	no	2;3	3.851e-22	206.1	By MS/MS	By MS/MS	By MS/MS	By MS/MS	By MS/MS	By MS/MS	2.1	1.05	16	17	11	2	2	NA	9	9	3	10	12	5	375970000	42253000	117110000	19464000	54942000	26660000	115540000			57614	8076;9383;4215	61820	1178016;1178017;1178018;1178019;1178020;1178021;1178022;1178023;1178024;1178025;1178026;1178027;1178028;1178029;1178030;1178031;1178032;1178033;1178034;1178035;1178036;1178037;1178038;1178039;1178040;1178041;1178042;1178043;1178044;1178045;1178046;1178047;1178048;1178049;1178050;1178051;1178052;1178053;1178054;1178055;1178056;1178057;1178058;1178059;1178060;1178061;1178062;1178063	819000;819001;819002;819003;819004;819005;819006;819007;819008;819009;819010;819011;819012;819013;819014;819015;819016;819017;819018;819019;819020;819021;819022;819023;819024;819025;819026;819027;819028;819029;819030;819031;819032;819033;819034;819035;819036;819037	819020		35	ENST00000316586.8_351_1628;ENST00000394334.6_254_1501;ENST00000394334.6_290_1501;ENST00000496850.1_11_1072;ENST00000496850.1_47_1072;ENST00000539966.5_78_1370	ENSG00000115694.14;ENSG00000134602.15;ENSG00000134602.15;ENSG00000134602.15;ENSG00000134602.15;ENSG00000102572.14	ORF_annotated;ORF_annotated;N_truncation;ORF_annotated;N_truncation;ORF_annotated
LADFGVLHR	MFDHRPRSWRELPLRLADFGVLHRNELSGA	RELPLRLADFGVLHRNELSGALTGLTRVRR	R	L	A	H	R	N	1	1	0	1	0	0	0	1	1	0	2	0	0	1	0	0	0	0	0	1	0	0	9	0	1026.5611	ENST00000265112.7_312_2480;ENST00000508361.5_245_2101	ENST00000265112.7_312_2480	434	442	yes	no	2;3	4.2251e-06	143.11	By MS/MS	By MS/MS	By MS/MS	By MS/MS	By MS/MS	By MS/MS	1.96	1.15	23	18	6	4	1	1	9	10	8	8	6	12	2044800000	4.51e+08	170640000	198180000	109440000	43678000	1071900000			57615	2193	61821	1178064;1178065;1178066;1178067;1178068;1178069;1178070;1178071;1178072;1178073;1178074;1178075;1178076;1178077;1178078;1178079;1178080;1178081;1178082;1178083;1178084;1178085;1178086;1178087;1178088;1178089;1178090;1178091;1178092;1178093;1178094;1178095;1178096;1178097;1178098;1178099;1178100;1178101;1178102;1178103;1178104;1178105;1178106;1178107;1178108;1178109;1178110;1178111;1178112;1178113;1178114;1178115;1178116	819038;819039;819040;819041;819042;819043;819044;819045;819046;819047;819048;819049;819050;819051;819052;819053;819054;819055;819056;819057;819058;819059;819060;819061;819062;819063;819064;819065;819066;819067;819068;819069;819070;819071;819072;819073;819074;819075;819076	819073		38	ENST00000265112.7_312_2480;ENST00000508361.5_245_2101	ENSG00000113407.13;ENSG00000113407.13	ORF_annotated;overl_dORF
LADFGVLHRNELSGALTGLTR	MFDHRPRSWRELPLRLADFGVLHRNELSGA	LHRNELSGALTGLTRVRRFQQDDAHIFCAM	R	L	A	T	R	V	2	2	1	1	0	0	1	3	1	0	5	0	0	1	0	1	2	0	0	1	0	0	21	1	2239.2073	ENST00000265112.7_312_2480;ENST00000508361.5_245_2101	ENST00000265112.7_312_2480	434	454	yes	no	4	0.058785	26.21	By matching				By MS/MS		5.5	0.5	NA	NA	NA	NA	1	1	1	NA	NA	NA	1	NA	1324100	925430	0	0	0	398710	0			57616	2193	61822	1178117;1178118	819077	819077		1	ENST00000265112.7_312_2480;ENST00000508361.5_245_2101	ENSG00000113407.13;ENSG00000113407.13	ORF_annotated;overl_dORF
LADFGVSAK	LKAGNILFTLDGDIKLADFGVSAKNTRTIQ	LDGDIKLADFGVSAKNTRTIQRRDSFIGTP	K	L	A	A	K	N	2	0	0	1	0	0	0	1	0	0	1	1	0	1	0	1	0	0	0	1	0	0	9	0	906.48108	ENST00000335753.8_546_4157;ENST00000369755.3_546_4250;ENST00000176763.9_345_3248	ENST00000335753.8_546_4157	171	179	no	no	2	0.0011132	100.02	By MS/MS	By MS/MS	By matching	By MS/MS	By MS/MS	By MS/MS	1.61	0.812	21	13	2	2	NA	NA	5	7	5	4	4	13	285720000	56798000	54328000	13524000	24290000	11848000	124930000			57617	5038;256	61823	1178119;1178120;1178121;1178122;1178123;1178124;1178125;1178126;1178127;1178128;1178129;1178130;1178131;1178132;1178133;1178134;1178135;1178136;1178137;1178138;1178139;1178140;1178141;1178142;1178143;1178144;1178145;1178146;1178147;1178148;1178149;1178150;1178151;1178152;1178153;1178154;1178155;1178156	819078;819079;819080;819081;819082;819083;819084;819085;819086;819087;819088;819089;819090;819091	819091		14	ENST00000335753.8_546_4157;ENST00000369755.3_546_4250;ENST00000176763.9_345_3248	ENSG00000065613.13;ENSG00000065613.13;ENSG00000072786.12	ORF_annotated;ORF_annotated;ORF_annotated
LADGGATNQGR	LLVAGTQGVNDGDMRLADGGATNQGRVEIF	GDMRLADGGATNQGRVEIFYRGQWGTVCDN	R	L	A	G	R	V	2	1	1	1	0	1	0	3	0	0	1	0	0	0	0	0	1	0	0	0	0	0	11	0	1058.5105	ENST00000262776.7_310_2064;ENST00000587251.5_124_462	ENST00000262776.7_310_2064	26	36	yes	no	2	1.1997e-05	159.58	By matching	By matching	By MS/MS			By matching	1	0	6	NA	NA	NA	NA	NA	2	1	2	NA	NA	1	28755000	8209100	3598500	14239000	0	0	2708700			57618	1887	61824	1178157;1178158;1178159;1178160;1178161;1178162	819092;819093	819092		2	ENST00000262776.7_310_2064;ENST00000587251.5_124_462	ENSG00000108679.12;ENSG00000108679.12	ORF_annotated;ORF_annotated
LADGPDEVHLSAIATMELR	DYPLANMYAITRVLRLADGPDEVHLSAIAT	PDEVHLSAIATMELRDQAKRLTAKI_____	R	L	A	L	R	D	3	1	0	2	0	0	2	1	1	1	3	0	1	0	1	1	1	0	0	1	0	0	19	0	2037.0201	ENST00000264990.10_973_3312	ENST00000264990.10_973_3312	752	770	yes	yes	3	2.9731e-06	93.684	By MS/MS	By MS/MS					5	0	NA	NA	NA	NA	2	NA	1	1	NA	NA	NA	NA	1688400	696870	991580	0	0	0	0			57619	2171	61825	1178163;1178164	819094;819095	819094		2	ENST00000264990.10_973_3312	ENSG00000240303.7	ORF_annotated
LADHFGGK	EVCSAYLGLHDNDRRLADHFGGKLHLGFIE	LHDNDRRLADHFGGKLHLGFIEIREKLEEL	R	L	A	G	K	L	1	0	0	1	0	0	0	2	1	0	1	1	0	1	0	0	0	0	0	0	0	0	8	0	843.4239	ENST00000354926.8_355_1530;ENST00000354926.8_397_1530;ENST00000463912.5_1488_2138;ENST00000541515.3_26_1399;ENST00000293872.12_112_1224;ENST00000337351.8_125_1099	ENST00000354926.8_355_1530	206	213	no	no	2	0.0061313	82.305						By MS/MS	1	0	1	NA	NA	NA	NA	NA	NA	NA	NA	NA	NA	1	33484000	0	0	0	0	0	33484000			57620	5791;9392;3076	61826	1178165	819096	819096		1	ENST00000354926.8_355_1530;ENST00000354926.8_397_1530;ENST00000463912.5_1488_2138;ENST00000541515.3_26_1399;ENST00000293872.12_112_1224;ENST00000337351.8_125_1099	ENSG00000146963.17;ENSG00000146963.17;ENSG00000146963.17;ENSG00000269955.2;ENSG00000007392.16;ENSG00000007392.16	ORF_annotated;N_truncation;novel;ORF_annotated;ORF_annotated;ORF_annotated
LADHGSSSGGGWEVK	AGRGGGESLQEASPRLADHGSSSGGGWEVK	LADHGSSSGGGWEVKRSQRLRRGPSSPRRP	R	L	A	V	K	R	1	0	0	1	0	0	1	4	1	0	1	1	0	0	0	3	0	1	0	1	0	0	15	0	1485.6848	ENST00000329236.8_1_2985	ENST00000329236.8_1_2985	33	47	yes	yes	2;3	8.7457e-19	133.32	By MS/MS	By MS/MS	By matching	By MS/MS	By matching	By MS/MS	2.16	0.586	1	15	2	1	NA	NA	7	3	2	2	1	4	163260000	100520000	16667000	1355900	3780900	4649300	36291000			57621	4764	61827	1178166;1178167;1178168;1178169;1178170;1178171;1178172;1178173;1178174;1178175;1178176;1178177;1178178;1178179;1178180;1178181;1178182;1178183;1178184	819097;819098;819099;819100;819101;819102;819103;819104;819105;819106;819107	819106		9	ENST00000329236.8_1_2985	ENSG00000182872.15	ORF_annotated
LADICKEDVFEQTR	AEGTVKITDYSISKRLADICKEDVFEQTRV	RLADICKEDVFEQTRVRFSDNALPYKTGKK	R	L	A	T	R	V	1	1	0	2	1	1	2	0	0	1	1	1	0	1	0	0	1	0	0	1	0	0	14	1	1722.8247	ENST00000263791.9_44_4990	ENST00000263791.9_44_4990	450	463	yes	yes	3	5.8221e-05	87.519		By MS/MS					2	0	NA	1	NA	NA	NA	NA	NA	1	NA	NA	NA	NA	6427900	0	6427900	0	0	0	0			57622	2014	61828	1178185	819108	819108		1	ENST00000263791.9_44_4990	ENSG00000128829.11	ORF_annotated
LADIDKDGMLDDDEFALANHLIK	VRSKLPNSVLGKIWKLADIDKDGMLDDDEF	MLDDDEFALANHLIKVKLEGHELPNELPAH	K	L	A	I	K	V	3	0	1	6	0	0	1	1	1	2	4	2	1	1	0	0	0	0	0	0	0	0	23	1	2571.2527	ENST00000322054.9_286_1890;ENST00000322054.9_463_1890	ENST00000322054.9_286_1890	487	509	yes	no	4	1.1586e-68	186.55	By MS/MS					By matching	6	0	NA	NA	NA	NA	NA	3	2	NA	NA	NA	NA	1	9496900	8807200	0	0	0	0	689710			57623	4466	61829	1178186;1178187;1178188	819109;819110	819109		2	ENST00000322054.9_286_1890;ENST00000322054.9_463_1890	ENSG00000013016.15;ENSG00000013016.15	ORF_annotated;N_truncation
LADIEQSTGIR	YPSQPDHTEKLTMWRLADIEQSTGIRLTES	TMWRLADIEQSTGIRLTESLAMAPASAVSG	R	L	A	I	R	L	1	1	0	1	0	1	1	1	0	2	1	0	0	0	0	1	1	0	0	0	0	0	11	0	1201.6303	ENST00000366577.9_485_4189;ENST00000366577.9_395_4189	ENST00000366577.9_485_4189	1162	1172	yes	no	2	2.1816e-05	123.35	By matching	By MS/MS	By matching	By matching		By MS/MS	1	0	7	NA	NA	NA	NA	NA	1	2	1	2	NA	1	24299000	5911100	7232400	450370	7597200	0	3108400			57624	6427	61830	1178189;1178190;1178191;1178192;1178193;1178194;1178195	819111;819112	819112		1	ENST00000366577.9_485_4189;ENST00000366577.9_395_4189	ENSG00000116984.12;ENSG00000116984.12	N_truncation;ORF_annotated
LADINYEGR	PTDKTSRCLIKSPDRLADINYEGRLEAVSR	IKSPDRLADINYEGRLEAVSRKQGAQFKEY	R	L	A	G	R	L	1	1	1	1	0	0	1	1	0	1	1	0	0	0	0	0	0	0	1	0	0	0	9	0	1049.5142	ENST00000324932.11_422_5821;ENST00000359171.8_422_5872;ENST00000397004.8_171_2930;ENST00000397007.8_177_2987	ENST00000324932.11_422_5821	826	834	yes	no	2	2.2144e-05	143.89	By MS/MS	By MS/MS	By MS/MS	By MS/MS	By MS/MS	By MS/MS	2.5	1.31	11	7	6	8	2	NA	8	5	7	4	3	7	187790000	34457000	29280000	27051000	32596000	11662000	52748000			57625	4608	61831	1178196;1178197;1178198;1178199;1178200;1178201;1178202;1178203;1178204;1178205;1178206;1178207;1178208;1178209;1178210;1178211;1178212;1178213;1178214;1178215;1178216;1178217;1178218;1178219;1178220;1178221;1178222;1178223;1178224;1178225;1178226;1178227;1178228;1178229	819113;819114;819115;819116;819117;819118;819119;819120;819121;819122;819123;819124;819125;819126;819127;819128;819129;819130;819131;819132;819133;819134;819135;819136;819137	819113		22	ENST00000324932.11_422_5821;ENST00000359171.8_422_5872;ENST00000397004.8_171_2930;ENST00000397007.8_177_2987	ENSG00000110713.15;ENSG00000110713.15;ENSG00000110713.15;ENSG00000110713.15	ORF_annotated;ORF_annotated;ORF_annotated;ORF_annotated
LADIQIEQLNR	TELQAKVIDTQQKVKLADIQIEQLNRTKKH	QKVKLADIQIEQLNRTKKHAHLTDTEIMTL	K	L	A	N	R	T	1	1	1	1	0	2	1	0	0	2	2	0	0	0	0	0	0	0	0	0	0	0	11	0	1311.7147	ENST00000261813.8_49_414	ENST00000261813.8_49_414	29	39	yes	yes	2;3	5.1009e-14	211.02	By MS/MS	By MS/MS	By MS/MS	By MS/MS	By MS/MS	By MS/MS	2.09	1.69	22	3	1	1	6	1	6	5	5	6	6	6	987540000	147770000	1.21e+08	115480000	93126000	91692000	418470000			57626	1751	61832	1178230;1178231;1178232;1178233;1178234;1178235;1178236;1178237;1178238;1178239;1178240;1178241;1178242;1178243;1178244;1178245;1178246;1178247;1178248;1178249;1178250;1178251;1178252;1178253;1178254;1178255;1178256;1178257;1178258;1178259;1178260;1178261;1178262;1178263	819138;819139;819140;819141;819142;819143;819144;819145;819146;819147;819148;819149;819150;819151;819152;819153;819154;819155;819156;819157;819158;819159;819160;819161	819140		20	ENST00000261813.8_49_414	ENSG00000113068.9	ORF_annotated
LADISINYVNER	LSPLRKKPLEDLVCKLADISINYVNERKSE	VCKLADISINYVNERKSEQHLRFLSTLLDS	K	L	A	E	R	K	1	1	2	1	0	0	1	0	0	2	1	0	0	0	0	1	0	0	1	1	0	0	12	0	1405.7201	ENST00000389194.6_145_5442;ENST00000389194.6_7_5442	ENST00000389194.6_145_5442	597	608	yes	no	2;3	1.1595e-07	141.93	By MS/MS	By matching	By matching		By MS/MS	By MS/MS	2.08	0.64	2	7	3	NA	NA	NA	1	1	1	NA	7	2	12018000	1235400	201680	363990	0	2702000	7514900			57627	7915	61833	1178264;1178265;1178266;1178267;1178268;1178269;1178270;1178271;1178272;1178273;1178274;1178275	819162;819163;819164;819165;819166;819167;819168	819162		6	ENST00000389194.6_145_5442;ENST00000389194.6_7_5442	ENSG00000198862.13;ENSG00000198862.13	N_truncation;ORF_annotated
LADISLHDPVSISVLDK	QNVLLSATLTEGVTRLADISLHDPVSISVL	DISLHDPVSISVLDKSHDQLNPKDKAVQEV	R	L	A	D	K	S	1	0	0	3	0	0	0	0	1	2	3	1	0	0	1	3	0	0	0	2	0	0	17	0	1820.9884	ENST00000372153.5_468_2705;ENST00000372153.5_153_2705	ENST00000372153.5_468_2705	327	343	yes	no	2;3	8.4208e-27	174.72	By MS/MS	By MS/MS	By MS/MS	By MS/MS	By MS/MS	By MS/MS	3.28	1.2	2	15	25	14	4	5	13	11	10	6	15	10	254330000	62223000	47440000	21468000	25500000	49922000	47772000			57628	7020	61834	1178276;1178277;1178278;1178279;1178280;1178281;1178282;1178283;1178284;1178285;1178286;1178287;1178288;1178289;1178290;1178291;1178292;1178293;1178294;1178295;1178296;1178297;1178298;1178299;1178300;1178301;1178302;1178303;1178304;1178305;1178306;1178307;1178308;1178309;1178310;1178311;1178312;1178313;1178314;1178315;1178316;1178317;1178318;1178319;1178320;1178321;1178322;1178323;1178324;1178325;1178326;1178327;1178328;1178329;1178330;1178331;1178332;1178333;1178334;1178335;1178336;1178337;1178338;1178339;1178340	819169;819170;819171;819172;819173;819174;819175;819176;819177;819178;819179;819180;819181;819182;819183;819184;819185;819186;819187;819188;819189;819190;819191;819192;819193;819194;819195;819196;819197;819198;819199;819200;819201;819202;819203;819204;819205;819206;819207;819208;819209;819210;819211;819212;819213;819214;819215;819216;819217	819206		48	ENST00000372153.5_468_2705;ENST00000372153.5_153_2705	ENSG00000125485.17;ENSG00000125485.17	N_truncation;ORF_annotated
LADIVVPR	FVKPSFDQYIQPTMRLADIVVPRGSGNTVA	YIQPTMRLADIVVPRGSGNTVAIDLIVQHV	R	L	A	P	R	G	1	1	0	1	0	0	0	0	0	1	1	0	0	0	1	0	0	0	0	2	0	0	8	0	881.53345	ENST00000354216.10_44_1687;ENST00000358711.7_14_1270	ENST00000354216.10_44_1687	274	281	yes	no	2	0.0030956	97.602	By MS/MS		By matching	By matching	By matching		1	0	4	NA	NA	NA	NA	NA	1	NA	1	1	1	NA	31616000	7788100	0	4403300	3994800	15430000	0			57629	5736	61835	1178341;1178342;1178343;1178344	819218	819218		1	ENST00000354216.10_44_1687;ENST00000358711.7_14_1270	ENSG00000198276.14;ENSG00000198276.14	ORF_annotated;ORF_annotated
LADKYEEAK	YCREERKSLREMAERLADKYEEAKEKQEDI	REMAERLADKYEEAKEKQEDIMNRMKKLLH	R	L	A	A	K	E	2	0	0	1	0	0	2	0	0	0	1	2	0	0	0	0	0	0	1	0	0	0	9	1	1065.5342	ENST00000573584.5_511_2733	ENST00000573584.5_511_2733	622	630	yes	yes	2;3	1.4525e-05	129.63	By MS/MS	By MS/MS	By MS/MS	By MS/MS	By MS/MS	By MS/MS	2.95	1.08	NA	20	11	6	6	NA	8	9	6	4	4	12	80801000	16114000	12910000	3117200	405350	1476100	46778000			57630	9549	61836	1178345;1178346;1178347;1178348;1178349;1178350;1178351;1178352;1178353;1178354;1178355;1178356;1178357;1178358;1178359;1178360;1178361;1178362;1178363;1178364;1178365;1178366;1178367;1178368;1178369;1178370;1178371;1178372;1178373;1178374;1178375;1178376;1178377;1178378;1178379;1178380;1178381;1178382;1178383;1178384;1178385;1178386;1178387	819219;819220;819221;819222;819223;819224;819225;819226;819227;819228;819229;819230;819231;819232;819233;819234;819235;819236;819237;819238;819239;819240;819241;819242;819243;819244;819245	819219		26	ENST00000573584.5_511_2733	ENSG00000108559.11	ORF_annotated
LADKYEEAKEK	YCREERKSLREMAERLADKYEEAKEKQEDI	MAERLADKYEEAKEKQEDIMNRMKKLLHSF	R	L	A	E	K	Q	2	0	0	1	0	0	3	0	0	0	1	3	0	0	0	0	0	0	1	0	0	0	11	2	1322.6718	ENST00000573584.5_511_2733	ENST00000573584.5_511_2733	622	632	yes	yes	4	0.038388	52.693	By MS/MS				By matching		2.33	0.471	NA	2	1	NA	NA	NA	2	NA	NA	NA	1	NA	945020	939170	0	0	0	5847.8	0			57631	9549	61837	1178388;1178389;1178390	819246	819246		0	ENST00000573584.5_511_2733	ENSG00000108559.11	ORF_annotated
LADKYPVVHIGK	KVVFAADGILWPDKRLADKYPVVHIGKRYL	DKRLADKYPVVHIGKRYLNSGGFIGYAPYV	R	L	A	G	K	R	1	0	0	1	0	0	0	1	1	1	1	2	0	0	1	0	0	0	1	2	0	0	12	1	1338.766	ENST00000282903.9_179_2452;ENST00000360060.7_179_2389;ENST00000360060.7_344_2389	ENST00000282903.9_179_2452	150	161	yes	no	4	1.8836e-05	85.288	By MS/MS	By matching	By MS/MS			By matching	2.29	1.67	6	4	2	NA	NA	2	2	2	7	NA	NA	3	58271000	3411900	17118000	21923000	0	0	15818000			57632	2794	61838	1178391;1178392;1178393;1178394;1178395;1178396;1178397;1178398;1178399;1178400;1178401;1178402;1178403;1178404	819247;819248;819249;819250;819251;819252	819252		6	ENST00000282903.9_179_2452;ENST00000360060.7_179_2389;ENST00000360060.7_344_2389	ENSG00000152952.11;ENSG00000152952.11;ENSG00000152952.11	ORF_annotated;ORF_annotated;N_truncation
LADLEALK	LGPMVYAICYCPLPRLADLEALKVADSKTL	CYCPLPRLADLEALKVADSKTLLESERERL	R	L	A	L	K	V	2	0	0	1	0	0	1	0	0	0	3	1	0	0	0	0	0	0	0	0	0	0	8	0	871.50148	ENST00000221486.4_95_991;ENST00000221486.4_227_991;ENST00000590121.1_130_414	ENST00000221486.4_95_991	57	64	no	no	2	0.00088684	129.68	By MS/MS	By MS/MS	By matching	By MS/MS	By MS/MS	By MS/MS	3.18	1.4	6	15	10	15	5	4	15	5	3	16	8	8	329520000	124880000	22112000	1795000	126690000	28300000	25742000			57633	556;555	61839	1178405;1178406;1178407;1178408;1178409;1178410;1178411;1178412;1178413;1178414;1178415;1178416;1178417;1178418;1178419;1178420;1178421;1178422;1178423;1178424;1178425;1178426;1178427;1178428;1178429;1178430;1178431;1178432;1178433;1178434;1178435;1178436;1178437;1178438;1178439;1178440;1178441;1178442;1178443;1178444;1178445;1178446;1178447;1178448;1178449;1178450;1178451;1178452;1178453;1178454;1178455;1178456;1178457;1178458;1178459	819253;819254;819255;819256;819257;819258;819259;819260;819261;819262;819263;819264;819265;819266;819267;819268;819269;819270;819271;819272;819273;819274;819275;819276;819277;819278;819279;819280;819281;819282;819283;819284;819285;819286;819287;819288;819289;819290;819291	819282		39	ENST00000221486.4_95_991;ENST00000221486.4_227_991;ENST00000590121.1_130_414	ENSG00000104889.4;ENSG00000104889.4;ENSG00000104889.4	ORF_annotated;N_truncation;novel
LADLGYGCGTAAFPYPMMHGR	VSPGRPPGSIKALSRLADLGYGCGTAAFPY	GCGTAAFPYPMMHGRAVHGVEETSSEVKPP	R	L	A	G	R	A	3	1	0	1	1	0	0	4	1	0	2	0	2	1	2	0	1	0	2	0	0	0	21	0	2284.0227	ENST00000338051.4_65_625;ENST00000338051.4_62_625	ENST00000338051.4_65_625	150	170	yes	no	3	4.7947e-16	134.06	By MS/MS	By matching					2	0.632	1	3	1	NA	NA	NA	4	1	NA	NA	NA	NA	29646000	28954000	692350	0	0	0	0			57634	5178	61840	1178460;1178461;1178462;1178463;1178464	819292;819293;819294	819294		3	ENST00000338051.4_65_625;ENST00000338051.4_62_625	ENSG00000181904.8;ENSG00000181904.8	N_truncation;ORF_annotated
LADLIER	WRTMDASERGRLLYKLADLIERDRLLLATM	ERGRLLYKLADLIERDRLLLATMESMNGGK	K	L	A	E	R	D	1	1	0	1	0	0	1	0	0	1	2	0	0	0	0	0	0	0	0	0	0	0	7	0	828.47052	ENST00000261733.6_62_1612;ENST00000297785.7_56_1558	ENST00000297785.7_56_1558	92	98	no	no	2	0.002936	162.07	By MS/MS	By matching	By MS/MS	By matching	By matching	By MS/MS	3.04	1.45	6	4	7	6	4	1	3	1	16	2	2	4	1284300000	13815000	1068100	1247700000	141480	1047300	20572000			57635	3288;1734	61841	1178465;1178466;1178467;1178468;1178469;1178470;1178471;1178472;1178473;1178474;1178475;1178476;1178477;1178478;1178479;1178480;1178481;1178482;1178483;1178484;1178485;1178486;1178487;1178488;1178489;1178490;1178491;1178492	819295;819296;819297;819298;819299;819300;819301;819302;819303;819304;819305;819306;819307;819308;819309;819310;819311;819312;819313;819314	819298		20	ENST00000261733.6_62_1612;ENST00000297785.7_56_1558	ENSG00000111275.12;ENSG00000165092.12	ORF_annotated;ORF_annotated
LADLLGK	MDVLNIQGVQRSLERLADLLGKIQKALGEY	GVQRSLERLADLLGKIQKALGEYLERERSS	R	L	A	G	K	I	1	0	0	1	0	0	0	1	0	0	3	1	0	0	0	0	0	0	0	0	0	0	7	0	728.44324	ENST00000360184.8_165_14102;ENST00000360184.8_357_14102	ENST00000360184.8_165_14102	1604	1610	yes	no	2	0.0081371	118.01	By MS/MS	By MS/MS	By MS/MS	By MS/MS	By matching	By MS/MS	2.45	1.37	15	8	12	6	1	2	9	5	9	7	1	13	468650000	28298000	28659000	61874000	21488000	13155000	315180000			57636	6214	61842	1178493;1178494;1178495;1178496;1178497;1178498;1178499;1178500;1178501;1178502;1178503;1178504;1178505;1178506;1178507;1178508;1178509;1178510;1178511;1178512;1178513;1178514;1178515;1178516;1178517;1178518;1178519;1178520;1178521;1178522;1178523;1178524;1178525;1178526;1178527;1178528;1178529;1178530;1178531;1178532;1178533;1178534;1178535;1178536	819315;819316;819317;819318;819319;819320;819321;819322;819323;819324;819325;819326;819327;819328;819329;819330;819331;819332;819333;819334;819335;819336;819337;819338;819339;819340;819341	819334		27	ENST00000360184.8_165_14102;ENST00000360184.8_357_14102	ENSG00000197102.10;ENSG00000197102.10	ORF_annotated;N_truncation
LADLQVPR	SYLEAYNPSDGTWLRLADLQVPRSGLAGCV	SDGTWLRLADLQVPRSGLAGCVVGGLLYAV	R	L	A	P	R	S	1	1	0	1	0	1	0	0	0	0	2	0	0	0	1	0	0	0	0	1	0	0	8	0	910.52362	ENST00000171111.9_549_2420;ENST00000171111.9_642_2420	ENST00000171111.9_549_2420	355	362	yes	no	2	0.00032298	151.17	By MS/MS	By matching	By matching		By MS/MS	By MS/MS	1	0	12	NA	NA	NA	NA	NA	3	1	2	NA	4	2	114100000	57121000	2282000	5488300	0	30824000	18385000			57637	245	61843	1178537;1178538;1178539;1178540;1178541;1178542;1178543;1178544;1178545;1178546;1178547;1178548	819342;819343;819344;819345;819346	819342		3	ENST00000171111.9_549_2420;ENST00000171111.9_642_2420	ENSG00000079999.13;ENSG00000079999.13	ORF_annotated;N_truncation
LADLTGPIIPK	SNAMMNNNDLVRKRRLADLTGPIIPKCRSG	RKRRLADLTGPIIPKCRSGV__________	R	L	A	P	K	C	1	0	0	1	0	0	0	1	0	2	2	1	0	0	2	0	1	0	0	0	0	0	11	0	1136.6805	ENST00000259365.8_214_1290	ENST00000259365.8_214_1290	344	354	yes	yes	2	0.00010504	120.12	By MS/MS	By matching			By MS/MS	By MS/MS	1	0	5	NA	NA	NA	NA	NA	1	1	NA	NA	1	2	40560000	2870800	2411400	0	0	30496000	4781200			57638	1563	61844	1178549;1178550;1178551;1178552;1178553	819347;819348;819349;819350	819349		4	ENST00000259365.8_214_1290	ENSG00000136842.13	ORF_annotated
LADLVER	WRRMDASERGRLLNRLADLVERDRVYLASL	ERGRLLNRLADLVERDRVYLASLETLDNGK	R	L	A	E	R	D	1	1	0	1	0	0	1	0	0	0	2	0	0	0	0	0	0	0	0	1	0	0	7	0	814.45487	ENST00000249750.8_769_2322;ENST00000249750.8_826_2322;ENST00000377698.3_154_1704	ENST00000377698.3_154_1704	108	114	no	no	2	0.0056472	134.44	By MS/MS	By matching	By MS/MS	By matching	By MS/MS	By MS/MS	2.11	1.42	16	2	3	5	2	NA	4	3	10	5	2	4	334630000	22890000	10807000	232910000	8515200	29452000	30057000			57639	7535;1166	61845	1178554;1178555;1178556;1178557;1178558;1178559;1178560;1178561;1178562;1178563;1178564;1178565;1178566;1178567;1178568;1178569;1178570;1178571;1178572;1178573;1178574;1178575;1178576;1178577;1178578;1178579;1178580;1178581	819351;819352;819353;819354;819355;819356;819357;819358;819359;819360;819361;819362	819353		12	ENST00000249750.8_769_2322;ENST00000249750.8_826_2322;ENST00000377698.3_154_1704	ENSG00000128918.14;ENSG00000128918.14;ENSG00000137124.7	ORF_annotated;N_truncation;ORF_annotated
LADMALALESAR	AFGAPLTKLQVIQFKLADMALALESARLLT	QFKLADMALALESARLLTWRAAMLKDNKKP	K	L	A	A	R	L	4	1	0	1	0	0	1	0	0	0	3	0	1	0	0	1	0	0	0	0	0	0	12	0	1259.6544	ENST00000242592.8_152_1387	ENST00000242592.8_152_1387	314	325	yes	yes	2;3	6.8281e-11	198.72	By MS/MS	By matching	By MS/MS	By MS/MS	By matching		2.07	1.06	7	1	6	1	NA	NA	4	1	8	1	1	NA	63774000	20690000	467620	38113000	1367700	3135700	0			57640	989	61846	1178582;1178583;1178584;1178585;1178586;1178587;1178588;1178589;1178590;1178591;1178592;1178593;1178594;1178595;1178596	819363;819364;819365;819366;819367;819368;819369;819370	819364		7	ENST00000242592.8_152_1387	ENSG00000122971.8	ORF_annotated
LADMGIAIR	AKSRRNLDFQDVLDKLADMGIAIRVASPKL	QDVLDKLADMGIAIRVASPKLVMEEAPESY	K	L	A	I	R	V	2	1	0	1	0	0	0	1	0	2	1	0	1	0	0	0	0	0	0	0	0	0	9	0	958.52699	ENST00000216038.5_100_1614	ENST00000216038.5_100_1614	452	460	yes	yes	2	1.5442e-05	165.11	By matching	By MS/MS	By MS/MS	By MS/MS	By matching	By MS/MS	1.89	1.59	20	1	NA	1	5	NA	3	5	4	5	2	8	1010400000	24078000	53136000	134730000	59687000	14856000	723920000			57641	373	61847;61848	1178597;1178598;1178599;1178600;1178601;1178602;1178603;1178604;1178605;1178606;1178607;1178608;1178609;1178610;1178611;1178612;1178613;1178614;1178615;1178616;1178617;1178618;1178619;1178620;1178621;1178622;1178623	819371;819372;819373;819374;819375;819376;819377;819378;819379;819380;819381;819382;819383;819384;819385	819383		15	ENST00000216038.5_100_1614	ENSG00000100220.11	ORF_annotated
LADMHSTEISLQQR	EKNRSFSNAARVLSRLADMHSTEISLQQRL	RLADMHSTEISLQQRLEYIARAILSAKSST	R	L	A	Q	R	L	1	1	0	1	0	2	1	0	1	1	2	0	1	0	0	2	1	0	0	0	0	0	14	0	1627.7988	ENST00000231498.7_205_4377	ENST00000231498.7_205_4377	1101	1114	yes	yes	3	1.051e-51	235.25	By MS/MS	By MS/MS	By matching	By MS/MS	By matching	By MS/MS	1.08	0.266	12	1	NA	NA	NA	NA	2	2	4	3	1	1	285270000	110600000	60134000	21102000	2.5e+07	18705000	49728000			57642	794	61849	1178624;1178625;1178626;1178627;1178628;1178629;1178630;1178631;1178632;1178633;1178634;1178635;1178636	819386;819387;819388;819389;819390	819386		4	ENST00000231498.7_205_4377	ENSG00000113569.15	ORF_annotated
LADNSDWSK	VQKQWRQHLCCGRFRLADNSDWSKTATNII	CCGRFRLADNSDWSKTATNIIKKSSDNLGK	R	L	A	S	K	T	1	0	1	2	0	0	0	0	0	0	1	1	0	0	0	2	0	1	0	0	0	0	9	0	1034.4669	ENST00000296932.12_405_3980;ENST00000296932.12_402_3980;ENST00000230173.10_480_4139;ENST00000367608.6_475_4137;ENST00000230173.10_477_4139;ENST00000367609.7_405_4151	ENST00000296932.12_405_3980	1107	1115	yes	no	2	0.02422	71.692		By matching	By MS/MS	By matching			2.25	0.433	NA	3	1	NA	NA	NA	NA	1	2	1	NA	NA	4938200	0	651710	4123100	163390	0	0			57643	776	61850	1178637;1178638;1178639;1178640	819391;819392	819392		0	ENST00000296932.12_405_3980;ENST00000296932.12_402_3980;ENST00000230173.10_480_4139;ENST00000367608.6_475_4137;ENST00000230173.10_477_4139;ENST00000367609.7_405_4151	ENSG00000112414.14;ENSG00000112414.14;ENSG00000112414.14;ENSG00000112414.14;ENSG00000112414.14;ENSG00000112414.14	N_truncation;ORF_annotated;N_truncation;N_truncation;ORF_annotated;N_truncation
LADPAVTDFPAGK	RKQETKLKLMARYGRLADPAVTDFPAGKGY	GRLADPAVTDFPAGKGYPCKTCKIVLNSIE	R	L	A	G	K	G	3	0	0	2	0	0	0	1	0	0	1	1	0	1	2	0	1	0	0	1	0	0	13	0	1300.6663	ENST00000358149.7_44_925;ENST00000511834.5_8_937;ENST00000503039.1_5_961	ENST00000358149.7_44_925	225	237	yes	no	2	0.0018352	65.842	By MS/MS			By MS/MS			1	0	3	NA	NA	NA	NA	NA	1	NA	NA	2	NA	NA	23136000	7941900	0	0	15194000	0	0			57644	6057	61851	1178641;1178642;1178643	819393;819394	819393		2	ENST00000358149.7_44_925;ENST00000511834.5_8_937;ENST00000503039.1_5_961	ENSG00000113761.11;ENSG00000113761.11;ENSG00000113761.11	ORF_annotated;ORF_annotated;ORF_annotated
LADPVFIGFCVLQGADCGAK	VEFVHVYCVDNILVRLADPVFIGFCVLQGA	FIGFCVLQGADCGAKVVEKAYPEEPVGVVC	R	L	A	A	K	V	3	0	0	2	2	1	0	3	0	1	2	1	0	2	1	0	0	0	0	2	0	0	20	0	2137.0336	ENST00000409858.7_33_1553	ENST00000409858.7_33_1553	262	281	yes	yes	3	3.6615e-28	133.95	By MS/MS	By MS/MS	By MS/MS	By matching	By MS/MS		2.62	1.44	4	3	2	2	2	NA	1	3	4	1	4	NA	6670800	604050	1374100	4442000	50705	199990	0			57645	8463	61852	1178644;1178645;1178646;1178647;1178648;1178649;1178650;1178651;1178652;1178653;1178654;1178655;1178656	819395;819396;819397;819398;819399;819400;819401	819400		7	ENST00000409858.7_33_1553	ENSG00000197355.10	ORF_annotated
LADPVTPVETILQR	SEVGTILRNCVHVQKLADPVTPVETILQRC	KLADPVTPVETILQRCNLEEISNYYGVSGF	K	L	A	Q	R	C	1	1	0	1	0	1	1	0	0	1	2	0	0	0	2	0	2	0	0	2	0	0	14	0	1550.8668	ENST00000336470.8_140_1885	ENST00000336470.8_140_1885	328	341	yes	yes	2;3	6.9046e-28	164.68	By MS/MS	By MS/MS	By MS/MS	By MS/MS	By MS/MS	By MS/MS	1	0	23	NA	NA	NA	NA	NA	3	3	5	4	3	5	159600000	29255000	9345400	23075000	11795000	51722000	34409000			57646	5080	61853	1178657;1178658;1178659;1178660;1178661;1178662;1178663;1178664;1178665;1178666;1178667;1178668;1178669;1178670;1178671;1178672;1178673;1178674;1178675;1178676;1178677;1178678;1178679	819402;819403;819404;819405;819406;819407;819408;819409;819410;819411;819412;819413;819414;819415;819416;819417;819418;819419	819405		17	ENST00000336470.8_140_1885	ENSG00000130119.15	ORF_annotated
LADQFLEEQK	QMKELRAQHEENIKKLADQFLEEQKQETQK	ENIKKLADQFLEEQKQETQKIQSNDGKELD	K	L	A	Q	K	Q	1	0	0	1	0	2	2	0	0	0	2	1	0	1	0	0	0	0	0	0	0	0	10	0	1219.6085	ENST00000299957.10_300_1607;ENST00000345795.6_271_1410	ENST00000299957.10_300_1607	183	192	yes	no	2	1.2953e-08	177.91			By MS/MS			By MS/MS	3	0	NA	NA	2	NA	NA	NA	NA	NA	1	NA	NA	1	3182700	0	0	0	0	0	3182700			57647	3382	61854	1178680;1178681	819420;819421	819421		2	ENST00000299957.10_300_1607;ENST00000345795.6_271_1410	ENSG00000166734.18;ENSG00000166734.18	ORF_annotated;ORF_annotated
LADQFLEEQKQETQK	QMKELRAQHEENIKKLADQFLEEQKQETQK	LADQFLEEQKQETQKIQSNDGKELDINNQV	K	L	A	Q	K	I	1	0	0	1	0	4	3	0	0	0	2	2	0	1	0	0	1	0	0	0	0	0	15	1	1833.9109	ENST00000299957.10_300_1607;ENST00000345795.6_271_1410	ENST00000299957.10_300_1607	183	197	yes	no	3	1.9065e-26	176.4	By matching	By MS/MS					1.5	0.5	1	1	NA	NA	NA	NA	1	1	NA	NA	NA	NA	16838000	11311000	5526800	0	0	0	0			57648	3382	61855	1178682;1178683	819422	819422		1	ENST00000299957.10_300_1607;ENST00000345795.6_271_1410	ENSG00000166734.18;ENSG00000166734.18	ORF_annotated;ORF_annotated
LADQIFAYYK	IEAEVNLCFDQFVYKLADQIFAYYKVMAGS	QFVYKLADQIFAYYKVMAGSLLLDKRLRSE	K	L	A	Y	K	V	2	0	0	1	0	1	0	0	0	1	1	1	0	1	0	0	0	0	2	0	0	0	10	0	1230.6285	ENST00000618329.4_266_4024;ENST00000435847.6_97_3447;ENST00000610365.4_192_3950	ENST00000610365.4_192_3950	706	715	no	no	2	4.0772e-05	132.9	By MS/MS	By MS/MS	By MS/MS	By MS/MS	By matching	By MS/MS	3.39	0.57	NA	NA	15	7	1	NA	5	4	4	5	1	4	292310000	47727000	22579000	28026000	33187000	230050	160560000			57649	9703;9790	61856	1178684;1178685;1178686;1178687;1178688;1178689;1178690;1178691;1178692;1178693;1178694;1178695;1178696;1178697;1178698;1178699;1178700;1178701;1178702;1178703;1178704;1178705;1178706	819423;819424;819425;819426;819427;819428;819429;819430;819431;819432;819433;819434;819435;819436;819437;819438;819439	819433		17	ENST00000618329.4_266_4024;ENST00000435847.6_97_3447;ENST00000610365.4_192_3950	ENSG00000055163.19;ENSG00000055163.19;ENSG00000273749.4	ORF_annotated;ORF_annotated;ORF_annotated
LADQPLTPK	ERERMSLSDWHLAVKLADQPLTPKSILRLP	WHLAVKLADQPLTPKSILRLPETELGEYSL	K	L	A	P	K	S	1	0	0	1	0	1	0	0	0	0	2	1	0	0	2	0	1	0	0	0	0	0	9	0	981.5495	ENST00000564488.5_106_1362;ENST00000564488.5_103_1362	ENST00000564488.5_106_1362	51	59	yes	no	2	0.0021301	133.58						By MS/MS	1	0	1	NA	NA	NA	NA	NA	NA	NA	NA	NA	NA	1	0	0	0	0	0	0	0			57650	9513	61857	1178707	819440	819440		1	ENST00000564488.5_106_1362;ENST00000564488.5_103_1362	ENSG00000138629.15;ENSG00000138629.15	N_extension;N_extension
LADQSGLDVIR	IHCKSVEEISTLVQKLADQSGLDVIRIRKP	LVQKLADQSGLDVIRIRKPFHTDNPSIQGQ	K	L	A	I	R	I	1	1	0	2	0	1	0	1	0	1	2	0	0	0	0	1	0	0	0	1	0	0	11	0	1185.6354	ENST00000318364.12_73_549;ENST00000299179.9_52_657;ENST00000342071.5_73_777	ENST00000318364.12_73_549	104	114	yes	no	2	7.3148e-17	191.85	By MS/MS	By MS/MS	By MS/MS	By MS/MS	By MS/MS	By MS/MS	1.03	0.16	37	1	NA	NA	NA	NA	6	7	7	5	5	8	1282400000	511740000	66766000	135180000	23416000	139620000	405720000			57651	3344	61858	1178708;1178709;1178710;1178711;1178712;1178713;1178714;1178715;1178716;1178717;1178718;1178719;1178720;1178721;1178722;1178723;1178724;1178725;1178726;1178727;1178728;1178729;1178730;1178731;1178732;1178733;1178734;1178735;1178736;1178737;1178738;1178739;1178740;1178741;1178742;1178743;1178744;1178745	819441;819442;819443;819444;819445;819446;819447;819448;819449;819450;819451;819452;819453;819454;819455;819456;819457;819458;819459;819460	819448		20	ENST00000318364.12_73_549;ENST00000299179.9_52_657;ENST00000342071.5_73_777	ENSG00000055950.16;ENSG00000055950.16;ENSG00000055950.16	ORF_annotated;ORF_annotated;ORF_annotated
LADQVAEIQQLTK	TELETLAEKLNEQKRLADQVAEIQQLTKSV	KRLADQVAEIQQLTKSVSDRSSLNKLLTSG	R	L	A	T	K	S	2	0	0	1	0	3	1	0	0	1	2	1	0	0	0	0	1	0	0	1	0	0	13	0	1455.7933	ENST00000469726.5_1019_4102;ENST00000469726.5_1007_4102;ENST00000375415.5_44_3763;ENST00000361221.7_160_3996	ENST00000469726.5_1019_4102	260	272	yes	no	2	2.1795e-08	165.63	By matching		By MS/MS		By matching	By matching	1.12	0.331	7	1	NA	NA	NA	NA	2	NA	4	NA	1	1	28491000	4833400	0	18340000	0	982360	4334800			57652	6306	61859	1178746;1178747;1178748;1178749;1178750;1178751;1178752;1178753	819461;819462;819463;819464	819464		4	ENST00000469726.5_1019_4102;ENST00000469726.5_1007_4102;ENST00000375415.5_44_3763;ENST00000361221.7_160_3996	ENSG00000074964.16;ENSG00000074964.16;ENSG00000074964.16;ENSG00000074964.16	novel;novel;ORF_annotated;ORF_annotated
LADQYPHLHNAELSK	PMNAFMVWAQAARRKLADQYPHLHNAELSK	LADQYPHLHNAELSKTLGKLWRLLNESEKR	K	L	A	S	K	T	2	0	1	1	0	1	1	0	2	0	3	1	0	0	1	1	0	0	1	0	0	0	15	0	1734.8689	ENST00000245479.2_373_1899;ENST00000293894.3_179_1453	ENST00000245479.2_373_1899	123	137	yes	no	4	1.5456e-05	84.508						By MS/MS	2	0	NA	1	NA	NA	NA	NA	NA	NA	NA	NA	NA	1	33726000	0	0	0	0	0	33726000			57653	1055	61860	1178754	819465	819465		1	ENST00000245479.2_373_1899;ENST00000293894.3_179_1453	ENSG00000125398.5;ENSG00000005513.9	ORF_annotated;N_truncation
LADRESALASADLEEEIHQK	KKVKAKKKHTNAEKKLADRESALASADLEE	SALASADLEEEIHQKQGQKRKNSQPGVKVA	K	L	A	Q	K	Q	4	1	0	2	0	1	4	0	1	1	3	1	0	0	0	2	0	0	0	0	0	0	20	1	2224.0972	ENST00000408888.7_232_1521;ENST00000447801.5_10_1224;ENST00000476261.5_7_681	ENST00000408888.7_232_1521	119	138	yes	no	4	6.4692e-14	114.75		By MS/MS		By MS/MS			5	0	NA	NA	NA	NA	2	NA	NA	1	NA	1	NA	NA	4745300	0	809550	0	3935700	0	0			57654	8410	61861	1178755;1178756	819466;819467	819467		2	ENST00000408888.7_232_1521;ENST00000447801.5_10_1224;ENST00000476261.5_7_681	ENSG00000188739.14;ENSG00000188739.14;ENSG00000188739.14	ORF_annotated;N_truncation;novel
LADSGDGAGPSPEEK	APISFGFTRTSARRRLADSGDGAGPSPEEK	LADSGDGAGPSPEEKDFLKTVEGRELQSVK	R	L	A	E	K	D	2	0	0	2	0	0	2	3	0	0	1	1	0	0	2	2	0	0	0	0	0	0	15	0	1428.6369	ENST00000156109.6_80_1507	ENST00000156109.6_80_1507	32	46	yes	yes	2	4.042e-27	221.09	By MS/MS	By MS/MS	By MS/MS	By matching	By MS/MS	By MS/MS	3.24	1.11	NA	8	7	7	2	1	4	5	2	1	3	10	49494000	2530200	4311500	1902200	13910	902030	39835000			57655	213	61862	1178757;1178758;1178759;1178760;1178761;1178762;1178763;1178764;1178765;1178766;1178767;1178768;1178769;1178770;1178771;1178772;1178773;1178774;1178775;1178776;1178777;1178778;1178779;1178780;1178781	819468;819469;819470;819471;819472;819473;819474;819475;819476;819477;819478;819479;819480;819481;819482	819469		15	ENST00000156109.6_80_1507	ENSG00000068394.10	ORF_annotated
LADSGDGAGPSPEEKDFLK	APISFGFTRTSARRRLADSGDGAGPSPEEK	GDGAGPSPEEKDFLKTVEGRELQSVKPQEA	R	L	A	L	K	T	2	0	0	3	0	0	2	3	0	0	2	2	0	1	2	2	0	0	0	0	0	0	19	1	1931.9113	ENST00000156109.6_80_1507	ENST00000156109.6_80_1507	32	50	yes	yes	3	1.2248e-36	177.64	By MS/MS	By MS/MS	By matching	By MS/MS	By MS/MS	By MS/MS	4.58	1.37	NA	3	6	5	7	12	14	10	1	1	5	2	132210000	82928000	29303000	36716	3901700	12341000	3702900			57656	213	61863	1178782;1178783;1178784;1178785;1178786;1178787;1178788;1178789;1178790;1178791;1178792;1178793;1178794;1178795;1178796;1178797;1178798;1178799;1178800;1178801;1178802;1178803;1178804;1178805;1178806;1178807;1178808;1178809;1178810;1178811;1178812;1178813;1178814	819483;819484;819485;819486;819487;819488;819489;819490;819491;819492;819493;819494;819495;819496;819497;819498;819499;819500;819501;819502;819503;819504;819505	819503		22	ENST00000156109.6_80_1507	ENSG00000068394.10	ORF_annotated
LADSPPPQVWQLISK	KPLEKVLLEEGEAQRLADSPPPQVWQLISK	LADSPPPQVWQLISKVLARHFSAADASRVL	R	L	A	S	K	V	1	0	0	1	0	2	0	0	0	1	2	1	0	0	3	2	0	1	0	1	0	0	15	0	1677.909	ENST00000369660.8_87_557;ENST00000477777.1_24_440	ENST00000369660.8_87_557	87	101	yes	no	2;3	3.6734e-13	132.95	By MS/MS	By MS/MS	By MS/MS	By MS/MS	By MS/MS	By MS/MS	1.53	0.612	17	13	2	NA	NA	NA	6	6	5	6	5	4	57665000	14156000	12035000	6730400	7966700	1266800	15510000			57657	6751	61864	1178815;1178816;1178817;1178818;1178819;1178820;1178821;1178822;1178823;1178824;1178825;1178826;1178827;1178828;1178829;1178830;1178831;1178832;1178833;1178834;1178835;1178836;1178837;1178838;1178839;1178840;1178841;1178842;1178843;1178844;1178845;1178846	819506;819507;819508;819509;819510;819511;819512;819513;819514;819515;819516;819517;819518;819519;819520;819521;819522	819515		15	ENST00000369660.8_87_557;ENST00000477777.1_24_440	ENSG00000102178.12;ENSG00000102178.12	ORF_annotated;novel
LADTHFVQR	GKTMDYAEVSNTFVRLADTHFVQRCPSVPT	SNTFVRLADTHFVQRCPSVPTTENSDPGPP	R	L	A	Q	R	C	1	1	0	1	0	1	0	0	1	0	1	0	0	1	0	0	1	0	0	1	0	0	9	0	1085.5618	ENST00000334163.3_162_1763	ENST00000334163.3_162_1763	151	159	yes	yes	2;3	0.00019689	125.49	By matching	By MS/MS	By matching			By MS/MS	1	0	4	NA	NA	NA	NA	NA	1	1	1	NA	NA	1	17047000	3899200	5862800	3075400	0	0	4210000			57658	4965	61865	1178847;1178848;1178849;1178850	819523;819524	819523		2	ENST00000334163.3_162_1763	ENSG00000186141.8	ORF_annotated
LADVDKDGLLDDEEFALANHLIK	VKSKLPNTVLGKIWKLADVDKDGLLDDEEF	LLDDEEFALANHLIKVKLEGHELPADLPPH	K	L	A	I	K	V	3	0	1	5	0	0	2	1	1	1	5	2	0	1	0	0	0	0	0	1	0	0	23	1	2553.2962	ENST00000320631.7_256_1857;ENST00000320631.7_433_1857	ENST00000320631.7_256_1857	487	509	yes	no	3;4	7.2818e-130	223.15	By MS/MS	By MS/MS	By MS/MS	By MS/MS	By MS/MS	By MS/MS	6	0	NA	NA	NA	NA	NA	44	7	8	4	10	9	6	490850000	155920000	42387000	10038000	102480000	56084000	123950000			57659	4393	61866	1178851;1178852;1178853;1178854;1178855;1178856;1178857;1178858;1178859;1178860;1178861;1178862;1178863;1178864;1178865;1178866;1178867;1178868;1178869;1178870;1178871;1178872;1178873;1178874;1178875;1178876;1178877;1178878;1178879;1178880;1178881;1178882;1178883;1178884;1178885;1178886;1178887;1178888;1178889;1178890;1178891;1178892;1178893;1178894	819525;819526;819527;819528;819529;819530;819531;819532;819533;819534;819535;819536;819537;819538;819539;819540;819541;819542;819543;819544;819545;819546;819547;819548;819549;819550;819551;819552;819553;819554	819549		29	ENST00000320631.7_256_1857;ENST00000320631.7_433_1857	ENSG00000110047.17;ENSG00000110047.17	ORF_annotated;N_truncation
LADVDSELAAMLLTHAR	TTGSSRRKHVVQAQKLADVDSELAAMLLTH	DVDSELAAMLLTHARQGKGPQDVSRESDAT	K	L	A	A	R	Q	4	1	0	2	0	0	1	0	1	0	4	0	1	0	0	1	1	0	0	1	0	0	17	0	1824.9404	ENST00000378156.8_267_4544	ENST00000378156.8_267_4544	880	896	yes	yes	3	2.8532e-07	91.957	By MS/MS	By MS/MS			By matching		5	0	NA	NA	NA	NA	3	NA	1	1	NA	NA	1	NA	581030	211540	361360	0	0	8128.7	0			57660	7569	61867	1178895;1178896;1178897	819555;819556	819556		2	ENST00000378156.8_267_4544	ENSG00000131697.17	ORF_annotated
LADVEQELSFK	GLPGDSFYIRALYDRLADVEQELSFKKDDI	LYDRLADVEQELSFKKDDILYVDDTLPQGT	R	L	A	F	K	K	1	0	0	1	0	1	2	0	0	0	2	1	0	1	0	1	0	0	0	1	0	0	11	0	1277.6503	ENST00000372391.6_337_5763;ENST00000372391.6_64_5763;ENST00000372391.6_7_5763	ENST00000372391.6_337_5763	1495	1505	yes	no	2	8.7783e-05	114.5	By matching	By MS/MS				By MS/MS	3.78	1.23	NA	1	4	1	2	1	1	2	NA	NA	NA	6	25781000	625030	954370	0	0	0	24202000			57661	7040	61868	1178898;1178899;1178900;1178901;1178902;1178903;1178904;1178905;1178906	819557;819558;819559;819560;819561	819560		3	ENST00000372391.6_337_5763;ENST00000372391.6_64_5763;ENST00000372391.6_7_5763	ENSG00000151208.16;ENSG00000151208.16;ENSG00000151208.16	N_truncation;N_truncation;ORF_annotated
LADVFNQR	TPGTNIKLYNKITSRLADVFNQRCEVNRRA	YNKITSRLADVFNQRCEVNRRASVSGCVIN	R	L	A	Q	R	C	1	1	1	1	0	1	0	0	0	0	1	0	0	1	0	0	0	0	0	1	0	0	8	0	961.49813	ENST00000525602.1_115_1389	ENST00000525602.1_115_1389	207	214	yes	yes	2	6.1771e-11	204.37	By MS/MS	By MS/MS		By matching	By MS/MS	By MS/MS	1	0	6	NA	NA	NA	NA	NA	1	1	NA	1	1	2	53279000	8787500	9219100	0	3661800	19713000	11898000			57662	9277	61869	1178907;1178908;1178909;1178910;1178911;1178912	819562;819563;819564;819565	819562		4	ENST00000525602.1_115_1389	ENSG00000172409.5	ORF_annotated
LADVFYSHEVPLR	LFIDPAQEYTLDFIKLADVFYSHEVPLRIG	IKLADVFYSHEVPLRIGFVFILNTDDEVDG	K	L	A	L	R	I	1	1	0	1	0	0	1	0	1	0	2	0	0	1	1	1	0	0	1	2	0	0	13	0	1544.7987	ENST00000376747.7_72_4619	ENST00000376747.7_72_4619	502	514	yes	yes	3	0.00050475	66.533		By MS/MS	By matching			By matching	2.8	0.4	NA	1	4	NA	NA	NA	NA	2	2	NA	NA	1	3905300	0	2237700	895780	0	0	771760			57663	7471	61870	1178913;1178914;1178915;1178916;1178917	819566	819566		1	ENST00000376747.7_72_4619	ENSG00000102595.18	ORF_annotated
LADVGGDLK	KEDSEDALSVQFDMKLADVGGDLKHVMSDS	VQFDMKLADVGGDLKHVMSDSSLDLPTVSG	K	L	A	L	K	H	1	0	0	2	0	0	0	2	0	0	2	1	0	0	0	0	0	0	0	1	0	0	9	0	886.476	ENST00000621136.4_57_3728;ENST00000619541.4_27_3731;ENST00000612223.4_142_4083;ENST00000618829.4_104_2308;ENST00000618829.4_170_2308	ENST00000621136.4_57_3728	762	770	yes	no	2	0.0020829	88.819						By MS/MS	2.8	0.748	NA	2	2	1	NA	NA	NA	NA	NA	NA	NA	5	27341000	0	0	0	0	0	27341000			57664	9728	61871	1178918;1178919;1178920;1178921;1178922	819567;819568;819569	819568		3	ENST00000621136.4_57_3728;ENST00000619541.4_27_3731;ENST00000612223.4_142_4083;ENST00000618829.4_104_2308;ENST00000618829.4_170_2308	ENSG00000275066.4;ENSG00000275066.4;ENSG00000275066.4;ENSG00000275066.4;ENSG00000275066.4	ORF_annotated;ORF_annotated;ORF_annotated;novel;novel
LADVLWNSQIPLLICR	TVVVATQLPESTSLRLADVLWNSQIPLLIC	ADVLWNSQIPLLICRTYGLVGYMRIIIKEH	R	L	A	C	R	T	1	1	1	1	1	1	0	0	0	2	4	0	0	0	1	1	0	1	0	1	0	0	16	0	1910.0448	ENST00000379463.6_194_1777;ENST00000290810.7_99_1700	ENST00000379463.6_194_1777	133	148	yes	no	2;3	4.1336e-18	180.97	By MS/MS	By MS/MS	By MS/MS	By matching	By matching	By MS/MS	4.35	0.91	NA	NA	5	4	10	1	5	3	3	1	4	4	8520300	3571600	119190	2055700	8761	145770	2619300			57665	3001	61872	1178923;1178924;1178925;1178926;1178927;1178928;1178929;1178930;1178931;1178932;1178933;1178934;1178935;1178936;1178937;1178938;1178939;1178940;1178941;1178942	819570;819571;819572;819573;819574;819575;819576;819577	819577		7	ENST00000379463.6_194_1777;ENST00000290810.7_99_1700	ENSG00000159593.14;ENSG00000159593.14	ORF_annotated;ORF_annotated
LADVLYSGLENIR	DLVYRAEDHAAEFQRLADVLYSGLENIRNV	QRLADVLYSGLENIRNVSLNATSAAYVHYN	R	L	A	I	R	N	1	1	1	1	0	0	1	1	0	1	3	0	0	0	0	1	0	0	1	1	0	0	13	0	1461.7827	ENST00000389658.3_95_9319;ENST00000389658.3_2072_9319	ENST00000389658.3_95_9319	1881	1893	yes	no	2;3	2.5715e-05	92.611		By MS/MS					2.83	0.687	NA	2	3	1	NA	NA	NA	6	NA	NA	NA	NA	2358200	0	2358200	0	0	0	0			57666	7933	61873	1178943;1178944;1178945;1178946;1178947;1178948	819578;819579;819580;819581	819578		1	ENST00000389658.3_95_9319;ENST00000389658.3_2072_9319	ENSG00000101680.13;ENSG00000101680.13	ORF_annotated;N_truncation
LADVPGEILK	TRGIAARSYGLNVAKLADVPGEILKKAAHK	LNVAKLADVPGEILKKAAHKSKELEGLINT	K	L	A	L	K	K	1	0	0	1	0	0	1	1	0	1	2	1	0	0	1	0	0	0	0	1	0	0	10	0	1053.607	ENST00000265081.6_81_3491	ENST00000265081.6_81_3491	1075	1084	yes	yes	2	0.004957	82.645	By MS/MS		By matching			By MS/MS	2.2	1.17	2	1	1	1	NA	NA	1	NA	1	NA	NA	3	20962000	8100000	0	3510800	0	0	9351300			57667	2188	61874	1178949;1178950;1178951;1178952;1178953	819582;819583	819583		2	ENST00000265081.6_81_3491	ENSG00000113318.9	ORF_annotated
LADYFIVVGYDHEKPGSGEGLGK	______________________________	GYDHEKPGSGEGLGKIIQRFPQKDWDDTPF	R	L	A	G	K	I	1	0	0	2	0	0	2	5	1	1	2	2	0	1	1	1	0	0	2	2	0	0	23	1	2450.2118	ENST00000256190.12_139_5685	ENST00000256190.12_139_5685	4	26	yes	yes	4	0.0012095	46.839	By MS/MS					By matching	4	0	NA	NA	NA	2	NA	NA	1	NA	NA	NA	NA	1	19873000	19187000	0	0	0	0	685880			57668	1402	61875	1178954;1178955	819584	819584		1	ENST00000256190.12_139_5685	ENSG00000133812.15	ORF_annotated
LADYFVLVAFGPHPR	______________________________	LADYFVLVAFGPHPRGSGEGQGQILQRFPE	R	L	A	P	R	G	2	1	0	1	0	0	0	1	1	0	2	0	0	2	2	0	0	0	1	2	0	0	15	0	1700.9039	ENST00000380817.7_185_5863;ENST00000348911.10_103_5706	ENST00000380817.7_185_5863	4	18	yes	no	3	0.010477	31.827				By MS/MS			4	0.816	NA	NA	1	1	1	NA	NA	NA	NA	3	NA	NA	212510	0	0	0	212510	0	0			57669	7777	61876	1178956;1178957;1178958	819585	819585		1	ENST00000380817.7_185_5863;ENST00000348911.10_103_5706	ENSG00000100241.20;ENSG00000100241.20	ORF_annotated;ORF_annotated
LAEAEMHVHHLESLLEQK	LSAKATEEDHERTRRLAEAEMHVHHLESLL	AEMHVHHLESLLEQKEKENSMLREEMHRRF	R	L	A	Q	K	E	2	0	0	0	0	1	4	0	3	0	4	1	1	0	0	1	0	0	0	1	0	0	18	0	2113.0626	ENST00000360905.8_182_3529;ENST00000546231.6_529_3888;ENST00000397203.6_158_3421;ENST00000440394.7_378_3353;ENST00000542302.6_529_3456;ENST00000347735.10_407_3250	ENST00000360905.8_182_3529	336	353	yes	no	3;4	8.6077e-96	272.31	By MS/MS	By MS/MS		By MS/MS	By MS/MS	By MS/MS	3.97	0.314	NA	NA	2	27	1	NA	7	6	NA	7	4	6	138930000	58476000	12035000	0	5254500	1850000	61314000			57670	6278	61877;61878	1178959;1178960;1178961;1178962;1178963;1178964;1178965;1178966;1178967;1178968;1178969;1178970;1178971;1178972;1178973;1178974;1178975;1178976;1178977;1178978;1178979;1178980;1178981;1178982;1178983;1178984;1178985;1178986;1178987;1178988	819586;819587;819588;819589;819590;819591;819592;819593;819594;819595;819596;819597;819598;819599;819600;819601;819602;819603	819586	6283	18	ENST00000360905.8_182_3529;ENST00000546231.6_529_3888;ENST00000397203.6_158_3421;ENST00000440394.7_378_3353;ENST00000542302.6_529_3456;ENST00000347735.10_407_3250	ENSG00000082805.19;ENSG00000082805.19;ENSG00000082805.19;ENSG00000082805.19;ENSG00000082805.19;ENSG00000082805.19	ORF_annotated;ORF_annotated;ORF_annotated;ORF_annotated;ORF_annotated;ORF_annotated
LAEAESEAAMK	MDRQFLIEIMEINEKLAEAESEAAMKEIES	INEKLAEAESEAAMKEIESIVKAKQKEFTD	K	L	A	M	K	E	4	0	0	0	0	0	3	0	0	0	1	1	1	0	0	1	0	0	0	0	0	0	11	0	1148.5383	ENST00000216027.7_66_770	ENST00000216027.7_66_770	172	182	yes	yes	2	0.0057436	72.325			By MS/MS				2	0	NA	1	NA	NA	NA	NA	NA	NA	1	NA	NA	NA	1817100	0	0	1817100	0	0	0			57671	371	61879	1178989	819604	819604		0	ENST00000216027.7_66_770	ENSG00000100209.9	ORF_annotated
LAEAFAEELHER	GDDYSSIMVKALGDRLAEAFAEELHERVRR	GDRLAEAFAEELHERVRRELWAYCGSEQLD	R	L	A	E	R	V	3	1	0	0	0	0	4	0	1	0	2	0	0	1	0	0	0	0	0	0	0	0	12	0	1413.6888	ENST00000366577.9_485_4189;ENST00000366577.9_395_4189	ENST00000366577.9_485_4189	1103	1114	yes	no	2;3	1.631e-08	125.54	By MS/MS	By MS/MS	By MS/MS	By MS/MS	By MS/MS	By MS/MS	3.85	0.702	NA	1	7	22	2	1	6	5	1	4	11	6	95060000	10903000	9486200	299560	3275800	16649000	54446000			57672	6427	61880	1178990;1178991;1178992;1178993;1178994;1178995;1178996;1178997;1178998;1178999;1179000;1179001;1179002;1179003;1179004;1179005;1179006;1179007;1179008;1179009;1179010;1179011;1179012;1179013;1179014;1179015;1179016;1179017;1179018;1179019;1179020;1179021;1179022	819605;819606;819607;819608;819609;819610;819611;819612;819613;819614;819615;819616;819617;819618;819619;819620;819621;819622;819623;819624	819624		17	ENST00000366577.9_485_4189;ENST00000366577.9_395_4189	ENSG00000116984.12;ENSG00000116984.12	N_truncation;ORF_annotated
LAEAFHISEDSDPFNIR	LECDEECSALERKKRLAEAFHISEDSDPFN	EAFHISEDSDPFNIRSSGSKFSDSLKEDAR	R	L	A	I	R	S	2	1	1	2	0	0	2	0	1	2	1	0	0	2	1	2	0	0	0	0	0	0	17	0	1959.9327	ENST00000379540.7_63_3422;ENST00000379521.8_62_3133	ENST00000379540.7_63_3422	960	976	yes	no	3	2.4711e-34	146.86	By MS/MS	By MS/MS	By matching	By MS/MS	By MS/MS	By matching	5.93	0.249	NA	NA	NA	NA	1	14	3	3	1	3	4	1	39272000	8968400	12280000	28134	10811000	6676700	507560			57673	7671	61881	1179023;1179024;1179025;1179026;1179027;1179028;1179029;1179030;1179031;1179032;1179033;1179034;1179035;1179036;1179037	819625;819626;819627;819628;819629;819630;819631;819632;819633;819634	819626		7	ENST00000379540.7_63_3422;ENST00000379521.8_62_3133	ENSG00000086102.18;ENSG00000086102.18	ORF_annotated;ORF_annotated
LAEAHPDCLMLNFTVK	EQMIAHTTWRDLFYKLAEAHPDCLMLNFTV	AEAHPDCLMLNFTVKLISDAGYQGEITSVS	K	L	A	V	K	L	2	0	1	1	1	0	1	0	1	0	3	1	1	1	1	0	1	0	0	1	0	0	16	0	1857.9117	ENST00000602795.5_103_1845;ENST00000602795.5_76_1845;ENST00000602795.5_49_1845;ENST00000477741.5_130_501	ENST00000602795.5_103_1845	153	168	yes	no	3	5.4618e-09	114.29	By matching	By MS/MS	By MS/MS	By MS/MS		By matching	3.4	1.5	NA	5	6	NA	1	3	1	3	3	7	NA	1	184850000	145910000	7180800	7009600	23905000	0	841350			57674	9672	61882	1179038;1179039;1179040;1179041;1179042;1179043;1179044;1179045;1179046;1179047;1179048;1179049;1179050;1179051;1179052	819635;819636;819637;819638;819639;819640	819640		6	ENST00000602795.5_103_1845;ENST00000602795.5_76_1845;ENST00000602795.5_49_1845;ENST00000477741.5_130_501	ENSG00000101158.13;ENSG00000101158.13;ENSG00000101158.13;ENSG00000101158.13	N_truncation;N_truncation;ORF_annotated;novel
LAEAHQQECCQK	NKALDKARLKSKDVKLAEAHQQECCQKFEQ	DVKLAEAHQQECCQKFEQLSESAKEELINF	K	L	A	Q	K	F	2	0	0	0	2	3	2	0	1	0	1	1	0	0	0	0	0	0	0	0	0	0	12	0	1500.6449	ENST00000377759.8_296_1507;ENST00000463050.5_126_509	ENST00000377759.8_296_1507	338	349	yes	no	3	1.1488e-05	89.805			By MS/MS		By matching		1	0	3	NA	NA	NA	NA	NA	NA	NA	2	NA	1	NA	10827000	0	0	10525000	0	302620	0			57675	7540	61883	1179053;1179054;1179055	819641;819642	819642		2	ENST00000377759.8_296_1507;ENST00000463050.5_126_509	ENSG00000089006.16;ENSG00000089006.16	ORF_annotated;N_truncation
LAEALAFR	SAGRRLSDVRGGLLRLAEALAFRQDLEVVS	VRGGLLRLAEALAFRQDLEVVSSTVRAVIA	R	L	A	F	R	Q	3	1	0	0	0	0	1	0	0	0	2	0	0	1	0	0	0	0	0	0	0	0	8	0	889.50215	ENST00000404767.7_87_6656	ENST00000404767.7_87_6656	1504	1511	yes	yes	2	0.10019	58.194		By MS/MS		By matching			1	0	2	NA	NA	NA	NA	NA	NA	1	NA	1	NA	NA	9842400	0	6609400	0	3233000	0	0			57676	8370	61884	1179056;1179057	819643	819643		0	ENST00000404767.7_87_6656	ENSG00000164880.15	ORF_annotated
LAEALPK	ILNQLGADSLTSLRRLAEALPKQSVDGKAP	DSLTSLRRLAEALPKQSVDGKAPLATGEDD	R	L	A	P	K	Q	2	0	0	0	0	0	1	0	0	0	2	1	0	0	1	0	0	0	0	0	0	0	7	0	740.44324	ENST00000635481.1_4_489;ENST00000635481.1_19_489;ENST00000380591.7_220_837	ENST00000380591.7_220_837	165	171	no	no	2	0.0095076	111.28	By MS/MS	By MS/MS	By matching	By MS/MS	By MS/MS	By MS/MS	1.32	0.963	26	3	1	NA	NA	1	8	5	4	4	3	7	954810000	269210000	211250000	13971000	40816000	11031000	408530000			57677	7756;9841	61885	1179058;1179059;1179060;1179061;1179062;1179063;1179064;1179065;1179066;1179067;1179068;1179069;1179070;1179071;1179072;1179073;1179074;1179075;1179076;1179077;1179078;1179079;1179080;1179081;1179082;1179083;1179084;1179085;1179086;1179087;1179088	819644;819645;819646;819647;819648;819649;819650;819651;819652;819653;819654;819655;819656;819657	819655		14	ENST00000635481.1_4_489;ENST00000635481.1_19_489;ENST00000380591.7_220_837	ENSG00000282978.1;ENSG00000282978.1;ENSG00000145741.15	novel;novel;ORF_annotated
LAEALYIADR	GRGLQTVHINENFAKLAEALYIADRKAREA	ENFAKLAEALYIADRKAREAVEMRAQVERK	K	L	A	D	R	K	3	1	0	1	0	0	1	0	0	1	2	0	0	0	0	0	0	0	1	0	0	0	10	0	1133.6081	ENST00000261531.11_64_1671;ENST00000555761.5_30_1742	ENST00000261531.11_64_1671	287	296	yes	no	2;3	2.9062e-06	149.72	By MS/MS	By MS/MS	By MS/MS	By MS/MS	By MS/MS	By MS/MS	2.88	1.21	9	15	13	19	2	1	11	7	11	9	10	11	313880000	57132000	23130000	11194000	13574000	14344000	194510000			57678	1700	61886	1179089;1179090;1179091;1179092;1179093;1179094;1179095;1179096;1179097;1179098;1179099;1179100;1179101;1179102;1179103;1179104;1179105;1179106;1179107;1179108;1179109;1179110;1179111;1179112;1179113;1179114;1179115;1179116;1179117;1179118;1179119;1179120;1179121;1179122;1179123;1179124;1179125;1179126;1179127;1179128;1179129;1179130;1179131;1179132;1179133;1179134;1179135;1179136;1179137;1179138;1179139;1179140;1179141;1179142;1179143;1179144;1179145;1179146;1179147	819658;819659;819660;819661;819662;819663;819664;819665;819666;819667;819668;819669;819670;819671;819672;819673;819674;819675;819676;819677;819678;819679;819680;819681;819682;819683;819684;819685;819686;819687;819688;819689;819690;819691;819692;819693;819694	819679		34	ENST00000261531.11_64_1671;ENST00000555761.5_30_1742	ENSG00000100603.13;ENSG00000100603.13	ORF_annotated;ORF_annotated
LAEAQIEELR	QVEEVHQLSRKAETKLAEAQIEELRQKTQE	KAETKLAEAQIEELRQKTQEEGEERAESEQ	K	L	A	L	R	Q	2	1	0	0	0	1	3	0	0	1	2	0	0	0	0	0	0	0	0	0	0	0	10	0	1170.6245	ENST00000535844.1_1604_2143;ENST00000267169.10_169_726;ENST00000443649.7_819_1535;ENST00000443649.7_591_1535;ENST00000353548.10_39_623	ENST00000535844.1_1604_2143	149	158	yes	no	2	2.5081e-09	175.51		By MS/MS	By MS/MS	By MS/MS	By MS/MS	By MS/MS	1.87	1.33	15	2	1	4	1	NA	NA	3	4	5	7	4	1009100000	0	24634000	417770000	358100000	88851000	119720000			57679	2331	61887	1179148;1179149;1179150;1179151;1179152;1179153;1179154;1179155;1179156;1179157;1179158;1179159;1179160;1179161;1179162;1179163;1179164;1179165;1179166;1179167;1179168;1179169;1179170	819695;819696;819697;819698;819699;819700;819701;819702;819703;819704;819705;819706	819704		11	ENST00000535844.1_1604_2143;ENST00000267169.10_169_726;ENST00000443649.7_819_1535;ENST00000443649.7_591_1535;ENST00000353548.10_39_623	ENSG00000256861.1;ENSG00000184047.15;ENSG00000184047.15;ENSG00000184047.15;ENSG00000184047.15	overl_dORF;ORF_annotated;ORF_annotated;N_extension;ORF_annotated
LAEAQTYLDKVENICK	VTWGNFAWMYYHMGRLAEAQTYLDKVENIC	AEAQTYLDKVENICKKLSNPFRYRMECPEI	R	L	A	C	K	K	2	0	1	1	1	1	2	0	0	1	2	2	0	0	0	0	1	0	1	1	0	0	16	1	1893.9506	ENST00000371804.3_168_1601	ENST00000371804.3_168_1601	111	126	yes	yes	3	1.1949e-08	96.666		By MS/MS					2	0	NA	1	NA	NA	NA	NA	NA	1	NA	NA	NA	NA	2639400	0	2639400	0	0	0	0			57680	6980	61888	1179171	819707	819707		1	ENST00000371804.3_168_1601	ENSG00000185745.9	ORF_annotated
LAEAYEQIEK	LLQAAKVALQDREKKLAEAYEQIEKDLTLL	DREKKLAEAYEQIEKDLTLLGATAVEDRLQ	K	L	A	E	K	D	2	0	0	0	0	1	3	0	0	1	1	1	0	0	0	0	0	0	1	0	0	0	10	0	1192.5976	ENST00000375645.7_89_3490;ENST00000375630.6_89_3661;ENST00000418678.5_297_2804;ENST00000375645.7_461_3490	ENST00000375645.7_89_3490	642	651	yes	no	2	3.831e-05	133.57	By matching	By MS/MS	By MS/MS	By MS/MS			3.5	0.707	NA	1	2	5	NA	NA	1	2	3	2	NA	NA	6687700	59263	82578	6412000	133830	0	0			57681	7386	61889	1179172;1179173;1179174;1179175;1179176;1179177;1179178;1179179	819708;819709;819710;819711	819708		4	ENST00000375645.7_89_3490;ENST00000375630.6_89_3661;ENST00000418678.5_297_2804;ENST00000375645.7_461_3490	ENSG00000068650.18;ENSG00000068650.18;ENSG00000068650.18;ENSG00000068650.18	ORF_annotated;ORF_annotated;N_truncation;N_truncation
LAECCIAANK	EAVQVYHANPRLWLRLAECCIAANKGTSEQ	RLWLRLAECCIAANKGTSEQETKGLPSKKG	R	L	A	N	K	G	3	0	1	0	2	0	1	0	0	1	1	1	0	0	0	0	0	0	0	0	0	0	10	0	1148.5318	ENST00000328834.9_317_2548	ENST00000328834.9_317_2548	395	404	yes	yes	2	2.4262e-05	137.42		By matching		By MS/MS	By MS/MS		1	0	3	NA	NA	NA	NA	NA	NA	1	NA	1	1	NA	10492000	0	2656500	0	7835900	0	0			57682	4751	61890	1179180;1179181;1179182	819712;819713	819713		2	ENST00000328834.9_317_2548	ENSG00000182973.18	ORF_annotated
LAECMPLPSLVVCPPTLTGHWVDEVGK	AGDHCHRAQEYARSKLAECMPLPSLVVCPP	CPPTLTGHWVDEVGKFCSREYLNPLHYTGP	K	L	A	G	K	F	1	0	0	1	2	0	2	2	1	0	4	1	1	0	4	1	2	1	0	4	0	0	27	0	3004.4861	ENST00000265990.10_309_5855	ENST00000265990.10_309_5855	1321	1347	yes	yes	3	7.4911e-19	116.2	By MS/MS						3.71	1.67	1	1	1	1	2	1	7	NA	NA	NA	NA	NA	17260000	17260000	0	0	0	0	0			57683	2286	61891;61892	1179183;1179184;1179185;1179186;1179187;1179188;1179189	819714;819715;819716;819717;819718;819719;819720	819717	2358	7	ENST00000265990.10_309_5855	ENSG00000095564.13	ORF_annotated
LAECVSVAPVTVETPPEPGATAFR	GGRGSSRRLDCKVIRLAECVSVAPVTVETP	VTVETPPEPGATAFRLDTAQRSHLLAADAP	R	L	A	F	R	L	4	1	0	0	1	0	3	1	0	0	1	0	0	1	4	1	3	0	0	4	0	0	24	0	2497.2523	ENST00000233668.9_670_2112;ENST00000233668.9_685_2112;ENST00000340004.6_25_555	ENST00000233668.9_670_2112	67	90	yes	no	2;3	5.2932e-07	86.641	By matching			By MS/MS		By MS/MS	1	0	3	NA	NA	NA	NA	NA	1	NA	NA	1	NA	1	9073400	4025000	0	0	3258000	0	1790400			57684	843	61893	1179190;1179191;1179192	819721;819722	819722		2	ENST00000233668.9_670_2112;ENST00000233668.9_685_2112;ENST00000340004.6_25_555	ENSG00000115325.13;ENSG00000115325.13;ENSG00000115325.13	ORF_annotated;N_truncation;ORF_annotated
LAEDDKDGVMAHK	ASKKQREKLLELIRRLAEDDKDGVMAHKVL	RRLAEDDKDGVMAHKVLNLLWNLAHSDDVP	R	L	A	H	K	V	2	0	0	3	0	0	1	1	1	0	1	2	1	0	0	0	0	0	0	1	0	0	13	1	1427.6715	ENST00000378308.6_634_8295;ENST00000324545.8_634_8343;ENST00000378308.6_865_8295;ENST00000324545.8_865_8343;ENST00000338981.7_1345_8610	ENST00000378308.6_634_8295	494	506	no	no	2;3;4	2.4218e-16	184.03	By MS/MS	By MS/MS	By MS/MS	By MS/MS		By MS/MS	2.92	1.01	NA	18	11	7	4	NA	9	8	9	6	NA	8	114790000	15745000	10760000	13187000	4623100	0	70478000			57685	4587;5231	61894;61895	1179193;1179194;1179195;1179196;1179197;1179198;1179199;1179200;1179201;1179202;1179203;1179204;1179205;1179206;1179207;1179208;1179209;1179210;1179211;1179212;1179213;1179214;1179215;1179216;1179217;1179218;1179219;1179220;1179221;1179222;1179223;1179224;1179225;1179226;1179227;1179228;1179229;1179230;1179231;1179232	819723;819724;819725;819726;819727;819728;819729;819730;819731;819732;819733;819734;819735;819736;819737;819738;819739;819740;819741;819742;819743;819744;819745	819733	4645	18	ENST00000378308.6_634_8295;ENST00000324545.8_634_8343;ENST00000378308.6_865_8295;ENST00000324545.8_865_8343;ENST00000338981.7_1345_8610	ENSG00000124486.12;ENSG00000124486.12;ENSG00000124486.12;ENSG00000124486.12;ENSG00000114374.12	ORF_annotated;ORF_annotated;N_truncation;N_truncation;N_truncation
LAEDEAFQR	IALKEKEAENERLRRLAEDEAFQRRRLEEQ	NERLRRLAEDEAFQRRRLEEQAAQHKADIE	R	L	A	Q	R	R	2	1	0	1	0	1	2	0	0	0	1	0	0	1	0	0	0	0	0	0	0	0	9	0	1077.5091	ENST00000322810.8_243_14222;ENST00000322810.8_315_14222;ENST00000356346.7_58_13656;ENST00000357649.6_10_13662;ENST00000345136.7_130_13770;ENST00000354958.6_150_13724;ENST00000436759.6_39_13760;ENST00000527096.5_1_13710	ENST00000322810.8_243_14222	1982	1990	no	no	2	1.9469e-07	179.73		By MS/MS	By MS/MS			By MS/MS	3.42	1.35	1	6	7	4	4	2	NA	10	2	NA	NA	12	516340000	0	66336000	5319500	0	0	444690000			57686	4506;5526;5795;8739;9289	61896	1179233;1179234;1179235;1179236;1179237;1179238;1179239;1179240;1179241;1179242;1179243;1179244;1179245;1179246;1179247;1179248;1179249;1179250;1179251;1179252;1179253;1179254;1179255;1179256	819746;819747;819748;819749;819750;819751;819752;819753;819754;819755;819756;819757;819758;819759;819760;819761;819762;819763;819764;819765;819766	819764		20	ENST00000322810.8_243_14222;ENST00000322810.8_315_14222;ENST00000356346.7_58_13656;ENST00000357649.6_10_13662;ENST00000345136.7_130_13770;ENST00000354958.6_150_13724;ENST00000436759.6_39_13760;ENST00000527096.5_1_13710	ENSG00000178209.14;ENSG00000178209.14;ENSG00000178209.14;ENSG00000178209.14;ENSG00000178209.14;ENSG00000178209.14;ENSG00000178209.14;ENSG00000178209.14	N_truncation;N_truncation;ORF_annotated;ORF_annotated;ORF_annotated;ORF_annotated;ORF_annotated;ORF_annotated
LAEDEGDSEPEAVGQSR	GHPYVRRKRKKFPDRLAEDEGDSEPEAVGQ	EDEGDSEPEAVGQSRGRRQKK_________	R	L	A	S	R	G	2	1	0	2	0	1	4	2	0	0	1	0	0	0	1	2	0	0	0	1	0	0	17	0	1787.781	ENST00000339594.8_340_4788	ENST00000339594.8_340_4788	1461	1477	yes	yes	2;3	2.131e-70	243.88	By MS/MS	By MS/MS	By MS/MS	By MS/MS	By MS/MS	By MS/MS	5.83	0.373	NA	NA	NA	NA	6	30	8	6	5	9	2	6	117140000	30982000	32308000	1956900	12041000	24513000	15343000			57687	5257	61897	1179257;1179258;1179259;1179260;1179261;1179262;1179263;1179264;1179265;1179266;1179267;1179268;1179269;1179270;1179271;1179272;1179273;1179274;1179275;1179276;1179277;1179278;1179279;1179280;1179281;1179282;1179283;1179284;1179285;1179286;1179287;1179288;1179289;1179290;1179291;1179292	819767;819768;819769;819770;819771;819772;819773;819774;819775;819776;819777;819778;819779;819780;819781;819782;819783;819784;819785;819786;819787;819788;819789;819790	819771		24	ENST00000339594.8_340_4788	ENSG00000009954.10	ORF_annotated
LAEDFLQ	GKHNLHLRFADEFNKLAEDFLQ________	RFADEFNKLAEDFLQ_______________	K	L	A	L	Q	-	1	0	0	1	0	1	1	0	0	0	2	0	0	1	0	0	0	0	0	0	0	0	7	0	834.41233	ENST00000380379.9_50_922;ENST00000380375.4_132_953	ENST00000380379.9_50_922	285	291	yes	no	2	0.058892	61.997	By matching		By MS/MS	By matching		By matching	6	0	NA	NA	NA	NA	NA	5	1	NA	2	1	NA	1	3342900	871210	0	995650	1142900	0	333140			57688	7737	61898	1179293;1179294;1179295;1179296;1179297	819791;819792	819791		2	ENST00000380379.9_50_922;ENST00000380375.4_132_953	ENSG00000137274.12;ENSG00000137274.12	ORF_annotated;ORF_annotated
LAEDGPAIK	LRGGKEYNMGLFILRLAEDGPAIKDGRIHV	GLFILRLAEDGPAIKDGRIHVGDQIVEING	R	L	A	I	K	D	2	0	0	1	0	0	1	1	0	1	1	1	0	0	1	0	0	0	0	0	0	0	9	0	912.49165	ENST00000307546.13_76_4518;ENST00000369611.4_46_3420;ENST00000307546.13_769_4518;ENST00000307546.13_760_4518;ENST00000369611.4_730_3420	ENST00000307546.13_76_4518	1050	1058	yes	no	2	0.035691	50.632						By MS/MS	1	0	1	NA	NA	NA	NA	NA	NA	NA	NA	NA	NA	1	23416000	0	0	0	0	0	23416000			57689	3770	61899	1179298	819793	819793		1	ENST00000307546.13_76_4518;ENST00000369611.4_46_3420;ENST00000307546.13_769_4518;ENST00000307546.13_760_4518;ENST00000369611.4_730_3420	ENSG00000081026.18;ENSG00000081026.18;ENSG00000081026.18;ENSG00000081026.18;ENSG00000081026.18	ORF_annotated;ORF_annotated;N_truncation;N_truncation;N_truncation
LAEDILNTMFDTSYSK	VYAWVGRASDPDEAKLAEDILNTMFDTSYS	AEDILNTMFDTSYSKQVINEGEEPENFFWV	K	L	A	S	K	Q	1	0	1	2	0	0	1	0	0	1	2	1	1	1	0	2	2	0	1	0	0	0	16	0	1846.8659	ENST00000327031.8_227_4033	ENST00000327031.8_227_4033	1116	1131	yes	yes	2;3	1.0485e-26	176.32	By MS/MS	By MS/MS	By matching	By MS/MS			5.64	0.481	NA	NA	NA	NA	4	7	3	3	2	3	NA	NA	35290000	5203000	1751200	302770	28033000	0	0			57690	4687	61900;61901	1179299;1179300;1179301;1179302;1179303;1179304;1179305;1179306;1179307;1179308;1179309	819794;819795;819796;819797;819798;819799;819800	819799	4774	7	ENST00000327031.8_227_4033	ENSG00000177731.15	ORF_annotated
LAEDKAELESDPPYMEMK	MADNLDEFIEEQKARLAEDKAELESDPPYM	DKAELESDPPYMEMKGKLSAKLSENSKILI	R	L	A	M	K	G	2	0	0	2	0	0	4	0	0	0	2	2	2	0	2	1	0	0	1	0	0	0	18	1	2094.949	ENST00000262210.9_140_3694;ENST00000262210.9_32_3694;ENST00000519163.6_80_1291	ENST00000262210.9_140_3694	16	33	yes	no	3	7.543e-05	68.525	By MS/MS				By matching	By matching	6	0	NA	NA	NA	NA	NA	4	2	NA	NA	NA	1	1	3012400	856550	0	0	0	1942200	213670			57691	1815	61902	1179310;1179311;1179312;1179313	819801	819801		1	ENST00000262210.9_140_3694;ENST00000262210.9_32_3694;ENST00000519163.6_80_1291	ENSG00000104218.14;ENSG00000104218.14;ENSG00000104218.14	N_truncation;ORF_annotated;ORF_annotated
LAEDVVTFQTLPPQR	QGETQTELVMFILLRLAEDVVTFQTLPPQR	LAEDVVTFQTLPPQRRRDIQQTLTQNMERI	R	L	A	Q	R	R	1	1	0	1	0	2	1	0	0	0	2	0	0	1	2	0	2	0	0	2	0	0	15	0	1712.9097	ENST00000265351.11_212_3823	ENST00000265351.11_212_3823	160	174	yes	yes	2;3	1.253e-32	190.15	By MS/MS	By MS/MS	By MS/MS	By MS/MS	By MS/MS	By MS/MS	1	0	23	NA	NA	NA	NA	NA	5	2	5	3	5	3	195400000	58277000	8909000	21735000	12083000	39646000	54755000			57692	2221	61903	1179314;1179315;1179316;1179317;1179318;1179319;1179320;1179321;1179322;1179323;1179324;1179325;1179326;1179327;1179328;1179329;1179330;1179331;1179332;1179333;1179334;1179335;1179336	819802;819803;819804;819805;819806;819807;819808;819809;819810;819811;819812;819813;819814;819815;819816;819817;819818;819819;819820;819821;819822;819823;819824;819825;819826;819827;819828;819829;819830;819831	819804		29	ENST00000265351.11_212_3823	ENSG00000124571.17	ORF_annotated
LAEECYFLWK	EEAIQETKGGAANRKLAEECYFLWKSTRLQ	AANRKLAEECYFLWKSTRLQHMTLAEDVKA	K	L	A	W	K	S	1	0	0	0	1	0	2	0	0	0	2	1	0	1	0	0	0	1	1	0	0	0	10	0	1357.6377	ENST00000304788.3_228_971	ENST00000304788.3_228_971	92	101	yes	yes	2	0.00012302	109.21	By MS/MS		By MS/MS	By MS/MS	By MS/MS	By MS/MS	6	0	NA	NA	NA	NA	NA	5	1	NA	1	1	1	1	14767000	0	0	4930400	5449500	0	4387000			57693	3634	61904	1179337;1179338;1179339;1179340;1179341	819832;819833;819834;819835;819836	819832		5	ENST00000304788.3_228_971	ENSG00000170191.4	ORF_annotated
LAEEEDLFDSAHPEEGDLDLASESTAHAQSSK	QPFAQDTSSVGPDRKLAEEEDLFDSAHPEE	LDLASESTAHAQSSKADSLLAVVKREPAEQ	K	L	A	S	K	A	5	0	0	4	0	1	6	1	2	0	4	1	0	1	1	5	1	0	0	0	0	0	32	0	3427.5175	ENST00000592224.5_89_2836;ENST00000588852.1_54_2804;ENST00000252542.8_266_3124;ENST00000252542.8_434_3124	ENST00000592224.5_89_2836	254	285	no	no	3;4;5	7.2317e-49	166.53	By MS/MS		By MS/MS	By MS/MS	By MS/MS	By MS/MS	5.94	0.235	NA	NA	NA	NA	1	16	6	NA	2	4	1	4	233200000	191520000	0	786340	29654000	612440	10624000			57694	9622;1253	61905	1179342;1179343;1179344;1179345;1179346;1179347;1179348;1179349;1179350;1179351;1179352;1179353;1179354;1179355;1179356;1179357;1179358	819837;819838;819839;819840;819841;819842;819843;819844;819845;819846;819847;819848;819849;819850;819851;819852;819853;819854;819855;819856;819857;819858	819858		22	ENST00000592224.5_89_2836;ENST00000588852.1_54_2804;ENST00000252542.8_266_3124;ENST00000252542.8_434_3124	ENSG00000160633.12;ENSG00000160633.12;ENSG00000130254.11;ENSG00000130254.11	ORF_annotated;ORF_annotated;ORF_annotated;N_truncation
LAEEENK	QLAREKKLYANMFERLAEEENKAKAEASSG	LYANMFERLAEEENKAKAEASSGDHPTDTE	R	L	A	N	K	A	1	0	1	0	0	0	3	0	0	0	1	1	0	0	0	0	0	0	0	0	0	0	7	0	831.39741	ENST00000001008.5_188_1564	ENST00000001008.5_188_1564	418	424	yes	yes	2	0.0081371	118.01						By MS/MS	3.5	1.12	NA	1	1	1	1	NA	NA	NA	NA	NA	NA	4	3920800	0	0	0	0	0	3920800			57695	135	61906	1179359;1179360;1179361;1179362	819859;819860;819861	819860		3	ENST00000001008.5_188_1564	ENSG00000004478.7	ORF_annotated
LAEEESCREDVTR	PPARRGGAGAGGGWKLAEEESCREDVTRVC	WKLAEEESCREDVTRVCPKHTWSNNLAVLE	K	L	A	T	R	V	1	2	0	1	1	0	4	0	0	0	1	0	0	0	0	1	1	0	0	1	0	0	13	1	1592.71	ENST00000422840.6_1_3537;ENST00000205061.9_48_3629;ENST00000205061.9_21_3629	ENST00000422840.6_1_3537	112	124	yes	no	3	8.3879e-05	88.075			By MS/MS	By MS/MS		By MS/MS	2.25	0.433	NA	3	1	NA	NA	NA	NA	NA	1	1	NA	2	13423000	0	0	1700800	1846500	0	9875500			57696	314	61907	1179363;1179364;1179365;1179366	819862;819863;819864	819864		3	ENST00000422840.6_1_3537;ENST00000205061.9_48_3629;ENST00000205061.9_21_3629	ENSG00000090863.11;ENSG00000090863.11;ENSG00000090863.11	ORF_annotated;N_truncation;ORF_annotated
LAEEHSS	YMVGPIEEAVAKADKLAEEHSS________	EAVAKADKLAEEHSS_______________	K	L	A	S	S	-	1	0	0	0	0	0	2	0	1	0	1	0	0	0	0	2	0	0	0	0	0	0	7	0	771.3399	ENST00000262030.7_106_1692	ENST00000262030.7_106_1692	523	529	yes	yes	2	0.033815	72.021						By MS/MS	3.33	1.25	NA	1	1	NA	1	NA	NA	NA	NA	NA	NA	3	3699300	0	0	0	0	0	3699300			57697	1780	61908	1179367;1179368;1179369	819865;819866;819867	819865		3	ENST00000262030.7_106_1692	ENSG00000110955.8	ORF_annotated
LAEEIPLK	RMILEIMQKEADETKLAEEIPLKILAHNGL	KEADETKLAEEIPLKILAHNGLVGRLIGKE	K	L	A	L	K	I	1	0	0	0	0	0	2	0	0	1	2	1	0	0	1	0	0	0	0	0	0	0	8	0	911.53278	ENST00000346192.7_68_1732;ENST00000382199.6_100_1893;ENST00000421047.3_71_1678	ENST00000346192.7_68_1732	270	277	yes	no	2	0.0028623	111.82	By MS/MS	By matching	By MS/MS		By MS/MS	By MS/MS	2.74	1.5	10	12	8	6	3	3	8	6	10	NA	5	13	519520000	69427000	10402000	94351000	0	17480000	327860000			57698	5553	61909	1179370;1179371;1179372;1179373;1179374;1179375;1179376;1179377;1179378;1179379;1179380;1179381;1179382;1179383;1179384;1179385;1179386;1179387;1179388;1179389;1179390;1179391;1179392;1179393;1179394;1179395;1179396;1179397;1179398;1179399;1179400;1179401;1179402;1179403;1179404;1179405;1179406;1179407;1179408;1179409;1179410;1179411	819868;819869;819870;819871;819872;819873;819874;819875;819876;819877;819878;819879;819880;819881;819882;819883;819884;819885;819886;819887;819888;819889;819890	819883		21	ENST00000346192.7_68_1732;ENST00000382199.6_100_1893;ENST00000421047.3_71_1678	ENSG00000073792.15;ENSG00000073792.15;ENSG00000073792.15	N_truncation;N_truncation;ORF_annotated
LAEELDVPVYLYGEAAR	SVDECVLCAQAFGQRLAEELDVPVYLYGEA	EELDVPVYLYGEAARMDSRRTLPAIRAGEY	R	L	A	A	R	M	3	1	0	1	0	0	3	1	0	0	3	0	0	0	1	0	0	0	2	2	0	0	17	0	1906.9676	ENST00000291670.9_45_1667	ENST00000291670.9_45_1667	115	131	yes	yes	2	3.5384e-06	124.12			By MS/MS				6	0	NA	NA	NA	NA	NA	2	NA	NA	2	NA	NA	NA	3557300	0	0	3557300	0	0	0			57699	3020	61910	1179412;1179413	819891;819892	819891		2	ENST00000291670.9_45_1667	ENSG00000160282.13	ORF_annotated
LAEEMLGLAR	ELDLVLQRHQNLQEKLAEEMLGLARSLKTN	NLQEKLAEEMLGLARSLKTNTLAAQSVIKK	K	L	A	A	R	S	2	1	0	0	0	0	2	1	0	0	3	0	1	0	0	0	0	0	0	0	0	0	10	0	1101.5852	ENST00000263897.9_48_824	ENST00000263897.9_48_824	172	181	yes	yes	2	9.2605e-06	121.67	By MS/MS	By MS/MS	By matching	By MS/MS	By matching	By MS/MS	1.47	0.718	10	3	2	NA	NA	NA	5	2	1	2	1	4	80201000	48893000	3690900	2630800	9198600	4358500	11430000			57700	2026	61911	1179414;1179415;1179416;1179417;1179418;1179419;1179420;1179421;1179422;1179423;1179424;1179425;1179426;1179427;1179428	819893;819894;819895;819896;819897;819898;819899;819900	819900		2	ENST00000263897.9_48_824	ENSG00000053501.12	ORF_annotated
LAEENPDLQEAYIAK	RIRSQIGNTESELKKLAEENPDLQEAYIAK	LAEENPDLQEAYIAKQKRLKSKLLDHDNVK	K	L	A	A	K	Q	3	0	1	1	0	1	3	0	0	1	2	1	0	0	1	0	0	0	1	0	0	0	15	0	1702.8414	ENST00000220822.11_81_1154	ENST00000220822.11_81_1154	174	188	yes	yes	2;3	3.8116e-18	188.26	By MS/MS	By MS/MS	By MS/MS	By MS/MS		By matching	4.02	1.31	NA	6	13	7	12	7	15	12	4	9	NA	5	116160000	39487000	18805000	11817000	34774000	0	11277000			57701	529	61912	1179429;1179430;1179431;1179432;1179433;1179434;1179435;1179436;1179437;1179438;1179439;1179440;1179441;1179442;1179443;1179444;1179445;1179446;1179447;1179448;1179449;1179450;1179451;1179452;1179453;1179454;1179455;1179456;1179457;1179458;1179459;1179460;1179461;1179462;1179463;1179464;1179465;1179466;1179467;1179468;1179469;1179470;1179471;1179472;1179473	819901;819902;819903;819904;819905;819906;819907;819908;819909;819910;819911;819912;819913;819914;819915;819916;819917;819918;819919;819920;819921;819922;819923;819924;819925;819926;819927;819928	819915		27	ENST00000220822.11_81_1154	ENSG00000104381.12	ORF_annotated
LAEEQQKQYK	RWQRISQSQKEHYKKLAEEQQKQYKVHLDL	EHYKKLAEEQQKQYKVHLDLWVKSLSPQDR	K	L	A	Y	K	V	1	0	0	0	0	3	2	0	0	0	1	2	0	0	0	0	0	0	1	0	0	0	10	1	1263.6459	ENST00000302904.8_494_2785;ENST00000302904.8_572_2785;ENST00000343638.9_292_2472;ENST00000343638.9_370_2472	ENST00000302904.8_494_2785	618	627	no	no	3	0.0032325	69.275				By MS/MS			2	0	NA	1	NA	NA	NA	NA	NA	NA	NA	1	NA	NA	182110	0	0	0	182110	0	0			57702	3554;5447	61913	1179474	819929	819929		1	ENST00000302904.8_494_2785;ENST00000302904.8_572_2785;ENST00000343638.9_292_2472;ENST00000343638.9_370_2472	ENSG00000108312.14;ENSG00000108312.14;ENSG00000108312.14;ENSG00000108312.14	ORF_annotated;N_truncation;ORF_annotated;N_truncation
LAEESDSMK	CSALELKDIITDPFKLAEESDSMKSRCVPD	ITDPFKLAEESDSMKSRCVPDAAGGCCGTK	K	L	A	M	K	S	1	0	0	1	0	0	2	0	0	0	1	1	1	0	0	2	0	0	0	0	0	0	9	0	1008.4434	ENST00000369880.7_78_1202;ENST00000299353.6_338_1468	ENST00000369880.7_78_1202	349	357	yes	no	2	0.00034274	119.27	By MS/MS			By matching			3.33	1.11	NA	2	1	2	1	NA	4	NA	NA	2	NA	NA	2492100	2309500	0	0	182580	0	0			57703	3356	61914	1179475;1179476;1179477;1179478;1179479;1179480	819930;819931;819932	819932		2	ENST00000369880.7_78_1202;ENST00000299353.6_338_1468	ENSG00000214435.7;ENSG00000270316.1	ORF_annotated;dORF
LAEETGVHIISGAGFYVDATHSSETR	NTTTGISRDTQTLKRLAEETGVHIISGAGF	GAGFYVDATHSSETRAMSVEQLTDVLMNEI	R	L	A	T	R	A	3	1	0	1	0	0	3	3	2	2	1	0	0	1	0	3	3	0	1	2	0	0	26	0	2746.3198	ENST00000298942.4_51_956;ENST00000378000.5_247_1293	ENST00000298942.4_51_956	113	138	yes	no	4	3.764e-40	170.97	By MS/MS	By MS/MS		By MS/MS	By MS/MS	By matching	3.88	0.599	NA	NA	2	5	1	NA	2	1	NA	2	2	1	25175000	4662500	1814800	0	10782000	5014900	2900700			57704	3334	61915	1179481;1179482;1179483;1179484;1179485;1179486;1179487;1179488	819933;819934;819935;819936;819937;819938	819937		6	ENST00000298942.4_51_956;ENST00000378000.5_247_1293	ENSG00000165983.14;ENSG00000165983.14	ORF_annotated;ORF_annotated
LAEEVNDK	QLVLGQLIDENYLDRLAEEVNDKLQESGQV	DENYLDRLAEEVNDKLQESGQVTISELCKT	R	L	A	D	K	L	1	0	1	1	0	0	2	0	0	0	1	1	0	0	0	0	0	0	0	1	0	0	8	0	916.45018	ENST00000369278.4_67_2448	ENST00000369278.4_67_2448	123	130	yes	yes	2	0.038297	79.451		By matching	By matching	By matching	By matching	By MS/MS	3.57	0.728	NA	1	1	5	NA	NA	NA	2	1	1	1	2	2989800	0	98801	25970	59495	10432	2795100			57705	6715	61916	1179489;1179490;1179491;1179492;1179493;1179494;1179495	819939;819940	819940		1	ENST00000369278.4_67_2448	ENSG00000014123.9	ORF_annotated
LAEEVNDKLQESGQVTISELCK	QLVLGQLIDENYLDRLAEEVNDKLQESGQV	KLQESGQVTISELCKTYDLPGNFLTQALTQ	R	L	A	C	K	T	1	0	1	1	1	2	4	1	0	1	3	2	0	0	0	2	1	0	0	2	0	0	22	1	2489.2319	ENST00000369278.4_67_2448	ENST00000369278.4_67_2448	123	144	yes	yes	3;4	3.3613e-104	253.13	By MS/MS	By MS/MS		By MS/MS	By MS/MS		2.91	1.16	NA	6	2	1	2	NA	3	1	NA	6	1	NA	25216000	3797600	4911100	0	15978000	528810	0			57706	6715	61917	1179496;1179497;1179498;1179499;1179500;1179501;1179502;1179503;1179504;1179505;1179506	819941;819942;819943;819944;819945;819946;819947	819946		7	ENST00000369278.4_67_2448	ENSG00000014123.9	ORF_annotated
LAEEVPPPPEGLIPAPPVPETTPTPPTK	SRARRTRTKVGDAVKLAEEVPPPPEGLIPA	PAPPVPETTPTPPTKTGTWEAPVDSSTSGL	K	L	A	T	K	T	2	0	0	0	0	0	4	1	0	1	2	1	0	0	11	0	4	0	0	2	0	0	28	0	2870.5317	ENST00000264645.11_227_2335;ENST00000418132.7_232_1830	ENST00000264645.11_227_2335	420	447	yes	no	3	4.4483e-08	84.948	By MS/MS	By matching	By matching	By MS/MS	By MS/MS	By MS/MS	1	0	13	NA	NA	NA	NA	NA	3	2	1	1	3	3	42097000	23395000	2835300	487770	1388000	7283900	6706900			57707	2123	61918	1179507;1179508;1179509;1179510;1179511;1179512;1179513;1179514;1179515;1179516;1179517;1179518;1179519	819948;819949;819950;819951;819952;819953	819948		6	ENST00000264645.11_227_2335;ENST00000418132.7_232_1830	ENSG00000108349.15;ENSG00000108349.15	ORF_annotated;novel
LAEFGAEFK	DSYDCSKFVLRTFNKLAEFGAEFKNIETNY	LRTFNKLAEFGAEFKNIETNYTRIFLYSGE	K	L	A	F	K	N	2	0	0	0	0	0	2	1	0	0	1	1	0	2	0	0	0	0	0	0	0	0	9	0	1010.5073	ENST00000636183.1_1440_2513;ENST00000636183.1_1380_2513	ENST00000636183.1_1440_2513	242	250	yes	no	2	0.00098895	102.51	By MS/MS	By matching	By MS/MS	By MS/MS			2.55	0.656	NA	6	4	1	NA	NA	3	2	3	3	NA	NA	29621000	15080000	595620	4305800	9639800	0	0			57708	9845	61919	1179520;1179521;1179522;1179523;1179524;1179525;1179526;1179527;1179528;1179529;1179530	819954;819955;819956;819957;819958;819959;819960	819959		5	ENST00000636183.1_1440_2513;ENST00000636183.1_1380_2513	ENSG00000102805.14;ENSG00000102805.14	N_truncation;N_truncation
LAEFQTDSQGK	RYPRTGSKNPKIALKLAEFQTDSQGKIVST	IALKLAEFQTDSQGKIVSTQEKELVQPFSS	K	L	A	G	K	I	1	0	0	1	0	2	1	1	0	0	1	1	0	1	0	1	1	0	0	0	0	0	11	0	1222.583	ENST00000262960.13_279_2954;ENST00000597849.5_166_1719	ENST00000262960.13_279_2954	348	358	yes	no	2	3.0313e-05	116.3	By matching	By matching	By matching	By matching	By MS/MS	By MS/MS	1.25	0.433	6	2	NA	NA	NA	NA	1	1	1	2	1	2	49388000	9630300	7557900	11688000	5644900	5906500	8960800			57709	1911	61920	1179531;1179532;1179533;1179534;1179535;1179536;1179537;1179538	819961;819962	819961		1	ENST00000262960.13_279_2954;ENST00000597849.5_166_1719	ENSG00000142002.16;ENSG00000142002.16	ORF_annotated;ORF_annotated
LAEFSSQAAEEEEK	QNSKLSKERKLLEDRLAEFSSQAAEEEEKV	RLAEFSSQAAEEEEKVKSLNKLRLKYEATI	R	L	A	E	K	V	3	0	0	0	0	1	5	0	0	0	1	1	0	1	0	2	0	0	0	0	0	0	14	0	1566.7049	ENST00000376970.6_48_6032;ENST00000425460.5_48_6056;ENST00000425460.5_1242_6056	ENST00000376970.6_48_6032	1025	1038	yes	no	2	1.1886e-20	208.46	By MS/MS		By MS/MS			By MS/MS	4.93	1.16	NA	1	1	1	6	5	8	NA	4	NA	NA	2	40185000	28971000	0	3046500	0	0	8167000			57710	7488	61921	1179539;1179540;1179541;1179542;1179543;1179544;1179545;1179546;1179547;1179548;1179549;1179550;1179551;1179552	819963;819964;819965;819966;819967;819968;819969;819970;819971;819972	819964		9	ENST00000376970.6_48_6032;ENST00000425460.5_48_6056;ENST00000425460.5_1242_6056	ENSG00000105357.15;ENSG00000105357.15;ENSG00000105357.15	ORF_annotated;ORF_annotated;N_truncation
LAEFSSQAAEEEEKVK	QNSKLSKERKLLEDRLAEFSSQAAEEEEKV	AEFSSQAAEEEEKVKSLNKLRLKYEATIAD	R	L	A	V	K	S	3	0	0	0	0	1	5	0	0	0	1	2	0	1	0	2	0	0	0	1	0	0	16	1	1793.8683	ENST00000376970.6_48_6032;ENST00000425460.5_48_6056;ENST00000425460.5_1242_6056	ENST00000376970.6_48_6032	1025	1040	yes	no	3	1.7298e-22	166.9	By MS/MS		By matching			By MS/MS	3.18	0.936	NA	3	4	3	1	NA	9	NA	1	NA	NA	1	41736000	39389000	0	141610	0	0	2205800			57711	7488	61922	1179553;1179554;1179555;1179556;1179557;1179558;1179559;1179560;1179561;1179562;1179563	819973;819974;819975;819976;819977;819978	819977		5	ENST00000376970.6_48_6032;ENST00000425460.5_48_6056;ENST00000425460.5_1242_6056	ENSG00000105357.15;ENSG00000105357.15;ENSG00000105357.15	ORF_annotated;ORF_annotated;N_truncation
LAEGDHVNSLLEIAETANR	FQGIGTFGNQVGFVKLAEGDHVNSLLEIAE	DHVNSLLEIAETANRTFQEKGILVGESRSF	K	L	A	N	R	T	3	1	2	1	0	0	3	1	1	1	3	0	0	0	0	1	1	0	0	1	0	0	19	0	2051.0283	ENST00000541650.5_28_1077;ENST00000431975.6_99_1142	ENST00000541650.5_28_1077	182	200	yes	no	3	1.1856e-27	131.25		By matching	By MS/MS			By matching	5	0	NA	NA	NA	NA	5	NA	NA	1	2	NA	NA	2	3939200	0	451870	2175300	0	0	1312100			57712	9395	61923	1179564;1179565;1179566;1179567;1179568	819979;819980	819979		2	ENST00000541650.5_28_1077;ENST00000431975.6_99_1142	ENSG00000118507.15;ENSG00000118507.15	ORF_annotated;ORF_annotated
LAEGEQILSGGVFNK	QCKYLLAKCCVDLSKLAEGEQILSGGVFNK	LAEGEQILSGGVFNKQKSHDDIVTEFGDSA	K	L	A	N	K	Q	1	0	1	0	0	1	2	3	0	1	2	1	0	1	0	1	0	0	0	1	0	0	15	0	1560.8148	ENST00000527547.5_53_2521;ENST00000531206.5_5_2494;ENST00000533415.5_115_2403	ENST00000531206.5_5_2494	85	99	no	no	2;3	3.5107e-33	199.8	By MS/MS	By MS/MS	By MS/MS	By MS/MS	By MS/MS	By MS/MS	1.39	0.642	16	5	2	NA	NA	NA	6	4	6	4	2	1	251500000	159660000	30962000	15072000	19024000	24544000	2238400			57713	9295;9328	61924	1179569;1179570;1179571;1179572;1179573;1179574;1179575;1179576;1179577;1179578;1179579;1179580;1179581;1179582;1179583;1179584;1179585;1179586;1179587;1179588;1179589;1179590;1179591	819981;819982;819983;819984;819985;819986;819987;819988;819989;819990;819991;819992;819993;819994;819995;819996	819990		15	ENST00000527547.5_53_2521;ENST00000531206.5_5_2494;ENST00000533415.5_115_2403	ENSG00000004897.11;ENSG00000004897.11;ENSG00000004897.11	ORF_annotated;ORF_annotated;overl_dORF
LAEGFDVSTDVIR	RYLHEEFPESWSVPRLAEGFDVSTDVIRRV	PRLAEGFDVSTDVIRRVLKSKFLPTLEQKL	R	L	A	I	R	R	1	1	0	2	0	0	1	1	0	1	1	0	0	1	0	1	1	0	0	2	0	0	13	0	1420.7198	ENST00000379095.4_9_881;ENST00000561573.1_2663_3415	ENST00000379095.4_9_881	107	119	yes	no	2	1.0511e-05	132.25		By MS/MS			By MS/MS	By MS/MS	3.25	1.48	1	NA	1	1	1	NA	NA	1	NA	NA	2	1	8960400	0	5784400	0	0	1092500	2083500			57714	7634	61925	1179592;1179593;1179594;1179595	819997;819998;819999;820000	820000		4	ENST00000379095.4_9_881;ENST00000561573.1_2663_3415	ENSG00000182768.8;ENSG00000261147.1	ORF_annotated;dORF
LAEGLKLTLDTIFVPNTGKK	NTDNTLGTEISWENKLAEGLKLTLDTIFVP	KLTLDTIFVPNTGKKSGKLKASYKRDCFSV	K	L	A	K	K	S	1	0	1	1	0	0	1	2	0	1	4	3	0	1	1	0	3	0	0	1	0	0	20	2	2157.2409	ENST00000022615.8_69_917	ENST00000022615.8_69_917	91	110	yes	yes	4	0.0047722	45.094				By MS/MS			4	0	NA	NA	NA	1	NA	NA	NA	NA	NA	1	NA	NA	221850	0	0	0	221850	0	0			57715	177	61926	1179596	820001	820001		1	ENST00000022615.8_69_917	ENSG00000078668.13	ORF_annotated
LAEGSAYEEVPTSMMYSENDISNSIK	SPNQLKRKILIKHKKLAEGSAYEEVPTSMM	TSMMYSENDISNSIKNGILYLEDPVNHEWY	K	L	A	I	K	N	2	0	2	1	0	0	4	1	0	2	1	1	2	0	1	5	1	0	2	1	0	0	26	0	2864.2732	ENST00000244007.7_198_4070;ENST00000373271.5_406_4275	ENST00000244007.7_198_4070	466	491	no	no	2;3	1.6451e-118	192.1	By MS/MS			By MS/MS	By matching		6	0	NA	NA	NA	NA	NA	4	1	NA	NA	2	1	NA	41040000	14975000	0	0	23913000	2151600	0			57716	1024;7157	61927	1179597;1179598;1179599;1179600	820002;820003;820004	820003		3	ENST00000244007.7_198_4070;ENST00000373271.5_406_4275	ENSG00000124181.14;ENSG00000124181.14	ORF_annotated;ORF_annotated
LAEGVLDVK	TEGMVDIVYTDCSNKLAEGVLDVKASNLLD	TDCSNKLAEGVLDVKASNLLDCGARQEKLA	K	L	A	V	K	A	1	0	0	1	0	0	1	1	0	0	2	1	0	0	0	0	0	0	0	2	0	0	9	0	942.5386	ENST00000327423.10_191_6643	ENST00000327423.10_191_6643	1064	1072	yes	yes	2	0.0080637	67.277						By MS/MS	4.5	0.5	NA	NA	NA	1	1	NA	NA	NA	NA	NA	NA	2	2395800	0	0	0	0	0	2395800			57717	4705	61928	1179601;1179602	820005	820005		1	ENST00000327423.10_191_6643	ENSG00000183530.13	ORF_annotated
LAEGVQLLCLIDK	STIKLVATNMIANGKLAEGVQLLCLIDKAA	GKLAEGVQLLCLIDKAADACRYLQTYGEWN	K	L	A	D	K	A	1	0	0	1	1	1	1	1	0	1	4	1	0	0	0	0	0	0	0	1	0	0	13	0	1470.8116	ENST00000263461.10_247_3918;ENST00000497136.6_1132_3156	ENST00000263461.10_247_3918	1063	1075	yes	no	2;3	1.0761e-06	138.45	By MS/MS	By MS/MS	By MS/MS	By MS/MS	By MS/MS	By MS/MS	2.26	0.873	8	12	13	2	NA	NA	9	5	4	6	5	6	30023000	12434000	3914600	1991900	5398800	3109300	3174400			57718	1978	61929	1179603;1179604;1179605;1179606;1179607;1179608;1179609;1179610;1179611;1179612;1179613;1179614;1179615;1179616;1179617;1179618;1179619;1179620;1179621;1179622;1179623;1179624;1179625;1179626;1179627;1179628;1179629;1179630;1179631;1179632;1179633;1179634;1179635;1179636;1179637	820006;820007;820008;820009;820010;820011;820012;820013;820014;820015;820016;820017;820018;820019;820020;820021;820022;820023;820024;820025;820026	820014		19	ENST00000263461.10_247_3918;ENST00000497136.6_1132_3156	ENSG00000120008.15;ENSG00000120008.15	ORF_annotated;overl_dORF
LAEHFLAK	KKAEIEMDYSRNLEKLAEHFLAKTRSTKDQ	YSRNLEKLAEHFLAKTRSTKDQQFKKDQNV	K	L	A	A	K	T	2	0	0	0	0	0	1	0	1	0	2	1	0	1	0	0	0	0	0	0	0	0	8	0	927.5178	ENST00000367123.7_858_2234	ENST00000367123.7_858_2234	70	77	yes	yes	2	0.025424	60.358	By matching		By MS/MS	By MS/MS	By matching	By matching	1.57	0.728	4	2	1	NA	NA	NA	1	NA	1	2	1	2	184670000	2792500	0	68875000	105320000	488990	7191300			57719	6497	61930	1179638;1179639;1179640;1179641;1179642;1179643;1179644	820027;820028	820027		2	ENST00000367123.7_858_2234	ENSG00000171943.11	ORF_annotated
LAEHIEHEQQK	LKGSKRLVFIDCPGKLAEHIEHEQQKLPAA	CPGKLAEHIEHEQQKLPAATLALEEDLKVF	K	L	A	Q	K	L	1	0	0	0	0	2	3	0	2	1	1	1	0	0	0	0	0	0	0	0	0	0	11	0	1360.6735	ENST00000356175.7_384_8837;ENST00000358273.8_384_8900	ENST00000356175.7_384_8837	1694	1704	yes	no	3;4	8.0348e-05	73.346						By MS/MS	2.33	0.471	NA	2	1	NA	NA	NA	NA	NA	NA	NA	NA	3	2292000	0	0	0	0	0	2292000			57720	5898	61931	1179645;1179646;1179647	820029;820030;820031	820031		3	ENST00000356175.7_384_8837;ENST00000358273.8_384_8900	ENSG00000196712.16;ENSG00000196712.16	ORF_annotated;ORF_annotated
LAEHMFPK	HDFLVKVKVGKFMAKLAEHMFPKSQE____	VGKFMAKLAEHMFPKSQE____________	K	L	A	P	K	S	1	0	0	0	0	0	1	0	1	0	1	1	1	1	1	0	0	0	0	0	0	0	8	0	971.48987	ENST00000341189.8_867_2003;ENST00000341189.8_1260_2003	ENST00000341189.8_867_2003	369	376	yes	no	3	0.038349	49.418						By MS/MS	2	0	NA	1	NA	NA	NA	NA	NA	NA	NA	NA	NA	1	0	0	0	0	0	0	0			57721	5338	61932	1179648	820032	820032		1	ENST00000341189.8_867_2003;ENST00000341189.8_1260_2003	ENSG00000102401.19;ENSG00000102401.19	ORF_annotated;N_truncation
LAEIEAKEACDWLR	ARALDVIWKNTRDRRLAEIEAKEACDWLRA	RLAEIEAKEACDWLRATGFPQYAQLYEDFL	R	L	A	L	R	A	3	1	0	1	1	0	3	0	0	1	2	1	0	0	0	0	0	1	0	0	0	0	14	1	1702.8349	ENST00000512044.6_147_3521	ENST00000512044.6_147_3521	45	58	yes	yes	3	0.08143	34.179	By matching		By matching			By MS/MS	3	1.41	1	1	1	1	1	NA	1	NA	1	NA	NA	3	9860700	67609	0	2424400	0	0	7368600			57722	9204	61933	1179649;1179650;1179651;1179652;1179653	820033	820033		0	ENST00000512044.6_147_3521	ENSG00000164741.14	ORF_annotated
LAEIEEIK	EKSLKEKELVNEKSKLAEIEEIKCRQEKEI	LVNEKSKLAEIEEIKCRQEKEITKLNEELK	K	L	A	I	K	C	1	0	0	0	0	0	3	0	0	2	1	1	0	0	0	0	0	0	0	0	0	0	8	0	943.52261	ENST00000322349.12_404_4498;ENST00000322349.12_266_4498	ENST00000322349.12_404_4498	1080	1087	yes	no	2	0.0015536	120.46	By matching	By MS/MS	By MS/MS	By matching	By MS/MS	By MS/MS	3.31	1.2	NA	4	4	3	1	1	1	4	3	3	1	1	55524000	2134900	36848000	11524000	504880	4512500	0			57723	4488	61934	1179654;1179655;1179656;1179657;1179658;1179659;1179660;1179661;1179662;1179663;1179664;1179665;1179666	820034;820035;820036;820037;820038;820039	820038		5	ENST00000322349.12_404_4498;ENST00000322349.12_266_4498	ENSG00000102189.16;ENSG00000102189.16	N_truncation;ORF_annotated
LAEIEIEK				L	A	E	K		1	0	0	0	0	0	3	0	0	2	1	1	0	0	0	0	0	0	0	0	0	0	8	0	943.52261		REV__ENST00000367409.8_258_10688	NA	NA	yes	no	2	0.0011338	125.58	By MS/MS		By MS/MS	By matching	By MS/MS	By MS/MS	3.31	0.982	NA	3	8	2	3	NA	4	NA	3	2	2	5	495190000	66483000	0	9871400	731460	10411000	407690000	+		57724	9972	61935	1179667;1179668;1179669;1179670;1179671;1179672;1179673;1179674;1179675;1179676;1179677;1179678;1179679;1179680;1179681;1179682	820040;820041;820042;820043;820044;820045	820045		6
LAEIGAPIQGNR	PGHYGAWAAQELQAKLAEIGAPIQGNREEL	QAKLAEIGAPIQGNREELVERLQSYTRQTG	K	L	A	N	R	E	2	1	1	0	0	1	1	2	0	2	1	0	0	0	1	0	0	0	0	0	0	0	12	0	1237.6779	ENST00000322535.10_50_2734	ENST00000322535.10_50_2734	36	47	yes	yes	2	7.1606e-12	172.21	By MS/MS	By MS/MS	By MS/MS	By MS/MS	By MS/MS	By MS/MS	1.06	0.235	16	1	NA	NA	NA	NA	3	3	3	2	3	3	1799300000	853210000	226600000	86988000	64060000	144180000	424270000			57725	4495	61936	1179683;1179684;1179685;1179686;1179687;1179688;1179689;1179690;1179691;1179692;1179693;1179694;1179695;1179696;1179697;1179698;1179699	820046;820047;820048;820049;820050;820051;820052;820053;820054;820055;820056;820057;820058;820059;820060	820055		14	ENST00000322535.10_50_2734	ENSG00000087365.15	ORF_annotated
LAEIGAPIQGNREELVER	PGHYGAWAAQELQAKLAEIGAPIQGNREEL	IGAPIQGNREELVERLQSYTRQTGIVLNRP	K	L	A	E	R	L	2	2	1	0	0	1	4	2	0	2	2	0	0	0	1	0	0	0	0	1	0	0	18	1	1993.0593	ENST00000322535.10_50_2734	ENST00000322535.10_50_2734	36	53	yes	yes	2;3	8.8846e-40	188.4	By MS/MS	By MS/MS		By MS/MS	By MS/MS	By MS/MS	1	0	13	NA	NA	NA	NA	NA	5	2	NA	2	3	1	469710000	207580000	87908000	0	82102000	81024000	11106000			57726	4495	61937	1179700;1179701;1179702;1179703;1179704;1179705;1179706;1179707;1179708;1179709;1179710;1179711;1179712	820061;820062;820063;820064;820065;820066;820067;820068;820069;820070;820071	820071		11	ENST00000322535.10_50_2734	ENSG00000087365.15	ORF_annotated
LAEIIWQNR	PPEGSLDVLQSWCEKLAEIIWQNRQQIRRA	QSWCEKLAEIIWQNRQQIRRAEHLCQQLPI	K	L	A	N	R	Q	1	1	1	0	0	1	1	0	0	2	1	0	0	0	0	0	0	1	0	0	0	0	9	0	1141.6244	ENST00000293328.7_170_2530;ENST00000588868.5_67_2355;ENST00000345506.8_643_3024;ENST00000546010.6_534_2825;ENST00000546010.6_585_2825	ENST00000588868.5_67_2355	282	290	no	no	2	0.00023919	123.69		By MS/MS		By MS/MS	By MS/MS		2.29	1.03	2	2	2	1	NA	NA	NA	2	NA	2	3	NA	8752800	0	1245500	0	7292600	214640	0			57727	5531;3063	61938	1179713;1179714;1179715;1179716;1179717;1179718;1179719	820072;820073;820074;820075;820076	820076		4	ENST00000293328.7_170_2530;ENST00000588868.5_67_2355;ENST00000345506.8_643_3024;ENST00000546010.6_534_2825;ENST00000546010.6_585_2825	ENSG00000173757.9;ENSG00000126561.16;ENSG00000126561.16;ENSG00000126561.16;ENSG00000126561.16	ORF_annotated;ORF_annotated;ORF_annotated;ORF_annotated;N_truncation
LAEIMNR	QLLTERTLKTQAVNKLAEIMNRKEPVKRGN	LKTQAVNKLAEIMNRKEPVKRGNDTDVRRK	K	L	A	N	R	K	1	1	1	0	0	0	1	0	0	1	1	0	1	0	0	0	0	0	0	0	0	0	7	0	845.44292	ENST00000315872.10_477_4613;ENST00000315872.10_450_4613;ENST00000399799.2_981_5003;ENST00000399799.2_942_5003	ENST00000315872.10_477_4613	1029	1035	no	no	2	0.0065824	126.16		By matching	By MS/MS	By matching			1	0	4	NA	NA	NA	NA	NA	NA	1	2	1	NA	NA	20170000	0	2935000	16414000	821500	0	0			57728	4186;8300	61939	1179720;1179721;1179722;1179723	820077;820078	820078		2	ENST00000315872.10_477_4613;ENST00000315872.10_450_4613;ENST00000399799.2_981_5003;ENST00000399799.2_942_5003	ENSG00000134318.13;ENSG00000134318.13;ENSG00000067900.7;ENSG00000067900.7	N_truncation;ORF_annotated;N_truncation;ORF_annotated
LAEIQELHQSVR	LRKLQDCRELESSRRLAEIQELHQSVRAAA	SRRLAEIQELHQSVRAAAEEARRKEEVYKQ	R	L	A	V	R	A	1	1	0	0	0	2	2	0	1	1	2	0	0	0	0	1	0	0	0	1	0	0	12	0	1421.7627	ENST00000376227.3_171_2051;ENST00000376227.3_375_2051	ENST00000376227.3_171_2051	450	461	yes	no	3	1.7397e-06	100.55	By MS/MS	By MS/MS	By matching	By MS/MS		By MS/MS	1	0	5	NA	NA	NA	NA	NA	1	1	1	1	NA	1	67008000	16988000	13979000	1082500	7262900	0	27695000			57729	7431	61940	1179724;1179725;1179726;1179727;1179728	820079;820080;820081;820082	820080		4	ENST00000376227.3_171_2051;ENST00000376227.3_375_2051	ENSG00000101997.12;ENSG00000101997.12	ORF_annotated;N_truncation
LAEISDVWEEMK	LESEHPDQAQAILSRLAEISDVWEEMKTTL	LSRLAEISDVWEEMKTTLKNREASLGEASK	R	L	A	M	K	T	1	0	0	1	0	0	3	0	0	1	1	1	1	0	0	1	0	1	0	1	0	0	12	0	1448.6857	ENST00000333896.5_386_6850;ENST00000356805.8_282_7373	ENST00000356805.8_282_7373	1037	1048	no	no	2;3	4.061e-15	157.95	By MS/MS	By MS/MS	By MS/MS	By MS/MS	By MS/MS	By MS/MS	5.78	0.417	NA	NA	NA	NA	11	38	7	12	6	7	6	11	748810000	134530000	112110000	24511000	286180000	34558000	156920000			57730	5956;4955	61941;61942	1179729;1179730;1179731;1179732;1179733;1179734;1179735;1179736;1179737;1179738;1179739;1179740;1179741;1179742;1179743;1179744;1179745;1179746;1179747;1179748;1179749;1179750;1179751;1179752;1179753;1179754;1179755;1179756;1179757;1179758;1179759;1179760;1179761;1179762;1179763;1179764;1179765;1179766;1179767;1179768;1179769;1179770;1179771;1179772;1179773;1179774;1179775;1179776;1179777	820083;820084;820085;820086;820087;820088;820089;820090;820091;820092;820093;820094;820095;820096;820097;820098;820099;820100;820101;820102;820103;820104;820105;820106;820107	820094	4989	21	ENST00000333896.5_386_6850;ENST00000356805.8_282_7373	ENSG00000115306.15;ENSG00000115306.15	ORF_annotated;ORF_annotated
LAEIYVNSSFYK	EIIEPSKQDKPLIEKLAEIYVNSSFYKETK	IEKLAEIYVNSSFYKETKAELHQLSGGEKK	K	L	A	Y	K	E	1	0	1	0	0	0	1	0	0	1	1	1	0	1	0	2	0	0	2	1	0	0	12	0	1432.7238	ENST00000237612.7_547_2511;ENST00000237612.7_757_2511	ENST00000237612.7_547_2511	332	343	yes	no	2	0.00077451	77.192		By MS/MS					3	0	NA	NA	2	NA	NA	NA	NA	2	NA	NA	NA	NA	8597300	0	8597300	0	0	0	0			57731	902	61943	1179778;1179779	820108	820108		1	ENST00000237612.7_547_2511;ENST00000237612.7_757_2511	ENSG00000118777.10;ENSG00000118777.10	ORF_annotated;N_truncation
LAEKEETGMAMR	SEEREAFTRANHLNKLAEKEETGMAMRIRV	LNKLAEKEETGMAMRIRVGQSMNMGSDFDV	K	L	A	M	R	I	2	1	0	0	0	0	3	1	0	0	1	1	2	0	0	0	1	0	0	0	0	0	12	1	1364.6428	ENST00000361475.6_175_2235;ENST00000468262.5_85_1728	ENST00000361475.6_175_2235	465	476	yes	no	3	0.00012436	73.466			By matching		By matching	By MS/MS	1	0	3	NA	NA	NA	NA	NA	NA	NA	1	NA	1	1	47237000	0	0	7473100	0	9831600	29932000			57732	6342	61944	1179780;1179781;1179782	820109	820109		1	ENST00000361475.6_175_2235;ENST00000468262.5_85_1728	ENSG00000198959.11;ENSG00000198959.11	ORF_annotated;novel
LAEKEKVDLVLLGK	AERLGPLQVARVLAKLAEKEKVDLVLLGKQ	KLAEKEKVDLVLLGKQAIDDDCNQTGQMTA	K	L	A	G	K	Q	1	0	0	1	0	0	2	1	0	0	4	3	0	0	0	0	0	0	0	2	0	0	14	2	1553.9392	ENST00000309244.8_93_857;ENST00000354232.8_2469_3506	ENST00000309244.8_93_857	111	124	no	no	3;4	2.1602e-10	109.48				By MS/MS			2	0	NA	2	NA	NA	NA	NA	NA	NA	NA	2	NA	NA	2738700	0	0	0	2738700	0	0			57733	3871;5737	61945	1179783;1179784	820110;820111	820110		2	ENST00000309244.8_93_857;ENST00000354232.8_2469_3506	ENSG00000105379.9;ENSG00000105379.9	ORF_annotated;ORF_annotated
LAELCGVLK	VLRSCGTLTLKPPGRLAELCGVLKAVLQRK	LKPPGRLAELCGVLKAVLQRKTACQDTDEE	R	L	A	L	K	A	1	0	0	0	1	0	1	1	0	0	3	1	0	0	0	0	0	0	0	1	0	0	9	0	1001.558	ENST00000354464.10_178_3420;ENST00000561462.5_65_1639	ENST00000354464.10_178_3420	793	801	yes	no	2	0.00062307	109.86	By MS/MS	By MS/MS	By MS/MS	By matching	By matching	By matching	1.35	0.477	13	7	NA	NA	NA	NA	5	2	6	3	2	2	235690000	77329000	21574000	94596000	30901000	8387100	2903700			57734	5756	61946	1179785;1179786;1179787;1179788;1179789;1179790;1179791;1179792;1179793;1179794;1179795;1179796;1179797;1179798;1179799;1179800;1179801;1179802;1179803;1179804	820112;820113;820114;820115;820116;820117;820118;820119;820120;820121	820112		10	ENST00000354464.10_178_3420;ENST00000561462.5_65_1639	ENSG00000196497.15;ENSG00000196497.15	ORF_annotated;N_truncation
LAELDEYLQNLNHIQR	YYKGFEDKVSIWERKLAELDEYLQNLNHIQ	AELDEYLQNLNHIQRKWVYLEPIFGRGALP	K	L	A	Q	R	K	1	1	2	1	0	2	2	0	1	1	4	0	0	0	0	0	0	0	1	0	0	0	16	0	1968.0065	ENST00000375735.6_145_13065	ENST00000375735.6_145_13065	1332	1347	yes	yes	3	1.6185e-14	104.41						By MS/MS	5	0	NA	NA	NA	NA	1	NA	NA	NA	NA	NA	NA	1	0	0	0	0	0	0	0			57735	7398	61947	1179805	820122	820122		1	ENST00000375735.6_145_13065	ENSG00000187240.13	ORF_annotated
LAELEEALQK	AEQRGELALKDARNKLAELEEALQKAKQDM	DARNKLAELEEALQKAKQDMARLLREYQEL	K	L	A	Q	K	A	2	0	0	0	0	1	3	0	0	0	3	1	0	0	0	0	0	0	0	0	0	0	10	0	1142.6183	ENST00000252242.8_392_2161;CON__P13647	ENST00000252242.8_392_2161	432	441	yes	no	2	6.4845e-08	162.97	By MS/MS	By MS/MS	By MS/MS	By matching	By matching	By MS/MS	3.18	0.936	NA	6	8	6	2	NA	2	6	6	1	2	5	121490000	2295400	19014000	9443900	2290200	1244300	87207000		+	57736	53	61948	1179806;1179807;1179808;1179809;1179810;1179811;1179812;1179813;1179814;1179815;1179816;1179817;1179818;1179819;1179820;1179821;1179822;1179823;1179824;1179825;1179826;1179827	820123;820124;820125;820126;820127;820128;820129;820130;820131;820132;820133;820134;820135	820128		9	ENST00000252242.8_392_2161;CON__P13647	ENSG00000186081.11;NA	ORF_annotated;NA
LAELEEFINGPNNAHIQQVGDR	YVETELIFALAKTNRLAELEEFINGPNNAH	INGPNNAHIQQVGDRCYDEKMYDAAKLLYN	R	L	A	D	R	C	2	1	3	1	0	2	3	2	1	2	2	0	0	1	1	0	0	0	0	1	0	0	22	0	2463.2142	ENST00000269122.7_275_5299;ENST00000269122.7_368_5299	ENST00000269122.7_275_5299	1183	1204	yes	no	2;3;4;5	1.6251e-91	254.53	By MS/MS	By MS/MS	By MS/MS	By MS/MS	By MS/MS	By MS/MS	3.97	1.41	15	14	27	39	62	16	38	26	24	19	29	37	4195800000	1227100000	519400000	205040000	362870000	365940000	1515400000			57737	2405	61949	1179828;1179829;1179830;1179831;1179832;1179833;1179834;1179835;1179836;1179837;1179838;1179839;1179840;1179841;1179842;1179843;1179844;1179845;1179846;1179847;1179848;1179849;1179850;1179851;1179852;1179853;1179854;1179855;1179856;1179857;1179858;1179859;1179860;1179861;1179862;1179863;1179864;1179865;1179866;1179867;1179868;1179869;1179870;1179871;1179872;1179873;1179874;1179875;1179876;1179877;1179878;1179879;1179880;1179881;1179882;1179883;1179884;1179885;1179886;1179887;1179888;1179889;1179890;1179891;1179892;1179893;1179894;1179895;1179896;1179897;1179898;1179899;1179900;1179901;1179902;1179903;1179904;1179905;1179906;1179907;1179908;1179909;1179910;1179911;1179912;1179913;1179914;1179915;1179916;1179917;1179918;1179919;1179920;1179921;1179922;1179923;1179924;1179925;1179926;1179927;1179928;1179929;1179930;1179931;1179932;1179933;1179934;1179935;1179936;1179937;1179938;1179939;1179940;1179941;1179942;1179943;1179944;1179945;1179946;1179947;1179948;1179949;1179950;1179951;1179952;1179953;1179954;1179955;1179956;1179957;1179958;1179959;1179960;1179961;1179962;1179963;1179964;1179965;1179966;1179967;1179968;1179969;1179970;1179971;1179972;1179973;1179974;1179975;1179976;1179977;1179978;1179979;1179980;1179981;1179982;1179983;1179984;1179985;1179986;1179987;1179988;1179989;1179990;1179991;1179992;1179993;1179994;1179995;1179996;1179997;1179998;1179999;1180000	820136;820137;820138;820139;820140;820141;820142;820143;820144;820145;820146;820147;820148;820149;820150;820151;820152;820153;820154;820155;820156;820157;820158;820159;820160;820161;820162;820163;820164;820165;820166;820167;820168;820169;820170;820171;820172;820173;820174;820175;820176;820177;820178;820179;820180;820181;820182;820183;820184;820185;820186;820187;820188;820189;820190;820191;820192;820193;820194;820195;820196;820197;820198;820199;820200;820201;820202;820203;820204;820205;820206;820207;820208;820209;820210;820211;820212;820213;820214;820215;820216;820217;820218;820219;820220;820221;820222;820223;820224;820225;820226;820227;820228;820229;820230;820231;820232;820233;820234;820235;820236;820237;820238;820239;820240;820241;820242;820243;820244;820245;820246;820247;820248;820249;820250;820251;820252;820253;820254;820255;820256;820257;820258;820259;820260;820261;820262;820263;820264;820265;820266;820267;820268;820269;820270;820271;820272;820273;820274;820275;820276;820277;820278;820279;820280;820281;820282;820283;820284;820285;820286;820287;820288;820289;820290;820291	820157		153	ENST00000269122.7_275_5299;ENST00000269122.7_368_5299	ENSG00000141367.11;ENSG00000141367.11	ORF_annotated;N_truncation
LAELEEK	GSGAVDDDWQEAHERLAELEEKLPVAVNEQ	DWQEAHERLAELEEKLPVAVNEQTGNGERD	R	L	A	E	K	L	1	0	0	0	0	0	3	0	0	0	2	1	0	0	0	0	0	0	0	0	0	0	7	0	830.43855	ENST00000300146.9_86_2395	ENST00000300146.9_86_2395	53	59	yes	yes	2	0.015905	91.906						By MS/MS	3	0	NA	NA	1	NA	NA	NA	NA	NA	NA	NA	NA	1	6000500	0	0	0	0	0	6000500			57738	3400	61950	1180001	820292	820292		1	ENST00000300146.9_86_2395	ENSG00000166889.13	ORF_annotated
LAELEGALQK	SEQQGEAALSDARCKLAELEGALQKAKQDM	DARCKLAELEGALQKAKQDMACLIREYQEV	K	L	A	Q	K	A	2	0	0	0	0	1	2	1	0	0	3	1	0	0	0	0	0	0	0	0	0	0	10	0	1070.5972	CON__O43790;CON__Q14533;ENST00000327741.9_70_1584;CON__Q6NT21;CON__P78385;CON__Q61726;CON__P78386	CON__O43790	368	377	no	no	2	3.969e-10	186.3	By matching	By matching	By matching	By matching	By matching	By MS/MS	2.82	1.25	4	2	5	5	1	NA	2	1	1	1	1	11	551260000	730820	1666500	10436000	274780	588380	537560000		+	57739	19;67	61951	1180002;1180003;1180004;1180005;1180006;1180007;1180008;1180009;1180010;1180011;1180012;1180013;1180014;1180015;1180016;1180017;1180018	820293;820294;820295;820296;820297;820298;820299;820300;820301;820302	820300		10	CON__O43790;CON__Q14533;ENST00000327741.9_70_1584;CON__Q6NT21;CON__P78385;CON__Q61726;CON__P78386	NA;NA;ENSG00000205426.10;NA;NA;NA;NA	NA;NA;ORF_annotated;NA;NA;NA;NA
LAELGLHLK	ELHRSRLEVAEVNGRLAELGLHLKEEKCQW	AEVNGRLAELGLHLKEEKCQWSKERAGLLQ	R	L	A	L	K	E	1	0	0	0	0	0	1	1	1	0	4	1	0	0	0	0	0	0	0	0	0	0	9	0	992.60187	ENST00000548263.5_50_1948;ENST00000550804.5_62_2134	ENST00000548263.5_50_1948	394	402	yes	no	3	0.062574	35.269					By MS/MS		3	0	NA	NA	1	NA	NA	NA	NA	NA	NA	NA	1	NA	0	0	0	0	0	0	0			57740	9432	61952	1180019	820303	820303		1	ENST00000548263.5_50_1948;ENST00000550804.5_62_2134	ENSG00000012822.15;ENSG00000012822.15	ORF_annotated;ORF_annotated
LAELHADLK	QLWEKAQRLHLPPVRLAELHADLKIQERDE	HLPPVRLAELHADLKIQERDELAWKKLKLD	R	L	A	L	K	I	2	0	0	1	0	0	1	0	1	0	3	1	0	0	0	0	0	0	0	0	0	0	9	0	1008.5604	ENST00000500728.2_148_1218	ENST00000500728.2_148_1218	76	84	yes	yes	2;3	0.00012375	118.33	By MS/MS	By MS/MS	By MS/MS	By MS/MS	By MS/MS	By MS/MS	2.76	1.29	18	27	29	13	10	2	10	18	21	12	16	22	743730000	49940000	91040000	116790000	31519000	47455000	406990000			57741	9140	61953	1180020;1180021;1180022;1180023;1180024;1180025;1180026;1180027;1180028;1180029;1180030;1180031;1180032;1180033;1180034;1180035;1180036;1180037;1180038;1180039;1180040;1180041;1180042;1180043;1180044;1180045;1180046;1180047;1180048;1180049;1180050;1180051;1180052;1180053;1180054;1180055;1180056;1180057;1180058;1180059;1180060;1180061;1180062;1180063;1180064;1180065;1180066;1180067;1180068;1180069;1180070;1180071;1180072;1180073;1180074;1180075;1180076;1180077;1180078;1180079;1180080;1180081;1180082;1180083;1180084;1180085;1180086;1180087;1180088;1180089;1180090;1180091;1180092;1180093;1180094;1180095;1180096;1180097;1180098;1180099;1180100;1180101;1180102;1180103;1180104;1180105;1180106;1180107;1180108;1180109;1180110;1180111;1180112;1180113;1180114;1180115;1180116;1180117;1180118	820304;820305;820306;820307;820308;820309;820310;820311;820312;820313;820314;820315;820316;820317;820318;820319;820320;820321;820322;820323;820324;820325;820326;820327;820328;820329;820330;820331;820332;820333;820334;820335;820336;820337;820338;820339;820340;820341;820342;820343;820344;820345;820346;820347;820348;820349;820350;820351;820352;820353;820354;820355;820356;820357;820358;820359;820360;820361;820362;820363	820347		57	ENST00000500728.2_148_1218	ENSG00000163956.10	ORF_annotated
LAELHGNMFVEECAK	NVDGLHVRSGFPRDKLAELHGNMFVEECAK	LAELHGNMFVEECAKCKTQYVRDTVVGTMG	K	L	A	A	K	C	2	0	1	0	1	0	3	1	1	0	2	1	1	1	0	0	0	0	0	1	0	0	15	0	1746.8069	ENST00000305232.10_12_995;ENST00000337491.6_66_1130;ENST00000594279.5_289_747;ENST00000594279.5_220_747;ENST00000601488.5_9_569	ENST00000305232.10_12_995	129	143	yes	no	3	0.0010143	57.973	By matching			By MS/MS	By MS/MS		3.2	0.748	NA	1	2	2	NA	NA	1	NA	NA	2	2	NA	4780200	327740	0	0	3996700	455770	0			57742	3656	61954	1180119;1180120;1180121;1180122;1180123	820364;820365	820365		1	ENST00000305232.10_12_995;ENST00000337491.6_66_1130;ENST00000594279.5_289_747;ENST00000594279.5_220_747;ENST00000601488.5_9_569	ENSG00000077463.14;ENSG00000077463.14;ENSG00000077463.14;ENSG00000077463.14;ENSG00000077463.14	ORF_annotated;ORF_annotated;N_truncation;ORF_annotated;ORF_annotated
LAELKQECLAR	STVPKGEAKPKRRKKLAELKQECLARGLET	RRKKLAELKQECLARGLETKGIKQDLIHRL	K	L	A	A	R	G	2	1	0	0	1	1	2	0	0	0	3	1	0	0	0	0	0	0	0	0	0	0	11	1	1329.7075	ENST00000336133.7_56_685;ENST00000552884.5_22_177;ENST00000546837.5_188_1567	ENST00000546837.5_188_1567	263	273	no	no	3	0.00010148	85.288		By matching		By MS/MS			1	0	2	NA	NA	NA	NA	NA	NA	1	NA	1	NA	NA	21068000	0	5453500	0	15614000	0	0			57743	9423;5059	61955	1180124;1180125	820366	820366		1	ENST00000336133.7_56_685;ENST00000552884.5_22_177;ENST00000546837.5_188_1567	ENSG00000205323.8;ENSG00000205323.8;ENSG00000257390.5	ORF_annotated;ORF_annotated;N_truncation
LAELLTQQHGLQCR	DAEAVQRVRAAFQLRLAELLTQQHGLQCRA	RLAELLTQQHGLQCRATATHTDVLKDGFVF	R	L	A	C	R	A	1	1	0	0	1	3	1	1	1	0	4	0	0	0	0	0	1	0	0	0	0	0	14	0	1665.8621	ENST00000297990.8_89_3526	ENST00000297990.8_89_3526	765	778	yes	yes	2;3	4.0482e-35	209.1	By MS/MS	By MS/MS	By MS/MS	By MS/MS	By MS/MS	By MS/MS	1	0	26	NA	NA	NA	NA	NA	5	5	5	5	4	2	456300000	166280000	72316000	122910000	35155000	44457000	15175000			57744	3293	61956	1180126;1180127;1180128;1180129;1180130;1180131;1180132;1180133;1180134;1180135;1180136;1180137;1180138;1180139;1180140;1180141;1180142;1180143;1180144;1180145;1180146;1180147;1180148;1180149;1180150;1180151	820367;820368;820369;820370;820371;820372;820373;820374;820375;820376;820377;820378;820379;820380;820381;820382	820368		14	ENST00000297990.8_89_3526	ENSG00000165271.16	ORF_annotated
LAELLVSVLEQGLPPSHR	QSFTFDDAQQEDRKRLAELLVSVLEQGLPP	LLVSVLEQGLPPSHRVIWLQSVRILSRDRN	R	L	A	H	R	V	1	1	0	0	0	1	2	1	1	0	5	0	0	0	2	2	0	0	0	2	0	0	18	0	1957.0997	ENST00000526104.5_1345_2937;ENST00000325207.9_326_1936;ENST00000527696.5_228_1799	ENST00000526104.5_1345_2937	46	63	yes	no	2;3;4	1.2019e-95	225.69	By MS/MS	By MS/MS	By MS/MS	By MS/MS	By MS/MS	By MS/MS	3.93	1.01	2	4	21	37	21	4	14	11	8	19	8	29	139370000	29108000	17816000	9399700	41159000	1301300	40584000			57745	9282	61957	1180152;1180153;1180154;1180155;1180156;1180157;1180158;1180159;1180160;1180161;1180162;1180163;1180164;1180165;1180166;1180167;1180168;1180169;1180170;1180171;1180172;1180173;1180174;1180175;1180176;1180177;1180178;1180179;1180180;1180181;1180182;1180183;1180184;1180185;1180186;1180187;1180188;1180189;1180190;1180191;1180192;1180193;1180194;1180195;1180196;1180197;1180198;1180199;1180200;1180201;1180202;1180203;1180204;1180205;1180206;1180207;1180208;1180209;1180210;1180211;1180212;1180213;1180214;1180215;1180216;1180217;1180218;1180219;1180220;1180221;1180222;1180223;1180224;1180225;1180226;1180227;1180228;1180229;1180230;1180231;1180232;1180233;1180234;1180235;1180236;1180237;1180238;1180239;1180240	820383;820384;820385;820386;820387;820388;820389;820390;820391;820392;820393;820394;820395;820396;820397;820398;820399;820400;820401;820402;820403;820404;820405;820406;820407;820408;820409;820410;820411;820412;820413;820414;820415;820416;820417;820418;820419;820420;820421;820422;820423;820424;820425;820426;820427;820428;820429;820430;820431;820432;820433;820434;820435;820436;820437;820438;820439;820440;820441;820442	820430		58	ENST00000526104.5_1345_2937;ENST00000325207.9_326_1936;ENST00000527696.5_228_1799	ENSG00000177963.13;ENSG00000177963.13;ENSG00000177963.13	ORF_annotated;ORF_annotated;N_truncation
LAELQAK	______________________________	LEALRRQRLAELQAKHGDPGDAAQQEAKHR	R	L	A	A	K	H	2	0	0	0	0	1	1	0	0	0	2	1	0	0	0	0	0	0	0	0	0	0	7	0	771.44905	ENST00000590247.6_195_569	ENST00000590247.6_195_569	14	20	yes	yes	2	0.0060933	129.96	By MS/MS	By matching	By matching	By matching	By MS/MS	By MS/MS	2.31	1.69	9	1	1	3	1	1	6	2	1	1	2	4	250750000	52940000	1467000	297960	36434	26334000	169670000			57746	9625	61958	1180241;1180242;1180243;1180244;1180245;1180246;1180247;1180248;1180249;1180250;1180251;1180252;1180253;1180254;1180255;1180256	820443;820444;820445;820446;820447;820448;820449;820450;820451	820444		9	ENST00000590247.6_195_569	ENSG00000105185.11	ORF_annotated
LAELQCEVAALR	QDRNQALGTHRPVNKLAELQCEVAALREEQ	VNKLAELQCEVAALREEQKVLSRLVESLST	K	L	A	L	R	E	3	1	0	0	1	1	2	0	0	0	3	0	0	0	0	0	0	0	0	1	0	0	12	0	1371.718	ENST00000343625.11_87_3119	ENST00000343625.11_87_3119	891	902	yes	yes	2	1.2325e-08	155.42	By matching	By matching		By MS/MS	By matching	By matching	1	0	7	NA	NA	NA	NA	NA	1	1	NA	3	1	1	48231000	17574000	3698300	0	18288000	2250300	6420200			57747	5444	61959	1180257;1180258;1180259;1180260;1180261;1180262;1180263	820452;820453	820453		2	ENST00000343625.11_87_3119	ENSG00000105122.12	ORF_annotated
LAELQCEVAALREEQK	QDRNQALGTHRPVNKLAELQCEVAALREEQ	AELQCEVAALREEQKVLSRLVESLSTQIRA	K	L	A	Q	K	V	3	1	0	0	1	2	4	0	0	0	3	1	0	0	0	0	0	0	0	1	0	0	16	1	1885.9568	ENST00000343625.11_87_3119	ENST00000343625.11_87_3119	891	906	yes	yes	3	7.2854e-19	131.51				By MS/MS			1	0	1	NA	NA	NA	NA	NA	NA	NA	NA	1	NA	NA	16877000	0	0	0	16877000	0	0			57748	5444	61960	1180264	820454	820454		1	ENST00000343625.11_87_3119	ENSG00000105122.12	ORF_annotated
LAELQEQLK	SDSSTDDSEEERAQRLAELQEQLKAVHEQL	EERAQRLAELQEQLKAVHEQLAALSQPQQN	R	L	A	L	K	A	1	0	0	0	0	2	2	0	0	0	3	1	0	0	0	0	0	0	0	0	0	0	9	0	1070.5972	ENST00000303407.11_187_2364;ENST00000303407.11_427_2364;ENST00000263377.6_298_4308;ENST00000263377.6_271_4308;ENST00000371835.8_298_2388;ENST00000371835.8_271_2388	ENST00000263377.6_298_4308	486	494	no	no	2	0.00010238	133.23	By MS/MS	By MS/MS	By MS/MS	By MS/MS	By matching	By MS/MS	2.12	1.23	5	9	1	1	NA	1	2	3	2	5	3	2	100860000	34341000	13466000	3681400	37927000	736650	10711000			57749	1968;3577	61961	1180265;1180266;1180267;1180268;1180269;1180270;1180271;1180272;1180273;1180274;1180275;1180276;1180277;1180278;1180279;1180280;1180281	820455;820456;820457;820458;820459;820460;820461;820462	820459		7	ENST00000303407.11_187_2364;ENST00000303407.11_427_2364;ENST00000263377.6_298_4308;ENST00000263377.6_271_4308;ENST00000371835.8_298_2388;ENST00000371835.8_271_2388	ENSG00000169925.16;ENSG00000169925.16;ENSG00000141867.17;ENSG00000141867.17;ENSG00000141867.17;ENSG00000141867.17	ORF_annotated;N_truncation;N_truncation;N_truncation;N_truncation;N_truncation
LAELQEQLR	EESESSDSEEERAHRLAELQEQLRAVHEQL	EERAHRLAELQEQLRAVHEQLAALSQGPIS	R	L	A	L	R	A	1	1	0	0	0	2	2	0	0	0	3	0	0	0	0	0	0	0	0	0	0	0	9	0	1098.6033	ENST00000374825.8_1702_4104;ENST00000463639.1_4_534	ENST00000374825.8_1702_4104	520	528	yes	no	2	2.2796e-05	145.34	By MS/MS	By MS/MS	By matching	By MS/MS		By matching	1	0	14	NA	NA	NA	NA	NA	3	3	3	4	NA	1	187470000	139240000	12939000	8963000	14478000	0	11848000			57750	7319	61962	1180282;1180283;1180284;1180285;1180286;1180287;1180288;1180289;1180290;1180291;1180292;1180293;1180294;1180295	820463;820464;820465;820466;820467;820468;820469;820470	820469		7	ENST00000374825.8_1702_4104;ENST00000463639.1_4_534	ENSG00000204256.12;ENSG00000204256.12	ORF_annotated;novel
LAELQQR	IMRNNFGKVLERGVKLAELQQRSDQLLDMS	KVLERGVKLAELQQRSDQLLDMSSTFNKTT	K	L	A	Q	R	S	1	1	0	0	0	2	1	0	0	0	2	0	0	0	0	0	0	0	0	0	0	0	7	0	856.47667	ENST00000306384.4_84_431;ENST00000306384.4_141_431	ENST00000306384.4_84_431	34	40	yes	no	2	0.0056789	134.12	By matching	By MS/MS	By matching				1	0	3	NA	NA	NA	NA	NA	1	1	1	NA	NA	NA	25603000	4393100	19018000	2192100	0	0	0			57751	3714	61963	1180296;1180297;1180298	820471	820471		1	ENST00000306384.4_84_431;ENST00000306384.4_141_431	ENSG00000168899.4;ENSG00000168899.4	ORF_annotated;N_truncation
LAELSDYR	KKAVAMSKRYGSDRRLAELSDYRRLSESQL	RYGSDRRLAELSDYRRLSESQLSFRRSPTK	R	L	A	Y	R	R	1	1	0	1	0	0	1	0	0	0	2	0	0	0	0	1	0	0	1	0	0	0	8	0	965.48181	ENST00000310137.4_140_2146	ENST00000310137.4_140_2146	608	615	yes	yes	2	1.6204e-07	208.54	By MS/MS	By MS/MS	By MS/MS	By MS/MS	By MS/MS	By MS/MS	3.13	1.4	10	13	18	13	10	3	13	11	7	11	10	15	1910400000	381660000	257850000	27604000	31069000	98978000	1113200000			57752	3923	61964	1180299;1180300;1180301;1180302;1180303;1180304;1180305;1180306;1180307;1180308;1180309;1180310;1180311;1180312;1180313;1180314;1180315;1180316;1180317;1180318;1180319;1180320;1180321;1180322;1180323;1180324;1180325;1180326;1180327;1180328;1180329;1180330;1180331;1180332;1180333;1180334;1180335;1180336;1180337;1180338;1180339;1180340;1180341;1180342;1180343;1180344;1180345;1180346;1180347;1180348;1180349;1180350;1180351;1180352;1180353;1180354;1180355;1180356;1180357;1180358;1180359;1180360;1180361;1180362;1180363;1180364;1180365	820472;820473;820474;820475;820476;820477;820478;820479;820480;820481;820482;820483;820484;820485;820486;820487;820488;820489;820490;820491;820492;820493;820494;820495;820496;820497;820498;820499;820500;820501;820502;820503;820504;820505;820506;820507;820508;820509;820510;820511;820512;820513;820514;820515;820516;820517;820518;820519;820520;820521;820522	820475		50	ENST00000310137.4_140_2146	ENSG00000239306.4	ORF_annotated
LAELSDYRR	KKAVAMSKRYGSDRRLAELSDYRRLSESQL	YGSDRRLAELSDYRRLSESQLSFRRSPTKS	R	L	A	R	R	L	1	2	0	1	0	0	1	0	0	0	2	0	0	0	0	1	0	0	1	0	0	0	9	1	1121.5829	ENST00000310137.4_140_2146	ENST00000310137.4_140_2146	608	616	yes	yes	2;3	3.9841e-05	117.89	By matching	By MS/MS	By matching	By MS/MS	By MS/MS	By matching	1	0	13	NA	NA	NA	NA	NA	1	4	1	3	1	3	357770000	16760000	33370000	555780	39772000	19970000	247340000			57753	3923	61965	1180366;1180367;1180368;1180369;1180370;1180371;1180372;1180373;1180374;1180375;1180376;1180377;1180378	820523;820524;820525;820526;820527	820524		3	ENST00000310137.4_140_2146	ENSG00000239306.4	ORF_annotated
LAELTPGFSGADIANICNEAALHAAR	KSLKLTQSSTFYSQRLAELTPGFSGADIAN	DIANICNEAALHAAREGHTSVHTLNFEYAV	R	L	A	A	R	E	7	1	2	1	1	0	2	2	1	2	3	0	0	1	1	1	1	0	0	0	0	0	26	0	2681.3231	ENST00000268704.6_16_2400	ENST00000268704.6_16_2400	509	534	yes	yes	3;4	1.1702e-40	172.42	By MS/MS	By MS/MS	By MS/MS	By MS/MS	By MS/MS	By MS/MS	3.53	1.17	2	6	7	13	8	NA	6	11	9	2	6	2	56551000	9144500	21164000	13076000	2596100	5522900	5046400			57754	2391	61966	1180379;1180380;1180381;1180382;1180383;1180384;1180385;1180386;1180387;1180388;1180389;1180390;1180391;1180392;1180393;1180394;1180395;1180396;1180397;1180398;1180399;1180400;1180401;1180402;1180403;1180404;1180405;1180406;1180407;1180408;1180409;1180410;1180411;1180412;1180413;1180414	820528;820529;820530;820531;820532;820533;820534;820535;820536;820537;820538;820539;820540;820541;820542;820543;820544;820545;820546;820547;820548;820549;820550;820551;820552;820553;820554;820555;820556	820551		29	ENST00000268704.6_16_2400	ENSG00000197912.13	ORF_annotated
LAEMDRDLMVGK	IRLFAKKQPGQLRTRLAEMDRDLMVGKLER	RTRLAEMDRDLMVGKLERDLYTQQKVEILT	R	L	A	G	K	L	1	1	0	2	0	0	1	1	0	0	2	1	2	0	0	0	0	0	0	1	0	0	12	1	1376.6792	ENST00000377213.1_227_796	ENST00000377213.1_227_796	110	121	yes	yes	3	0.029869	45.257						By MS/MS	2	0	NA	1	NA	NA	NA	NA	NA	NA	NA	NA	NA	1	3211700	0	0	0	0	0	3211700			57755	7502	61967	1180415	820557	820557		1	ENST00000377213.1_227_796	ENSG00000162441.11	ORF_annotated
LAEMEDYPAALQHQHQYLELAHSLR	DPLGCAVAHRKIGERLAEMEDYPAALQHQH	LQHQHQYLELAHSLRNHTELQRAWATIGRT	R	L	A	L	R	N	4	1	0	1	0	3	3	0	3	0	5	0	1	0	1	1	0	0	2	0	0	0	25	0	2962.4396	ENST00000409379.7_31_4164	ENST00000409379.7_31_4164	77	101	yes	yes	5	2.211e-09	91.583	By MS/MS				By MS/MS		4.5	0.5	NA	NA	NA	2	2	NA	3	NA	NA	NA	1	NA	77072000	73398000	0	0	0	3674800	0			57756	8436	61968;61969	1180416;1180417;1180418;1180419	820558;820559;820560;820561	820560	8186	3	ENST00000409379.7_31_4164	ENSG00000160949.16	ORF_annotated
LAEMEEPPLLPGENIK	DNFSPDLRVLRESNKLAEMEEPPLLPGENI	AEMEEPPLLPGENIKDMAKDVTYICPFTGA	K	L	A	I	K	D	1	0	1	0	0	0	4	1	0	1	3	1	1	0	3	0	0	0	0	0	0	0	16	0	1778.9124	ENST00000346299.9_342_2270	ENST00000346299.9_342_2270	70	85	yes	yes	2	1.4067e-12	128.85	By MS/MS	By MS/MS	By MS/MS	By MS/MS	By MS/MS	By MS/MS	2.5	1.53	8	3	4	1	4	NA	5	5	1	2	2	5	64824000	30992000	8425700	477380	1358700	3454500	20116000			57757	5558	61970	1180420;1180421;1180422;1180423;1180424;1180425;1180426;1180427;1180428;1180429;1180430;1180431;1180432;1180433;1180434;1180435;1180436;1180437;1180438;1180439	820562;820563;820564;820565;820566;820567;820568;820569;820570;820571;820572	820566		10	ENST00000346299.9_342_2270	ENSG00000087053.18	ORF_annotated
LAEMETFR	TSTSSFKKGHSLREKLAEMETFRDILCRQV	GHSLREKLAEMETFRDILCRQVDTLQKYFD	K	L	A	F	R	D	1	1	0	0	0	0	2	0	0	0	1	0	1	1	0	0	1	0	0	0	0	0	8	0	995.47462	ENST00000261415.11_423_2216;ENST00000380494.9_679_2550	ENST00000261415.11_423_2216	161	168	yes	no	2	0.0025387	120.62	By MS/MS		By matching			By MS/MS	1.5	0.5	2	2	NA	NA	NA	NA	2	NA	1	NA	NA	1	9055300	4346000	0	3221700	0	0	1487600			57758	1680	61971	1180440;1180441;1180442;1180443	820573;820574	820574		1	ENST00000261415.11_423_2216;ENST00000380494.9_679_2550	ENSG00000113163.15;ENSG00000113163.15	ORF_annotated;N_truncation
LAEMETFRDILCR	TSTSSFKKGHSLREKLAEMETFRDILCRQV	EKLAEMETFRDILCRQVDTLQKYFDACADA	K	L	A	C	R	Q	1	2	0	1	1	0	2	0	0	1	2	0	1	1	0	0	1	0	0	0	0	0	13	1	1652.8014	ENST00000261415.11_423_2216;ENST00000380494.9_679_2550	ENST00000261415.11_423_2216	161	173	yes	no	3	1.4773e-12	163.51				By MS/MS			2	0	NA	1	NA	NA	NA	NA	NA	NA	NA	1	NA	NA	3354300	0	0	0	3354300	0	0			57759	1680	61972	1180444	820575	820575		1	ENST00000261415.11_423_2216;ENST00000380494.9_679_2550	ENSG00000113163.15;ENSG00000113163.15	ORF_annotated;N_truncation
LAEMFSSLAK	HTTTLGTLRKFPGSKLAEMFSSLAKASTDA	FPGSKLAEMFSSLAKASTDAEGRFFIDRPS	K	L	A	A	K	A	2	0	0	0	0	0	1	0	0	0	2	1	1	1	0	2	0	0	0	0	0	0	10	0	1095.5634	ENST00000353172.5_85_810;ENST00000353172.5_46_810	ENST00000353172.5_85_810	46	55	yes	no	2	0.081453	49.423						By MS/MS	3	0	NA	NA	1	NA	NA	NA	NA	NA	NA	NA	NA	1	0	0	0	0	0	0	0			57760	5705	61973	1180445	820576	820576		1	ENST00000353172.5_85_810;ENST00000353172.5_46_810	ENSG00000151364.16;ENSG00000151364.16	N_truncation;ORF_annotated
LAEMGLATQAFHYCEAIAK	PLPSFQVFKFIYSCRLAEMGLATQAFHYCE	GLATQAFHYCEAIAKSILTQPHLYSPVLIS	R	L	A	A	K	S	5	0	0	0	1	1	2	1	1	1	2	1	1	1	0	0	1	0	1	0	0	0	19	0	2123.018	ENST00000313050.11_75_7145;ENST00000290037.10_320_7321;ENST00000371706.7_35_6436;ENST00000453963.5_460_3177	ENST00000313050.11_75_7145	1813	1831	yes	no	3	7.1256e-37	176.42	By MS/MS	By MS/MS	By MS/MS	By MS/MS	By MS/MS	By MS/MS	2.91	0.775	NA	7	12	3	1	NA	6	2	2	4	7	2	104690000	65329000	9581000	7410600	4620100	11359000	6390000			57761	4063	61974	1180446;1180447;1180448;1180449;1180450;1180451;1180452;1180453;1180454;1180455;1180456;1180457;1180458;1180459;1180460;1180461;1180462;1180463;1180464;1180465;1180466;1180467;1180468	820577;820578;820579;820580;820581;820582;820583;820584;820585;820586;820587;820588	820586		11	ENST00000313050.11_75_7145;ENST00000290037.10_320_7321;ENST00000371706.7_35_6436;ENST00000453963.5_460_3177	ENSG00000148396.18;ENSG00000148396.18;ENSG00000148396.18;ENSG00000148396.18	ORF_annotated;ORF_annotated;ORF_annotated;N_truncation
LAEMLDQR	TEELDIRTLQTKNRKLAEMLDQRQAIEDEL	LQTKNRKLAEMLDQRQAIEDELREHIEKLE	K	L	A	Q	R	Q	1	1	0	1	0	1	1	0	0	0	2	0	1	0	0	0	0	0	0	0	0	0	8	0	974.48552	ENST00000389120.7_91_3015	ENST00000389120.7_91_3015	58	65	yes	yes	2	0.0022319	112.17	By matching		By matching			By MS/MS	1.8	0.748	2	2	1	NA	NA	NA	1	NA	1	NA	NA	3	28159000	1530500	0	1007200	0	0	25621000			57762	7912	61975	1180469;1180470;1180471;1180472;1180473	820589;820590;820591	820589		3	ENST00000389120.7_91_3015	ENSG00000155827.11	ORF_annotated
LAEMPADSGYPAYLGAR	STSRWAEALREISGRLAEMPADSGYPAYLG	EMPADSGYPAYLGARLASFYERAGRVKCLG	R	L	A	A	R	L	4	1	0	1	0	0	1	2	0	0	2	0	1	0	2	1	0	0	2	0	0	0	17	0	1780.8454	ENST00000273398.7_109_1959	ENST00000273398.7_109_1959	365	381	yes	yes	2;3	2.4328e-27	210.91	By MS/MS	By MS/MS	By MS/MS	By MS/MS	By MS/MS	By MS/MS	2.03	0.823	17	25	15	2	NA	NA	11	8	12	13	9	6	895160000	336800000	81068000	121800000	69696000	147230000	138570000			57763	2540	61976;61977	1180474;1180475;1180476;1180477;1180478;1180479;1180480;1180481;1180482;1180483;1180484;1180485;1180486;1180487;1180488;1180489;1180490;1180491;1180492;1180493;1180494;1180495;1180496;1180497;1180498;1180499;1180500;1180501;1180502;1180503;1180504;1180505;1180506;1180507;1180508;1180509;1180510;1180511;1180512;1180513;1180514;1180515;1180516;1180517;1180518;1180519;1180520;1180521;1180522;1180523;1180524;1180525;1180526;1180527;1180528;1180529;1180530;1180531;1180532	820592;820593;820594;820595;820596;820597;820598;820599;820600;820601;820602;820603;820604;820605;820606;820607;820608;820609;820610;820611;820612;820613;820614;820615;820616;820617;820618;820619;820620;820621;820622;820623;820624;820625;820626;820627;820628;820629;820630;820631;820632;820633;820634;820635;820636;820637;820638;820639;820640;820641;820642;820643	820597	2599	47	ENST00000273398.7_109_1959	ENSG00000114573.9	ORF_annotated
LAEMSLEQDNIK	IAAHLNPSDTEEWVRLAEMSLEQDNIKQAI	WVRLAEMSLEQDNIKQAIFCYTKALKYEPT	R	L	A	I	K	Q	1	0	1	1	0	1	2	0	0	1	2	1	1	0	0	1	0	0	0	0	0	0	12	0	1389.681	ENST00000263956.7_91_2748	ENST00000263956.7_91_2748	223	234	yes	yes	2	3.9356e-16	189.18	By MS/MS	By MS/MS	By MS/MS	By MS/MS	By MS/MS	By MS/MS	2.06	0.801	8	14	8	1	NA	NA	6	4	5	8	4	4	164610000	22235000	8040600	71386000	7416100	10111000	45427000			57764	2032	61978	1180533;1180534;1180535;1180536;1180537;1180538;1180539;1180540;1180541;1180542;1180543;1180544;1180545;1180546;1180547;1180548;1180549;1180550;1180551;1180552;1180553;1180554;1180555;1180556;1180557;1180558;1180559;1180560;1180561;1180562;1180563	820644;820645;820646;820647;820648;820649;820650;820651;820652;820653;820654;820655;820656;820657;820658;820659;820660;820661;820662;820663	820661		16	ENST00000263956.7_91_2748	ENSG00000119041.10	ORF_annotated
LAEMTSTR	DGSKHLPGESKFQQKLAEMTSTRTRMQKQK	ESKFQQKLAEMTSTRTRMQKQKMNDSMDTS	K	L	A	T	R	T	1	1	0	0	0	0	1	0	0	0	1	0	1	0	0	1	2	0	0	0	0	0	8	0	907.44332	ENST00000267163.4_139_2922	ENST00000267163.4_139_2922	901	908	yes	yes	2	0.0026726	104.75						By MS/MS	1	0	1	NA	NA	NA	NA	NA	NA	NA	NA	NA	NA	1	13229000	0	0	0	0	0	13229000			57765	2330	61979	1180564	820664	820664		1	ENST00000267163.4_139_2922	ENSG00000139687.13	ORF_annotated
LAEMYGGGESDKDS	QNYDYLREWGPRFNKLAEMYGGGESDKDS_	KLAEMYGGGESDKDS_______________	K	L	A	D	S	-	1	0	0	2	0	0	2	3	0	0	1	1	1	0	0	2	0	0	1	0	0	0	14	1	1457.598	ENST00000264463.8_509_2872	ENST00000264463.8_509_2872	775	788	yes	yes	2	1.0205e-06	139.31		By MS/MS					6	0	NA	NA	NA	NA	NA	2	NA	2	NA	NA	NA	NA	3133100	0	3133100	0	0	0	0			57766	2110	61980	1180565;1180566	820665;820666	820665		2	ENST00000264463.8_509_2872	ENSG00000040731.10	ORF_annotated
LAENACTLADLTEGQVGK	GQVVLIKQEKDREAKLAENACTLADLTEGQ	NACTLADLTEGQVGKLLIRKSGRVQLLLGK	K	L	A	G	K	L	3	0	1	1	1	1	2	2	0	0	3	1	0	0	0	0	2	0	0	1	0	0	18	0	1888.92	ENST00000306433.8_86_1279	ENST00000306433.8_86_1279	311	328	yes	yes	2	6.137e-19	185.2	By MS/MS	By matching	By MS/MS	By MS/MS	By MS/MS	By MS/MS	1.14	0.35	12	2	NA	NA	NA	NA	4	2	3	2	2	1	112150000	73068000	6480400	9273100	5415300	15369000	2539800			57767	3716	61981	1180567;1180568;1180569;1180570;1180571;1180572;1180573;1180574;1180575;1180576;1180577;1180578;1180579;1180580	820667;820668;820669;820670;820671;820672;820673;820674;820675	820673		9	ENST00000306433.8_86_1279	ENSG00000168495.12	ORF_annotated
LAENFCVCHLATGDMLR	LLGPPGAGKGTQAPRLAENFCVCHLATGDM	ENFCVCHLATGDMLRAMVASGSELGKKLKA	R	L	A	L	R	A	2	1	1	1	2	0	1	1	1	0	3	0	1	1	0	0	1	0	0	1	0	0	17	0	2005.9172	ENST00000467905.5_59_754;ENST00000354858.10_165_881;ENST00000487289.1_17_502	ENST00000467905.5_59_754	35	51	yes	no	2;3;4	3.3162e-40	224.16	By MS/MS	By MS/MS	By MS/MS	By MS/MS	By MS/MS	By MS/MS	2.06	1.08	45	24	30	6	3	NA	20	19	16	15	27	11	2938500000	1439700000	440760000	228010000	207490000	372260000	250220000			57768	5781	61982;61983	1180581;1180582;1180583;1180584;1180585;1180586;1180587;1180588;1180589;1180590;1180591;1180592;1180593;1180594;1180595;1180596;1180597;1180598;1180599;1180600;1180601;1180602;1180603;1180604;1180605;1180606;1180607;1180608;1180609;1180610;1180611;1180612;1180613;1180614;1180615;1180616;1180617;1180618;1180619;1180620;1180621;1180622;1180623;1180624;1180625;1180626;1180627;1180628;1180629;1180630;1180631;1180632;1180633;1180634;1180635;1180636;1180637;1180638;1180639;1180640;1180641;1180642;1180643;1180644;1180645;1180646;1180647;1180648;1180649;1180650;1180651;1180652;1180653;1180654;1180655;1180656;1180657;1180658;1180659;1180660;1180661;1180662;1180663;1180664;1180665;1180666;1180667;1180668;1180669;1180670;1180671;1180672;1180673;1180674;1180675;1180676;1180677;1180678;1180679;1180680;1180681;1180682;1180683;1180684;1180685;1180686;1180687;1180688	820676;820677;820678;820679;820680;820681;820682;820683;820684;820685;820686;820687;820688;820689;820690;820691;820692;820693;820694;820695;820696;820697;820698;820699;820700;820701;820702;820703;820704;820705;820706;820707;820708;820709;820710;820711;820712;820713;820714;820715;820716;820717;820718;820719;820720;820721;820722;820723;820724;820725;820726;820727;820728;820729;820730;820731;820732;820733;820734;820735;820736;820737;820738;820739;820740;820741;820742;820743;820744;820745;820746;820747;820748;820749;820750;820751;820752;820753;820754;820755;820756;820757;820758;820759	820742	5745	82	ENST00000467905.5_59_754;ENST00000354858.10_165_881;ENST00000487289.1_17_502	ENSG00000004455.16;ENSG00000004455.16;ENSG00000004455.16	ORF_annotated;ORF_annotated;ORF_annotated
LAENIDAQLK	IYLQHADEEREKTYKLAENIDAQLKRMAQD	EKTYKLAENIDAQLKRMAQDLKDIIEHLNT	K	L	A	L	K	R	2	0	1	1	0	1	1	0	0	1	2	1	0	0	0	0	0	0	0	0	0	0	10	0	1113.603	ENST00000352066.7_606_2171	ENST00000352066.7_606_2171	436	445	yes	yes	2	3.4499e-08	148.52	By MS/MS	By MS/MS	By MS/MS	By MS/MS		By MS/MS	2.14	1.1	8	7	3	4	NA	NA	4	3	4	3	NA	8	228650000	79743000	19741000	42372000	27660000	0	59136000			57769	5686	61984	1180689;1180690;1180691;1180692;1180693;1180694;1180695;1180696;1180697;1180698;1180699;1180700;1180701;1180702;1180703;1180704;1180705;1180706;1180707;1180708;1180709;1180710	820760;820761;820762;820763;820764;820765;820766;820767;820768;820769;820770;820771;820772;820773;820774;820775;820776;820777	820772		14	ENST00000352066.7_606_2171	ENSG00000213024.11	ORF_annotated
LAENIDAQLKR	IYLQHADEEREKTYKLAENIDAQLKRMAQD	KTYKLAENIDAQLKRMAQDLKDIIEHLNTS	K	L	A	K	R	M	2	1	1	1	0	1	1	0	0	1	2	1	0	0	0	0	0	0	0	0	0	0	11	1	1269.7041	ENST00000352066.7_606_2171	ENST00000352066.7_606_2171	436	446	yes	yes	2;3	1.1904e-14	186.16	By MS/MS	By matching		By MS/MS	By MS/MS		1	0	12	NA	NA	NA	NA	NA	5	1	NA	3	3	NA	119950000	48310000	2284500	0	47187000	22171000	0			57770	5686	61985	1180711;1180712;1180713;1180714;1180715;1180716;1180717;1180718;1180719;1180720;1180721;1180722	820778;820779;820780;820781;820782	820779		3	ENST00000352066.7_606_2171	ENSG00000213024.11	ORF_annotated
LAENNINLIFAVTK	SNQMDYPSLALLGEKLAENNINLIFAVTKN	KLAENNINLIFAVTKNHYMLYKNFTALIPG	K	L	A	T	K	N	2	0	3	0	0	0	1	0	0	2	2	1	0	1	0	0	1	0	0	1	0	0	14	0	1558.8719	ENST00000296181.8_298_2694	ENST00000296181.8_298_2694	326	339	yes	yes	2;3	8.0924e-06	101.53		By matching	By MS/MS			By MS/MS	2	1.1	2	2	NA	1	NA	NA	NA	1	1	NA	NA	3	17964000	0	1326300	4179400	0	0	12458000			57771	3188	61986	1180723;1180724;1180725;1180726;1180727	820783;820784;820785	820784		3	ENST00000296181.8_298_2694	ENSG00000082781.11	ORF_annotated
LAENNIQPIFAVTSR	SNEFDYPSVGQLAHKLAENNIQPIFAVTSR	LAENNIQPIFAVTSRMVKTYEKLTEIIPKS	K	L	A	S	R	M	2	1	2	0	0	1	1	0	0	2	1	0	0	1	1	1	1	0	0	1	0	0	15	0	1671.8944	ENST00000302347.9_234_2540;ENST00000302347.9_468_2540	ENST00000302347.9_234_2540	311	325	yes	no	2	8.7988e-06	116.19			By matching	By MS/MS			1	0	4	NA	NA	NA	NA	NA	NA	NA	2	2	NA	NA	22939000	0	0	3679800	19259000	0	0			57772	3525	61987	1180728;1180729;1180730;1180731	820786;820787	820787		2	ENST00000302347.9_234_2540;ENST00000302347.9_468_2540	ENSG00000160255.17;ENSG00000160255.17	ORF_annotated;N_truncation
LAENPEYENEK	FLMTLFFENNKMLKRLAENPEYENEKLTKL	MLKRLAENPEYENEKLTKLRNTIMEQYTRT	R	L	A	E	K	L	1	0	2	0	0	0	4	0	0	0	1	1	0	0	1	0	0	0	1	0	0	0	11	0	1334.599	ENST00000263642.2_466_3471;ENST00000263642.2_397_3471	ENST00000263642.2_466_3471	667	677	yes	no	2	2.8262e-07	154.85	By matching	By MS/MS	By MS/MS	By MS/MS			4.43	0.728	NA	NA	1	2	4	NA	1	1	2	3	NA	NA	1671300	25472	474190	222310	949330	0	0			57773	1993	61988	1180732;1180733;1180734;1180735;1180736;1180737;1180738	820788;820789;820790;820791;820792	820790		4	ENST00000263642.2_466_3471;ENST00000263642.2_397_3471	ENSG00000115267.5;ENSG00000115267.5	N_truncation;ORF_annotated
LAENSDWSK	VRKQWRRYLCCGKLRLAENSDWSKTATNGL	CCGKLRLAENSDWSKTATNGLKKQTVNQGV	R	L	A	S	K	T	1	0	1	1	0	0	1	0	0	0	1	1	0	0	0	2	0	1	0	0	0	0	9	0	1048.4825	ENST00000379869.7_543_3215;ENST00000340581.3_44_2737;ENST00000357544.7_165_3125;ENST00000379876.5_243_3221;ENST00000379878.7_243_3245	ENST00000379869.7_543_3215	775	783	yes	no	2	0.00012787	130.28	By matching	By MS/MS	By matching	By matching			3.5	1.12	NA	1	1	1	1	NA	1	1	1	1	NA	NA	4286900	86700	3878600	164120	157410	0	0			57774	5301	61989	1180739;1180740;1180741;1180742	820793	820793		1	ENST00000379869.7_543_3215;ENST00000340581.3_44_2737;ENST00000357544.7_165_3125;ENST00000379876.5_243_3221;ENST00000379878.7_243_3245	ENSG00000173698.17;ENSG00000173698.17;ENSG00000173698.17;ENSG00000173698.17;ENSG00000173698.17	N_truncation;ORF_annotated;ORF_annotated;ORF_annotated;ORF_annotated
LAEPDIYQEK	SGLPNGETSSGGQPRLAEPDIYQEKLSQVR	GGQPRLAEPDIYQEKLSQVRDVRSKDLGSS	R	L	A	E	K	L	1	0	0	1	0	1	2	0	0	1	1	1	0	0	1	0	0	0	1	0	0	0	10	0	1204.5976	ENST00000339859.8_153_5153;ENST00000339859.8_102_5153;ENST00000422491.6_338_2512;ENST00000497106.5_2136_4436	ENST00000339859.8_153_5153	1210	1219	yes	no	2	0.00043958	98.582		By matching			By MS/MS	By MS/MS	2	0	NA	5	NA	NA	NA	NA	NA	2	NA	NA	1	2	30619000	0	21903000	0	0	1353900	7362800			57775	5266	61990	1180743;1180744;1180745;1180746;1180747	820794;820795	820794		1	ENST00000339859.8_153_5153;ENST00000339859.8_102_5153;ENST00000422491.6_338_2512;ENST00000497106.5_2136_4436	ENSG00000166348.18;ENSG00000166348.18;ENSG00000166348.18;ENSG00000166348.18	N_truncation;ORF_annotated;ORF_annotated;novel
LAEPQSQGNSQVLLDAPIQLSK	AGIRAVCQRMYNTLRLAEPQSQGNSQVLLD	GNSQVLLDAPIQLSKITENYDCGTKLPGLL	R	L	A	S	K	I	2	0	1	1	0	4	1	1	0	1	4	1	0	0	2	3	0	0	0	1	0	0	22	0	2335.2383	ENST00000429586.6_186_2312;ENST00000498136.5_13_459	ENST00000429586.6_186_2312	74	95	yes	no	2;3	5.8315e-17	193.54	By MS/MS	By MS/MS	By matching		By MS/MS	By MS/MS	1.12	0.322	15	2	NA	NA	NA	NA	3	4	4	NA	3	3	73042000	18182000	23548000	5566200	0	3569300	22177000			57776	8660	61991	1180748;1180749;1180750;1180751;1180752;1180753;1180754;1180755;1180756;1180757;1180758;1180759;1180760;1180761;1180762;1180763;1180764	820796;820797;820798;820799;820800;820801;820802;820803;820804	820801		8	ENST00000429586.6_186_2312;ENST00000498136.5_13_459	ENSG00000161204.11;ENSG00000161204.11	ORF_annotated;novel
LAEPSQLLK	LLATQVEGQATNLQRLAEPSQLLKSAIVHL	ATNLQRLAEPSQLLKSAIVHLINYQDDAEL	R	L	A	L	K	S	1	0	0	0	0	1	1	0	0	0	3	1	0	0	1	1	0	0	0	0	0	0	9	0	997.5808	ENST00000310706.9_120_2354	ENST00000310706.9_120_2354	116	124	yes	yes	2	0.00043141	115.49	By MS/MS	By MS/MS	By MS/MS	By matching	By matching	By MS/MS	1	0	11	NA	NA	NA	NA	NA	2	2	2	2	1	2	207390000	42738000	77721000	18805000	7016100	2075000	59031000			57777	3950	61992	1180765;1180766;1180767;1180768;1180769;1180770;1180771;1180772;1180773;1180774;1180775	820805;820806;820807;820808;820809;820810	820810		6	ENST00000310706.9_120_2354	ENSG00000173801.16	ORF_annotated
LAEPSQMLK	PSTQFDAAHPTNVQRLAEPSQMLKHAVVNL	PTNVQRLAEPSQMLKHAVVNLINYQDDAEL	R	L	A	L	K	H	1	0	0	0	0	1	1	0	0	0	2	1	1	0	1	1	0	0	0	0	0	0	9	0	1015.5372	ENST00000349496.9_281_2623	ENST00000349496.9_281_2623	125	133	yes	yes	2	0.00033964	119.41	By matching		By matching		By matching	By MS/MS	1	0	5	NA	NA	NA	NA	NA	1	NA	1	NA	1	2	153510000	63405000	0	4833600	0	7537100	77735000			57778	5629	61993	1180776;1180777;1180778;1180779;1180780	820811;820812	820812		2	ENST00000349496.9_281_2623	ENSG00000168036.16	ORF_annotated
LAEPYGK	SNLPHSGYSDSAVLKLAEPYGKIKNYILMR	YSDSAVLKLAEPYGKIKNYILMRMKSQAFI	K	L	A	G	K	I	1	0	0	0	0	0	1	1	0	0	1	1	0	0	1	0	0	0	1	0	0	0	7	0	776.40685	ENST00000361059.7_428_2968;ENST00000503811.5_232_1908;ENST00000394800.6_550_3234	ENST00000394800.6_550_3234	516	522	no	no	2	0.01689	89.673	By MS/MS	By MS/MS	By MS/MS	By MS/MS	By matching	By MS/MS	3.28	1.06	NA	13	14	13	5	1	10	7	9	5	6	9	336650000	54644000	49939000	21361000	10923000	2747800	197030000			57779	8099;6286	61994	1180781;1180782;1180783;1180784;1180785;1180786;1180787;1180788;1180789;1180790;1180791;1180792;1180793;1180794;1180795;1180796;1180797;1180798;1180799;1180800;1180801;1180802;1180803;1180804;1180805;1180806;1180807;1180808;1180809;1180810;1180811;1180812;1180813;1180814;1180815;1180816;1180817;1180818;1180819;1180820;1180821;1180822;1180823;1180824;1180825;1180826	820813;820814;820815;820816;820817;820818;820819;820820;820821;820822;820823;820824;820825;820826;820827;820828;820829;820830;820831;820832;820833;820834;820835;820836;820837;820838;820839;820840	820816		28	ENST00000361059.7_428_2968;ENST00000503811.5_232_1908;ENST00000394800.6_550_3234	ENSG00000280987.3;ENSG00000015479.17;ENSG00000280987.3	ORF_annotated;ORF_annotated;ORF_annotated
LAEQAER	______________________________	EDLVYQAKLAEQAERYDEMVESMKKVAGMD	K	L	A	E	R	Y	2	1	0	0	0	1	2	0	0	0	1	0	0	0	0	0	0	0	0	0	0	0	7	0	815.41373	ENST00000238081.7_157_891;ENST00000248975.5_274_1011;ENST00000264335.12_269_1033;ENST00000307630.4_224_964;ENST00000339276.5_76_819;ENST00000353703.8_215_952;ENST00000415292.1_1_735	ENST00000264335.12_269_1033	13	19	no	no	2	8.9689e-06	150.02	By MS/MS	By MS/MS	By MS/MS	By MS/MS	By MS/MS	By MS/MS	2.53	1.78	15	2	3	5	2	3	4	4	7	4	5	6	435390000	181140000	21593000	15018000	35152000	13341000	169150000			57780	2095;1149;8507;911;3773;5241;5721	61995	1180827;1180828;1180829;1180830;1180831;1180832;1180833;1180834;1180835;1180836;1180837;1180838;1180839;1180840;1180841;1180842;1180843;1180844;1180845;1180846;1180847;1180848;1180849;1180850;1180851;1180852;1180853;1180854;1180855;1180856	820841;820842;820843;820844;820845;820846;820847;820848;820849;820850;820851;820852;820853;820854;820855;820856;820857;820858;820859	820846		19	ENST00000238081.7_157_891;ENST00000248975.5_274_1011;ENST00000264335.12_269_1033;ENST00000307630.4_224_964;ENST00000339276.5_76_819;ENST00000353703.8_215_952;ENST00000415292.1_1_735	ENSG00000134308.13;ENSG00000128245.14;ENSG00000108953.16;ENSG00000170027.6;ENSG00000175793.11;ENSG00000166913.12;ENSG00000229932.3	ORF_annotated;ORF_annotated;ORF_annotated;ORF_annotated;ORF_annotated;ORF_annotated;novel
LAEQAERYDDMAAAMK	______________________________	AEQAERYDDMAAAMKNVTELNEPLSNEERN	R	L	A	M	K	N	5	1	0	2	0	1	2	0	0	0	1	1	2	0	0	0	0	0	1	0	0	0	16	1	1811.8182	ENST00000307630.4_224_964;ENST00000353703.8_215_952	ENST00000353703.8_215_952	13	28	no	no	2;3	6.7042e-27	146.78				By MS/MS			4.5	0.957	NA	NA	1	2	2	1	NA	NA	NA	6	NA	NA	38777000	0	0	0	38777000	0	0			57781	3773;5721	61996	1180857;1180858;1180859;1180860;1180861;1180862	820860;820861;820862;820863;820864	820861		5	ENST00000307630.4_224_964;ENST00000353703.8_215_952	ENSG00000170027.6;ENSG00000166913.12	ORF_annotated;ORF_annotated
LAEQAERYDDMAACMK	______________________________	AEQAERYDDMAACMKSVTEQGAELSNEERN	K	L	A	M	K	S	4	1	0	2	1	1	2	0	0	0	1	1	2	0	0	0	0	0	1	0	0	0	16	1	1900.8118	ENST00000415292.1_1_735	ENST00000415292.1_1_735	12	27	yes	yes	2;3	2.6148e-18	144.29				By MS/MS		By matching	3.89	1.2	NA	1	3	2	2	1	NA	NA	NA	6	NA	3	36320000	0	0	0	35026000	0	1293700			57782	8507	61997	1180863;1180864;1180865;1180866;1180867;1180868;1180869;1180870;1180871	820865;820866;820867;820868	820865		4	ENST00000415292.1_1_735	ENSG00000229932.3	novel
LAEQAERYDDMASAMK	______________________________	AEQAERYDDMASAMKAVTELNEPLSNEDRN	R	L	A	M	K	A	4	1	0	2	0	1	2	0	0	0	1	1	2	0	0	1	0	0	1	0	0	0	16	1	1827.8131	ENST00000248975.5_274_1011	ENST00000248975.5_274_1011	13	28	yes	yes	3	2.0336e-06	103.79		By matching		By MS/MS			5	0.707	NA	NA	NA	1	2	1	NA	1	NA	3	NA	NA	2652900	0	57622	0	2595200	0	0			57783	1149	61998	1180872;1180873;1180874;1180875	820869;820870	820870		2	ENST00000248975.5_274_1011	ENSG00000128245.14	ORF_annotated
LAEQAERYDDMATCMK	______________________________	AEQAERYDDMATCMKAVTEQGAELSNEERN	K	L	A	M	K	A	3	1	0	2	1	1	2	0	0	0	1	1	2	0	0	0	1	0	1	0	0	0	16	1	1930.8223	ENST00000238081.7_157_891	ENST00000238081.7_157_891	12	27	yes	yes	2;3	8.2957e-26	164.15				By MS/MS	By matching		3.29	1.03	NA	2	2	2	1	NA	NA	NA	NA	6	1	NA	24197000	0	0	0	24176000	21303	0			57784	911	61999	1180876;1180877;1180878;1180879;1180880;1180881;1180882	820871;820872;820873	820871		3	ENST00000238081.7_157_891	ENSG00000134308.13	ORF_annotated
LAEQAERYDEMVESMK	______________________________	AEQAERYDEMVESMKKVAGMDVELTVEERN	K	L	A	M	K	K	2	1	0	1	0	1	4	0	0	0	1	1	2	0	0	1	0	0	1	1	0	0	16	1	1927.8656	ENST00000264335.12_269_1033	ENST00000264335.12_269_1033	13	28	yes	yes	2;3	2.0496e-32	196.48	By matching	By MS/MS		By MS/MS	By MS/MS		5.5	0.764	NA	NA	NA	3	3	12	3	1	NA	12	2	NA	222040000	5090200	2047500	0	211380000	3530000	0			57785	2095	62000;62001	1180883;1180884;1180885;1180886;1180887;1180888;1180889;1180890;1180891;1180892;1180893;1180894;1180895;1180896;1180897;1180898;1180899;1180900	820874;820875;820876;820877;820878;820879;820880;820881	820877	2155;2156	8	ENST00000264335.12_269_1033	ENSG00000108953.16	ORF_annotated
LAEQAERYDEMVESMKK	______________________________	EQAERYDEMVESMKKVAGMDVELTVEERNL	K	L	A	K	K	V	2	1	0	1	0	1	4	0	0	0	1	2	2	0	0	1	0	0	1	1	0	0	17	2	2055.9605	ENST00000264335.12_269_1033	ENST00000264335.12_269_1033	13	29	yes	yes	2;3;4	1.5396e-33	181.72		By matching	By matching	By MS/MS			3.62	1.15	NA	2	5	3	2	1	NA	2	1	10	NA	NA	168290000	0	1052500	152870	167090000	0	0			57786	2095	62002;62003	1180901;1180902;1180903;1180904;1180905;1180906;1180907;1180908;1180909;1180910;1180911;1180912;1180913	820882;820883;820884;820885;820886;820887;820888;820889;820890	820889	2155;2156	8	ENST00000264335.12_269_1033	ENSG00000108953.16	ORF_annotated
LAEQCGGLQGFLIFR	VGSEVIDLVLERTRKLAEQCGGLQGFLIFR	LAEQCGGLQGFLIFRSFGGGTGSGFTSLLM	K	L	A	F	R	S	1	1	0	0	1	2	1	3	0	1	3	0	0	2	0	0	0	0	0	0	0	0	15	0	1707.8767	ENST00000380419.7_183_1376	ENST00000380419.7_183_1376	84	98	yes	yes	3	0.10338	12.023					By MS/MS		3	0	NA	NA	1	NA	NA	NA	NA	NA	NA	NA	1	NA	150640	0	0	0	0	150640	0			57787	7741	62004	1180914	820891	820891		1	ENST00000380419.7_183_1376	ENSG00000178462.11	N_truncation
LAEQEAHYAVR	DKVEQEKRKKQMEKKLAEQEAHYAVRQQRA	MEKKLAEQEAHYAVRQQRARTEVESKDGIL	K	L	A	V	R	Q	3	1	0	0	0	1	2	0	1	0	1	0	0	0	0	0	0	0	1	1	0	0	11	0	1285.6415	ENST00000255945.3_176_1162	ENST00000255945.3_176_1162	283	293	yes	yes	2;3	8.0263e-10	167.93				By MS/MS			1	0	3	NA	NA	NA	NA	NA	NA	NA	NA	3	NA	NA	109150000	0	0	0	109150000	0	0			57788	1396	62005	1180915;1180916;1180917	820892;820893;820894	820894		3	ENST00000255945.3_176_1162	ENSG00000133574.9	ORF_annotated
LAEQEEEPEK	KGKVKALIAEETSSRLAEQEEEPEKFREAL	ETSSRLAEQEEEPEKFREALVKFEARFNFP	R	L	A	E	K	F	1	0	0	0	0	1	5	0	0	0	1	1	0	0	1	0	0	0	0	0	0	0	10	0	1200.551	ENST00000376840.8_1_3420;ENST00000409318.1_132_3596	ENST00000376840.8_1_3420	130	139	yes	no	2	6.2708e-08	163.32	By matching	By matching	By MS/MS	By matching			5.12	0.331	NA	NA	NA	NA	7	1	1	1	3	3	NA	NA	3102100	33235	76185	1361300	1631400	0	0			57789	7479	62006	1180918;1180919;1180920;1180921;1180922;1180923;1180924;1180925	820895;820896	820895		2	ENST00000376840.8_1_3420;ENST00000409318.1_132_3596	ENSG00000204634.12;ENSG00000204634.12	ORF_annotated;ORF_annotated
LAEQFPR	ILSQLGADSLTSLRKLAEQFPRQVLDSKAP	DSLTSLRKLAEQFPRQVLDSKAPKPEDIDE	K	L	A	P	R	Q	1	1	0	0	0	1	1	0	0	0	1	0	0	1	1	0	0	0	0	0	0	0	7	0	859.4552	ENST00000484036.1_73_507	ENST00000484036.1_73_507	116	122	yes	yes	2	0.0053416	137.5	By MS/MS	By MS/MS	By MS/MS	By MS/MS	By matching	By matching	1	0	15	NA	NA	NA	NA	NA	3	2	3	3	2	2	602500000	221570000	40653000	61133000	58793000	51245000	169100000			57790	9071	62007	1180926;1180927;1180928;1180929;1180930;1180931;1180932;1180933;1180934;1180935;1180936;1180937;1180938;1180939;1180940	820897;820898;820899;820900;820901;820902;820903;820904	820897		8	ENST00000484036.1_73_507	ENSG00000134717.17	ORF_annotated
LAEQFVLLNLVYETTDK	QALKKVFAENKEIQKLAEQFVLLNLVYETT	EQFVLLNLVYETTDKHLSPDGQYVPRIMFV	K	L	A	D	K	H	1	0	1	1	0	1	2	0	0	0	4	1	0	1	0	0	2	0	1	2	0	0	17	0	1995.0565	ENST00000419304.6_154_678	ENST00000419304.6_154_678	100	116	yes	yes	3	5.3759e-35	156.11		By MS/MS					6	0	NA	NA	NA	NA	NA	1	NA	1	NA	NA	NA	NA	5752600	0	5752600	0	0	0	0			57791	8548	62008	1180941	820905	820905		1	ENST00000419304.6_154_678	ENSG00000106541.11	ORF_annotated
LAEQIATLCATLK	YSPHKAQMKNPILERLAEQIATLCATLKEY	ERLAEQIATLCATLKEYPAVRYRGEYKDNA	R	L	A	L	K	E	3	0	0	0	1	1	1	0	0	1	3	1	0	0	0	0	2	0	0	0	0	0	13	0	1430.7803	ENST00000373299.4_164_1903;ENST00000373299.4_122_1903;ENST00000636962.1_183_1904	ENST00000373299.4_164_1903	158	170	yes	no	2	0.054578	61.344		By MS/MS	By matching				1	0	2	NA	NA	NA	NA	NA	NA	1	1	NA	NA	NA	8132000	0	6271400	1860600	0	0	0			57792	7163	62009	1180942;1180943	820906	820906		0	ENST00000373299.4_164_1903;ENST00000373299.4_122_1903;ENST00000636962.1_183_1904	ENSG00000136854.18;ENSG00000136854.18;ENSG00000136854.18	N_truncation;ORF_annotated;ORF_annotated
LAERPYIIAGLHFDQEVNHYK	LFHIGHVDFLEKVHRLAERPYIIAGLHFDQ	IIAGLHFDQEVNHYKGKNYPIMNLHERTLS	R	L	A	Y	K	G	2	1	1	1	0	1	2	1	2	2	2	1	0	1	1	0	0	0	2	1	0	0	21	1	2512.2863	ENST00000538936.6_206_1276;ENST00000538721.6_148_1272;ENST00000538936.6_110_1276;ENST00000538721.6_52_1272	ENST00000538936.6_110_1276	239	259	no	no	3;4;5	6.0108e-39	175.32	By matching	By MS/MS	By MS/MS	By MS/MS	By MS/MS	By matching	3.65	0.676	NA	NA	12	11	3	NA	3	4	9	3	6	1	110120000	8824900	14292000	67813000	8951900	9582100	658940			57793	9377;9376	62010	1180944;1180945;1180946;1180947;1180948;1180949;1180950;1180951;1180952;1180953;1180954;1180955;1180956;1180957;1180958;1180959;1180960;1180961;1180962;1180963;1180964;1180965;1180966;1180967;1180968;1180969	820907;820908;820909;820910;820911;820912;820913;820914;820915;820916;820917;820918;820919;820920;820921;820922;820923	820909		15	ENST00000538936.6_206_1276;ENST00000538721.6_148_1272;ENST00000538936.6_110_1276;ENST00000538721.6_52_1272	ENSG00000185813.10;ENSG00000185813.10;ENSG00000185813.10;ENSG00000185813.10	N_truncation;N_truncation;ORF_annotated;ORF_annotated
LAESEGLSLLNVGIGPK	ARYSLTPEGLELAQKLAESEGLSLLNVGIG	ESEGLSLLNVGIGPKEPPGEETAVPGAASA	K	L	A	P	K	E	1	0	1	0	0	0	2	3	0	1	4	1	0	0	1	2	0	0	0	1	0	0	17	0	1695.9407	ENST00000308110.8_575_2002;ENST00000308110.8_350_2002	ENST00000308110.8_575_2002	141	157	yes	no	2;3	5.8278e-34	179.6	By MS/MS	By MS/MS		By MS/MS	By MS/MS	By matching	2.11	0.64	3	11	5	NA	NA	NA	3	3	NA	7	4	2	6157000	1303800	1080400	0	2624900	595450	552440			57794	3804	62011	1180970;1180971;1180972;1180973;1180974;1180975;1180976;1180977;1180978;1180979;1180980;1180981;1180982;1180983;1180984;1180985;1180986;1180987;1180988	820924;820925;820926;820927;820928;820929;820930;820931;820932;820933	820932		8	ENST00000308110.8_575_2002;ENST00000308110.8_350_2002	ENSG00000172732.11;ENSG00000172732.11	N_truncation;ORF_annotated
LAESLLALSQQEELADLPK	______________________________	LLALSQQEELADLPKDYLLSESEDEGDNDG	R	L	A	P	K	D	3	0	0	1	0	2	3	0	0	0	6	1	0	0	1	2	0	0	0	0	0	0	19	0	2067.11	ENST00000394422.7_29_2341	ENST00000394422.7_29_2341	6	24	yes	yes	2;3	3.0832e-80	232.37	By MS/MS	By MS/MS	By MS/MS	By MS/MS	By MS/MS	By MS/MS	5.12	1.49	4	1	2	2	11	31	11	14	7	4	10	5	241860000	98281000	48625000	4173000	7666900	49528000	33590000			57795	8081	62012	1180989;1180990;1180991;1180992;1180993;1180994;1180995;1180996;1180997;1180998;1180999;1181000;1181001;1181002;1181003;1181004;1181005;1181006;1181007;1181008;1181009;1181010;1181011;1181012;1181013;1181014;1181015;1181016;1181017;1181018;1181019;1181020;1181021;1181022;1181023;1181024;1181025;1181026;1181027;1181028;1181029;1181030;1181031;1181032;1181033;1181034;1181035;1181036;1181037;1181038;1181039	820934;820935;820936;820937;820938;820939;820940;820941;820942;820943;820944;820945;820946;820947;820948;820949;820950;820951;820952;820953;820954;820955;820956;820957;820958;820959;820960;820961;820962;820963;820964;820965;820966;820967;820968;820969;820970;820971;820972;820973;820974;820975;820976;820977	820969		42	ENST00000394422.7_29_2341	ENSG00000156697.12	ORF_annotated
LAESMIQNLIK	YEEIRMMILEVDETRLAESMIQNLIKHLPD	DETRLAESMIQNLIKHLPDQEQLNSLSQFK	R	L	A	I	K	H	1	0	1	0	0	1	1	0	0	2	2	1	1	0	0	1	0	0	0	0	0	0	11	0	1258.6955	ENST00000400324.8_324_3800;ENST00000377908.6_1_3546;ENST00000400324.8_222_3800	ENST00000400324.8_324_3800	715	725	yes	no	2	0.0001962	95.502	By matching					By MS/MS	1.5	0.5	2	2	NA	NA	NA	NA	1	NA	NA	NA	NA	3	16908000	1073500	0	0	0	0	15834000			57796	7553	62013	1181040;1181041;1181042;1181043	820978;820979	820978		2	ENST00000400324.8_324_3800;ENST00000377908.6_1_3546;ENST00000400324.8_222_3800	ENSG00000139734.17;ENSG00000139734.17;ENSG00000139734.17	N_truncation;ORF_annotated;ORF_annotated
LAESSVDLNLK	GPRMVNLSECMDPKRLAESSVDLNLKLMCW	DPKRLAESSVDLNLKLMCWRLVPTLDLDKV	R	L	A	L	K	L	1	0	1	1	0	0	1	0	0	0	3	1	0	0	0	2	0	0	0	1	0	0	11	0	1187.6398	ENST00000354449.7_26_2134	ENST00000354449.7_26_2134	328	338	yes	yes	2	8.2534e-05	106.18	By matching	By matching	By MS/MS		By MS/MS	By MS/MS	2.8	1.11	2	4	5	3	1	NA	2	1	4	NA	2	6	61518000	227570	222690	5231400	0	255470	55581000			57797	5755	62014	1181044;1181045;1181046;1181047;1181048;1181049;1181050;1181051;1181052;1181053;1181054;1181055;1181056;1181057;1181058	820980;820981;820982;820983;820984;820985;820986	820981		4	ENST00000354449.7_26_2134	ENSG00000197548.12	ORF_annotated
LAESVEK	VMEIVDADEKVRHSKLAESVEKAIEEKKYL	DEKVRHSKLAESVEKAIEEKKYLAGADPST	K	L	A	E	K	A	1	0	0	0	0	0	2	0	0	0	1	1	0	0	0	1	0	0	0	1	0	0	7	0	774.41233	ENST00000216297.6_340_3480	ENST00000216297.6_340_3480	217	223	yes	yes	2	0.020885	81.32	By matching	By MS/MS	By matching	By matching			4.08	1.11	NA	1	3	3	4	1	2	5	4	1	NA	NA	6403200	641890	4865800	877390	18065	0	0			57798	404	62015	1181059;1181060;1181061;1181062;1181063;1181064;1181065;1181066;1181067;1181068;1181069;1181070	820987;820988;820989	820987		3	ENST00000216297.6_340_3480	ENSG00000092201.9	ORF_annotated
LAETLAK	______________________________	MASEDIAKLAETLAKTQVAGGQLSFKGKSL	K	L	A	A	K	T	2	0	0	0	0	0	1	0	0	0	2	1	0	0	0	0	1	0	0	0	0	0	7	0	744.43815	ENST00000356244.7_305_2065	ENST00000356244.7_305_2065	9	15	yes	yes	2	0.012446	101.21	By MS/MS		By matching	By matching	By matching	By MS/MS	2.38	1.6	6	2	1	3	NA	1	4	NA	2	1	1	5	122130000	18735000	0	5424500	7292.4	11949000	86014000			57799	5905	62016	1181071;1181072;1181073;1181074;1181075;1181076;1181077;1181078;1181079;1181080;1181081;1181082;1181083	820990;820991;820992;820993;820994;820995;820996	820991		6	ENST00000356244.7_305_2065	ENSG00000100401.19	ORF_annotated
LAETLAQIYLGK	SKASLDFKRYVTDRRLAETLAQIYLGKPSR	DRRLAETLAQIYLGKPSRPPHLLLECNPGP	R	L	A	G	K	P	2	0	0	0	0	1	1	1	0	1	3	1	0	0	0	0	1	0	1	0	0	0	12	0	1318.7497	ENST00000366514.4_187_1374	ENST00000366514.4_187_1374	80	91	yes	yes	2;3	4.01e-11	155.42		By MS/MS	By MS/MS		By matching	By MS/MS	3.23	0.988	NA	9	13	10	2	1	NA	10	13	NA	5	7	58399000	0	12186000	20249000	0	1348200	24616000			57800	6418	62017	1181084;1181085;1181086;1181087;1181088;1181089;1181090;1181091;1181092;1181093;1181094;1181095;1181096;1181097;1181098;1181099;1181100;1181101;1181102;1181103;1181104;1181105;1181106;1181107;1181108;1181109;1181110;1181111;1181112;1181113;1181114;1181115;1181116;1181117;1181118	820997;820998;820999;821000;821001;821002;821003;821004;821005;821006;821007;821008;821009;821010;821011;821012;821013;821014;821015;821016;821017	821015		19	ENST00000366514.4_187_1374	ENSG00000162851.7	ORF_annotated
LAETLGR	CYEKFPLELKKRLKKLAETLGRK_______	ELKKRLKKLAETLGRK______________	K	L	A	G	R	K	1	1	0	0	0	0	1	1	0	0	2	0	0	0	0	0	1	0	0	0	0	0	7	0	758.42865	ENST00000409441.5_90_1175;ENST00000544547.5_230_1219;ENST00000544547.5_209_1219	ENST00000544547.5_209_1219	355	361	no	no	2	0.01184	103.29		By matching	By matching			By MS/MS	1	0	5	NA	NA	NA	NA	NA	NA	1	2	NA	NA	2	112180000	0	1718400	4745000	0	0	105710000			57801	8439;9410	62018	1181119;1181120;1181121;1181122;1181123	821018	821018		1	ENST00000409441.5_90_1175;ENST00000544547.5_230_1219;ENST00000544547.5_209_1219	ENSG00000169756.16;ENSG00000169756.16;ENSG00000169756.16	ORF_annotated;N_truncation;ORF_annotated
LAETMNNIDR	EKNPQMGDPGSLQPKLAETMNNIDRLRMEI	SLQPKLAETMNNIDRLRMEIHKNEAWLSEV	K	L	A	D	R	L	1	1	2	1	0	0	1	0	0	1	1	0	1	0	0	0	1	0	0	0	0	0	10	0	1175.5605	ENST00000370253.6_1_1641;ENST00000260506.12_152_1804;ENST00000271234.11_152_1966;ENST00000604705.5_1_1827	ENST00000370253.6_1_1641	393	402	yes	no	2	2.0716e-05	138.4	By MS/MS	By MS/MS				By MS/MS	1	0	3	NA	NA	NA	NA	NA	1	1	NA	NA	NA	1	37624000	19824000	0	0	0	0	17800000			57802	1615	62019	1181124;1181125;1181126	821019;821020;821021;821022	821019		4	ENST00000370253.6_1_1641;ENST00000260506.12_152_1804;ENST00000271234.11_152_1966;ENST00000604705.5_1_1827	ENSG00000137942.16;ENSG00000137942.16;ENSG00000137942.16;ENSG00000137942.16	ORF_annotated;ORF_annotated;ORF_annotated;ORF_annotated
LAETQEEISAEVAAK	FIADCDRRTEVAKKRLAETQEEISAEVAAK	LAETQEEISAEVAAKAERVHELNEEIGKLL	R	L	A	A	K	A	4	0	0	0	0	1	4	0	0	1	1	1	0	0	0	1	1	0	0	1	0	0	15	0	1587.7992	ENST00000354926.8_355_1530;ENST00000354926.8_397_1530;ENST00000463912.5_1488_2138;ENST00000541515.3_26_1399	ENST00000354926.8_355_1530	108	122	no	no	2;3	1.362e-50	220.66	By MS/MS	By MS/MS	By MS/MS	By MS/MS	By MS/MS	By MS/MS	2.92	1.43	10	12	7	10	9	NA	11	9	4	12	11	1	131930000	34386000	5.3e+07	3844900	28046000	10317000	2335400			57803	5791;9392	62020	1181127;1181128;1181129;1181130;1181131;1181132;1181133;1181134;1181135;1181136;1181137;1181138;1181139;1181140;1181141;1181142;1181143;1181144;1181145;1181146;1181147;1181148;1181149;1181150;1181151;1181152;1181153;1181154;1181155;1181156;1181157;1181158;1181159;1181160;1181161;1181162;1181163;1181164;1181165;1181166;1181167;1181168;1181169;1181170;1181171;1181172;1181173;1181174	821023;821024;821025;821026;821027;821028;821029;821030;821031;821032;821033;821034;821035;821036;821037;821038;821039;821040;821041;821042;821043;821044;821045;821046;821047;821048;821049;821050	821039		25	ENST00000354926.8_355_1530;ENST00000354926.8_397_1530;ENST00000463912.5_1488_2138;ENST00000541515.3_26_1399	ENSG00000146963.17;ENSG00000146963.17;ENSG00000146963.17;ENSG00000269955.2	ORF_annotated;N_truncation;novel;ORF_annotated
LAETQEEISAEVSAK	FIAECDRRTELAKKRLAETQEEISAEVSAK	LAETQEEISAEVSAKAEKVHELNEEIGKLL	R	L	A	A	K	A	3	0	0	0	0	1	4	0	0	1	1	1	0	0	0	2	1	0	0	1	0	0	15	0	1603.7941	ENST00000293872.12_112_1224;ENST00000337351.8_125_1099	ENST00000293872.12_112_1224	108	122	yes	no	2;3	5.6156e-09	118.48	By MS/MS	By MS/MS		By MS/MS	By MS/MS		3.67	0.816	NA	1	2	5	1	NA	2	3	NA	2	2	NA	4437600	423510	3465200	0	295380	253410	0			57804	3076	62021	1181175;1181176;1181177;1181178;1181179;1181180;1181181;1181182;1181183	821051;821052;821053;821054;821055;821056	821054		4	ENST00000293872.12_112_1224;ENST00000337351.8_125_1099	ENSG00000007392.16;ENSG00000007392.16	ORF_annotated;ORF_annotated
LAETQNIAPSFVK	TLKSRTRRLQSTSERLAETQNIAPSFVKGF	ERLAETQNIAPSFVKGFLLRDRGSDVESLD	R	L	A	V	K	G	2	0	1	0	0	1	1	0	0	1	1	1	0	1	1	1	1	0	0	1	0	0	13	0	1416.7613	ENST00000376016.7_183_2330;ENST00000326799.7_150_2468	ENST00000376016.7_183_2330	168	180	yes	no	2	2.5836e-12	162.21	By MS/MS	By MS/MS	By MS/MS	By MS/MS	By matching	By MS/MS	1	0	14	NA	NA	NA	NA	NA	2	2	2	3	1	4	240980000	68749000	36792000	21794000	11303000	27494000	74844000			57805	4681	62022	1181184;1181185;1181186;1181187;1181188;1181189;1181190;1181191;1181192;1181193;1181194;1181195;1181196;1181197	821057;821058;821059;821060;821061;821062;821063;821064;821065	821062		8	ENST00000376016.7_183_2330;ENST00000326799.7_150_2468	ENSG00000136758.18;ENSG00000136758.18	ORF_annotated;ORF_annotated
LAETVFNFQEK	ALVWESYKLDPYVQRLAETVFNFQEKVDDL	YVQRLAETVFNFQEKVDDLLIIEEKIDLEV	R	L	A	E	K	V	1	0	1	0	0	1	2	0	0	0	1	1	0	2	0	0	1	0	0	1	0	0	11	0	1324.6663	ENST00000360184.8_165_14102;ENST00000360184.8_357_14102	ENST00000360184.8_165_14102	836	846	yes	no	2;3	2.0434e-28	219.8	By MS/MS	By MS/MS	By MS/MS	By MS/MS	By MS/MS	By MS/MS	2.69	1.42	19	15	18	9	8	2	9	10	14	13	9	16	987320000	319970000	46729000	106550000	58021000	49848000	406210000			57806	6214	62023	1181198;1181199;1181200;1181201;1181202;1181203;1181204;1181205;1181206;1181207;1181208;1181209;1181210;1181211;1181212;1181213;1181214;1181215;1181216;1181217;1181218;1181219;1181220;1181221;1181222;1181223;1181224;1181225;1181226;1181227;1181228;1181229;1181230;1181231;1181232;1181233;1181234;1181235;1181236;1181237;1181238;1181239;1181240;1181241;1181242;1181243;1181244;1181245;1181246;1181247;1181248;1181249;1181250;1181251;1181252;1181253;1181254;1181255;1181256;1181257;1181258;1181259;1181260;1181261;1181262;1181263;1181264;1181265;1181266;1181267;1181268	821066;821067;821068;821069;821070;821071;821072;821073;821074;821075;821076;821077;821078;821079;821080;821081;821082;821083;821084;821085;821086;821087;821088;821089;821090;821091;821092;821093;821094;821095;821096;821097;821098;821099;821100;821101;821102;821103;821104;821105;821106;821107;821108;821109;821110;821111;821112;821113;821114;821115;821116	821108		46	ENST00000360184.8_165_14102;ENST00000360184.8_357_14102	ENSG00000197102.10;ENSG00000197102.10	ORF_annotated;N_truncation
LAETYLHR	DIQAVNVVINFDFPKLAETYLHRIGRSGRF	INFDFPKLAETYLHRIGRSGRFGHLGLAIN	K	L	A	H	R	I	1	1	0	0	0	0	1	0	1	0	2	0	0	0	0	0	1	0	1	0	0	0	8	0	1001.5294	ENST00000526070.2_362_1810	ENST00000526070.2_362_1810	414	421	yes	yes	2;3	0.00032274	146.94	By MS/MS	By MS/MS	By MS/MS	By MS/MS	By matching	By MS/MS	1.41	0.624	27	11	3	NA	NA	NA	8	7	8	9	3	6	641640000	108740000	75244000	62752000	97267000	26071000	271570000			57807	9281	62024	1181269;1181270;1181271;1181272;1181273;1181274;1181275;1181276;1181277;1181278;1181279;1181280;1181281;1181282;1181283;1181284;1181285;1181286;1181287;1181288;1181289;1181290;1181291;1181292;1181293;1181294;1181295;1181296;1181297;1181298;1181299;1181300;1181301;1181302;1181303;1181304;1181305;1181306;1181307;1181308;1181309	821117;821118;821119;821120;821121;821122;821123;821124;821125;821126;821127;821128;821129;821130;821131;821132;821133;821134	821127		15	ENST00000526070.2_362_1810	ENSG00000110367.11	ORF_annotated
LAEVALAYAK	LSENGAFRAEESRQRLAEVALAYAKAGCQV	ESRQRLAEVALAYAKAGCQVVAPSDMMDGR	R	L	A	A	K	A	4	0	0	0	0	0	1	0	0	0	2	1	0	0	0	0	0	0	1	1	0	0	10	0	1047.5964	ENST00000409155.7_198_1187;ENST00000409155.7_171_1187	ENST00000409155.7_198_1187	150	159	yes	no	2	0.00010254	114.89	By MS/MS	By matching	By MS/MS	By MS/MS	By MS/MS	By MS/MS	2.42	1.09	8	13	8	6	1	NA	6	4	5	6	7	8	1.92e+08	38538000	2381800	7954200	14731000	1120500	127270000			57808	8427	62025	1181310;1181311;1181312;1181313;1181314;1181315;1181316;1181317;1181318;1181319;1181320;1181321;1181322;1181323;1181324;1181325;1181326;1181327;1181328;1181329;1181330;1181331;1181332;1181333;1181334;1181335;1181336;1181337;1181338;1181339;1181340;1181341;1181342;1181343;1181344;1181345	821135;821136;821137;821138;821139;821140;821141;821142;821143;821144;821145;821146	821135		7	ENST00000409155.7_198_1187;ENST00000409155.7_171_1187	ENSG00000148218.15;ENSG00000148218.15	ORF_annotated;N_extension
LAEVEAALEK	EERLAEQQRAEERERLAEVEAALEKQRQLA	EERERLAEVEAALEKQRQLAEAHAQAKAQA	R	L	A	E	K	Q	3	0	0	0	0	0	3	0	0	0	2	1	0	0	0	0	0	0	0	1	0	0	10	0	1071.5812	ENST00000322810.8_243_14222;ENST00000322810.8_315_14222;ENST00000356346.7_58_13656;ENST00000357649.6_10_13662;ENST00000345136.7_130_13770;ENST00000354958.6_150_13724;ENST00000436759.6_39_13760;ENST00000527096.5_1_13710	ENST00000322810.8_243_14222	1475	1484	no	no	2;3	4.1574e-07	156.92	By MS/MS	By MS/MS	By MS/MS	By MS/MS	By MS/MS	By MS/MS	3.32	1.43	5	17	20	10	9	7	6	18	10	5	5	24	3581500000	21246000	433940000	32682000	8834300	4338200	3080500000			57809	4506;5526;5795;8739;9289	62026	1181346;1181347;1181348;1181349;1181350;1181351;1181352;1181353;1181354;1181355;1181356;1181357;1181358;1181359;1181360;1181361;1181362;1181363;1181364;1181365;1181366;1181367;1181368;1181369;1181370;1181371;1181372;1181373;1181374;1181375;1181376;1181377;1181378;1181379;1181380;1181381;1181382;1181383;1181384;1181385;1181386;1181387;1181388;1181389;1181390;1181391;1181392;1181393;1181394;1181395;1181396;1181397;1181398;1181399;1181400;1181401;1181402;1181403;1181404;1181405;1181406;1181407;1181408;1181409;1181410;1181411;1181412;1181413	821147;821148;821149;821150;821151;821152;821153;821154;821155;821156;821157;821158;821159;821160;821161;821162;821163;821164;821165;821166;821167;821168;821169;821170;821171;821172;821173;821174;821175;821176;821177;821178;821179;821180;821181;821182;821183;821184;821185;821186;821187;821188;821189;821190;821191;821192;821193;821194;821195;821196	821160		44	ENST00000322810.8_243_14222;ENST00000322810.8_315_14222;ENST00000356346.7_58_13656;ENST00000357649.6_10_13662;ENST00000345136.7_130_13770;ENST00000354958.6_150_13724;ENST00000436759.6_39_13760;ENST00000527096.5_1_13710	ENSG00000178209.14;ENSG00000178209.14;ENSG00000178209.14;ENSG00000178209.14;ENSG00000178209.14;ENSG00000178209.14;ENSG00000178209.14;ENSG00000178209.14	N_truncation;N_truncation;ORF_annotated;ORF_annotated;ORF_annotated;ORF_annotated;ORF_annotated;ORF_annotated
LAEVFEQEIDPVMQSLGYCCGR	LYNRKTSRVYKFCSKLAEVFEQEIDPVMQS	EIDPVMQSLGYCCGRKYEFSPQTLCCYGKQ	K	L	A	G	R	K	1	1	0	1	2	2	3	2	0	1	2	0	1	1	1	1	0	0	1	2	0	0	22	0	2600.1709	ENST00000262367.9_811_8136	ENST00000262367.9_811_8136	1181	1202	yes	yes	3	7.0469e-08	83.063	By MS/MS					By matching	6	0	NA	NA	NA	NA	NA	2	1	NA	NA	NA	NA	1	6159300	5805300	0	0	0	0	353970			57810	1836	62027	1181414;1181415	821197	821197		1	ENST00000262367.9_811_8136	ENSG00000005339.14	ORF_annotated
LAEVGQYEQVK	IATWKSLDLIESLLRLAEVGQYEQVKQLFS	SLLRLAEVGQYEQVKQLFSFPIKHCPDMLV	R	L	A	V	K	Q	1	0	0	0	0	2	2	1	0	0	1	1	0	0	0	0	0	0	1	2	0	0	11	0	1262.6507	ENST00000317147.9_334_7461;ENST00000569240.5_282_7394	ENST00000317147.9_334_7461	460	470	no	no	2	2.2573e-13	174.41	By MS/MS	By MS/MS	By MS/MS	By MS/MS	By matching	By MS/MS	2.14	0.915	6	15	5	1	1	NA	7	4	4	5	1	7	153620000	40170000	20835000	4679300	39317000	937580	47680000			57811	4246;9531	62028	1181416;1181417;1181418;1181419;1181420;1181421;1181422;1181423;1181424;1181425;1181426;1181427;1181428;1181429;1181430;1181431;1181432;1181433;1181434;1181435;1181436;1181437;1181438;1181439;1181440;1181441;1181442;1181443	821198;821199;821200;821201;821202;821203;821204;821205;821206;821207;821208;821209;821210;821211;821212;821213	821205		15	ENST00000317147.9_334_7461;ENST00000569240.5_282_7394	ENSG00000125107.17;ENSG00000125107.17	ORF_annotated;ORF_annotated
LAEVKDSLDIEVK	NFGDALLDAGESMKRLAEVKDSLDIEVKQN	KRLAEVKDSLDIEVKQNFIDPLQNLCEKDL	R	L	A	V	K	Q	1	0	0	2	0	0	2	0	0	1	2	2	0	0	0	1	0	0	0	2	0	0	13	1	1457.7977	ENST00000269886.7_180_1283;ENST00000417295.6_158_1117	ENST00000269886.7_180_1283	124	136	yes	no	3	0.010507	69.716				By MS/MS			2	0	NA	1	NA	NA	NA	NA	NA	NA	NA	1	NA	NA	1798700	0	0	0	1798700	0	0			57812	2437	62029	1181444	821214	821214		0	ENST00000269886.7_180_1283;ENST00000417295.6_158_1117	ENSG00000141985.9;ENSG00000141985.9	ORF_annotated;ORF_annotated
LAEVLEAVMPHLDQTPNPLVSSVFHR	TGSIERMKNPHLRAKLAEVLEAVMPHLDQT	LDQTPNPLVSSVFHRKRVFCNFQYAPQLAE	K	L	A	H	R	K	2	1	1	1	0	1	2	0	2	0	4	0	1	1	3	2	1	0	0	4	0	0	26	0	2898.5062	ENST00000252108.7_132_3329;ENST00000252108.7_390_3329	ENST00000252108.7_132_3329	680	705	yes	no	4	3.7574e-26	140.87						By MS/MS	5	0	NA	NA	NA	NA	1	NA	NA	NA	NA	NA	NA	1	1667500	0	0	0	0	0	1667500			57813	1237	62030	1181445	821215	821215		1	ENST00000252108.7_132_3329;ENST00000252108.7_390_3329	ENSG00000110344.9;ENSG00000110344.9	ORF_annotated;N_truncation
LAEVSQNIEK	LKNPQMGDPASLDHKLAEVSQNIEKLRVET	SLDHKLAEVSQNIEKLRVETQKFEAWLAEV	K	L	A	E	K	L	1	0	1	0	0	1	2	0	0	1	1	1	0	0	0	1	0	0	0	1	0	0	10	0	1129.5979	ENST00000443566.6_220_1872;ENST00000355681.3_193_1968;ENST00000420781.5_220_2055;ENST00000446176.6_188_2038;ENST00000449089.6_123_1703	ENST00000443566.6_220_1872	392	401	yes	no	2	8.2223e-05	120.99	By MS/MS	By matching	By matching	By MS/MS	By matching	By matching	1.93	1.22	7	4	1	1	1	NA	3	1	1	5	1	3	167670000	22308000	539600	1360900	129910000	2820500	10734000			57814	8807	62031	1181446;1181447;1181448;1181449;1181450;1181451;1181452;1181453;1181454;1181455;1181456;1181457;1181458;1181459	821216;821217;821218;821219;821220	821216		3	ENST00000443566.6_220_1872;ENST00000355681.3_193_1968;ENST00000420781.5_220_2055;ENST00000446176.6_188_2038;ENST00000449089.6_123_1703	ENSG00000187239.16;ENSG00000187239.16;ENSG00000187239.16;ENSG00000187239.16;ENSG00000187239.16	ORF_annotated;ORF_annotated;ORF_annotated;ORF_annotated;N_truncation
LAEVTEEEWLSIPEVGDAR	ERPKIQQQFSDLKRKLAEVTEEEWLSIPEV	TEEEWLSIPEVGDARNKRQRNPRYEKLTPV	K	L	A	A	R	N	2	1	0	1	0	0	5	1	0	1	2	0	0	0	1	1	1	1	0	2	0	0	19	0	2142.0481	ENST00000266079.4_112_2934	ENST00000266079.4_112_2934	149	167	yes	yes	2;3	3.0379e-48	249.32		By matching	By matching	By MS/MS			5.25	0.829	NA	NA	NA	1	1	2	NA	1	1	2	NA	NA	64123000	0	53809000	54920	10259000	0	0			57815	2297	62032	1181460;1181461;1181462;1181463	821221;821222	821222		2	ENST00000266079.4_112_2934	ENSG00000101161.7	ORF_annotated
LAEVWMDEFK	FPGGTGQIINKNNRRLAEVWMDEFKNFFYI	KNNRRLAEVWMDEFKNFFYIISPGVTKVDY	R	L	A	F	K	N	1	0	0	1	0	0	2	0	0	0	1	1	1	1	0	0	0	1	0	1	0	0	10	0	1266.5955	ENST00000269195.5_104_1780	ENST00000269195.5_104_1780	369	378	no	no	2	9.8079e-05	129.1		By MS/MS	By MS/MS	By MS/MS		By MS/MS	6	0	NA	NA	NA	NA	NA	8	NA	1	3	3	NA	1	18313000	0	5987200	4086600	2630700	0	5608900			57816	2412	62033	1181464;1181465;1181466;1181467;1181468;1181469;1181470;1181471	821223;821224;821225;821226;821227;821228	821227		6	ENST00000269195.5_104_1780	ENSG00000141429.13	ORF_annotated
LAEVWMDEYK	SFPKGTQVIARNQVRLAEVWMDEYKEIFYR	RNQVRLAEVWMDEYKEIFYRRNTDAAKIVK	R	L	A	Y	K	E	1	0	0	1	0	0	2	0	0	0	1	1	1	0	0	0	0	1	1	1	0	0	10	0	1282.5904	ENST00000392701.7_777_2675	ENST00000392701.7_777_2675	439	448	yes	yes	2	9.2555e-05	117.89	By MS/MS						6	0	NA	NA	NA	NA	NA	2	2	NA	NA	NA	NA	NA	1802200	1802200	0	0	0	0	0			57817	7996	62034	1181472;1181473	821229;821230	821229		2	ENST00000392701.7_777_2675	ENSG00000115339.13	ORF_annotated
LAEVWMDSYK	TFPKGTSVIARNQVRLAEVWMDSYKKIFYR	RNQVRLAEVWMDSYKKIFYRRNLQAAKMAQ	R	L	A	Y	K	K	1	0	0	1	0	0	1	0	0	0	1	1	1	0	0	1	0	1	1	1	0	0	10	0	1240.5798	ENST00000356317.7_357_2180;ENST00000356317.7_315_2180;ENST00000356317.7_495_2180	ENST00000356317.7_357_2180	417	426	yes	no	2	1.0558e-06	155.07	By MS/MS	By MS/MS	By matching	By matching	By matching		4.89	0.567	NA	NA	NA	2	6	1	2	4	1	1	1	NA	13399000	680190	12250000	29149	145490	293980	0			57818	5910	62035	1181474;1181475;1181476;1181477;1181478;1181479;1181480;1181481;1181482	821231;821232;821233;821234;821235;821236	821235		6	ENST00000356317.7_357_2180;ENST00000356317.7_315_2180;ENST00000356317.7_495_2180	ENSG00000139629.15;ENSG00000139629.15;ENSG00000139629.15	N_truncation;ORF_annotated;N_truncation
LAEVWMDSYKK	TFPKGTSVIARNQVRLAEVWMDSYKKIFYR	NQVRLAEVWMDSYKKIFYRRNLQAAKMAQE	R	L	A	K	K	I	1	0	0	1	0	0	1	0	0	0	1	2	1	0	0	1	0	1	1	1	0	0	11	1	1368.6748	ENST00000356317.7_357_2180;ENST00000356317.7_315_2180;ENST00000356317.7_495_2180	ENST00000356317.7_357_2180	417	427	yes	no	3	2.0719e-05	110.08		By MS/MS					2	0	NA	1	NA	NA	NA	NA	NA	1	NA	NA	NA	NA	4270800	0	4270800	0	0	0	0			57819	5910	62036	1181483	821237	821237		1	ENST00000356317.7_357_2180;ENST00000356317.7_315_2180;ENST00000356317.7_495_2180	ENSG00000139629.15;ENSG00000139629.15;ENSG00000139629.15	N_truncation;ORF_annotated;N_truncation
LAEWVLTQR	ENLEGKYLSFEAEEKLAEWVLTQREQQLPV	FEAEEKLAEWVLTQREQQLPVNEETLFQKA	K	L	A	Q	R	E	1	1	0	0	0	1	1	0	0	0	2	0	0	0	0	0	1	1	0	1	0	0	9	0	1114.6135	ENST00000531094.5_66_4109;ENST00000392723.5_1_4071;ENST00000409503.5_30_4232;ENST00000271715.6_337_4545;ENST00000271715.6_316_4545;ENST00000491586.5_30_4127	ENST00000531094.5_66_4109	969	977	no	no	2	2.4909e-05	150.05	By MS/MS	By matching		By MS/MS	By matching	By MS/MS	1.36	0.61	10	3	1	NA	NA	NA	3	1	NA	5	1	4	155870000	53643000	26697000	0	28228000	31752000	15553000			57820	2482;9103	62037	1181484;1181485;1181486;1181487;1181488;1181489;1181490;1181491;1181492;1181493;1181494;1181495;1181496;1181497	821238;821239;821240;821241;821242	821242		5	ENST00000531094.5_66_4109;ENST00000392723.5_1_4071;ENST00000409503.5_30_4232;ENST00000271715.6_337_4545;ENST00000271715.6_316_4545;ENST00000491586.5_30_4127	ENSG00000143442.21;ENSG00000143442.21;ENSG00000143442.21;ENSG00000143442.21;ENSG00000143442.21;ENSG00000143442.21	ORF_annotated;ORF_annotated;ORF_annotated;N_truncation;ORF_annotated;ORF_annotated
LAEYAMVSRWDLK				L	A	L	K		2	1	0	1	0	0	1	0	0	0	2	1	1	0	0	1	0	1	1	1	0	0	13	1	1580.8021		REV__ENST00000264057.6_187_3654	NA	NA	yes	no	3	0.0065299	56.087	By matching	By MS/MS	By MS/MS				2.75	0.433	NA	1	3	NA	NA	NA	2	1	1	NA	NA	NA	68331000	50711000	13993000	3627500	0	0	0	+		57821	9882	62038	1181498;1181499;1181500;1181501	821243;821244	821244	9126	2
LAEYENLTNK	ENSRLENELLENAEKLAEYENLTNKLQRNL	ENAEKLAEYENLTNKLQRNLENVLAEKFGD	K	L	A	N	K	L	1	0	2	0	0	0	2	0	0	0	2	1	0	0	0	0	1	0	1	0	0	0	10	0	1193.5928	ENST00000245441.9_306_6590;ENST00000245441.9_192_6590;ENST00000382041.7_306_6461;ENST00000453196.5_306_6329;ENST00000324330.13_306_4322;ENST00000324330.13_192_4322	ENST00000245441.9_306_6590	456	465	yes	no	2	0.0036779	94.309	By MS/MS	By matching		By matching	By matching	By MS/MS	4.56	2.06	1	2	NA	NA	NA	6	2	2	NA	1	1	3	16011000	11496000	2187400	0	544880	130570	1652800			57822	1054	62039	1181502;1181503;1181504;1181505;1181506;1181507;1181508;1181509;1181510	821245;821246;821247	821247		2	ENST00000245441.9_306_6590;ENST00000245441.9_192_6590;ENST00000382041.7_306_6461;ENST00000453196.5_306_6329;ENST00000324330.13_306_4322;ENST00000324330.13_192_4322	ENSG00000100503.23;ENSG00000100503.23;ENSG00000100503.23;ENSG00000100503.23;ENSG00000100503.23;ENSG00000100503.23	N_truncation;ORF_annotated;N_truncation;N_truncation;N_truncation;ORF_annotated
LAEYLVER	LSGPSGTGKTYLTNRLAEYLVERSGREVTE	KTYLTNRLAEYLVERSGREVTEGIVSTFNM	R	L	A	E	R	S	1	1	0	0	0	0	2	0	0	0	2	0	0	0	0	0	0	0	1	1	0	0	8	0	991.53385	ENST00000367302.5_781_6270;ENST00000367296.8_421_6051;ENST00000367295.5_157_4605	ENST00000367302.5_781_6270	1524	1531	yes	no	2	0.074265	61.962					By MS/MS		3	0	NA	NA	1	NA	NA	NA	NA	NA	NA	NA	1	NA	561960	0	0	0	0	561960	0			57823	6514	62040	1181511	821248	821248		0	ENST00000367302.5_781_6270;ENST00000367296.8_421_6051;ENST00000367295.5_157_4605	ENSG00000134369.15;ENSG00000134369.15;ENSG00000134369.15	ORF_annotated;ORF_annotated;ORF_annotated
LAEYQAYIDFEMK	YKPYEEALLQAEAPRLAEYQAYIDFEMKIG	PRLAEYQAYIDFEMKIGDPARIQLIFERAL	R	L	A	M	K	I	2	0	0	1	0	1	2	0	0	1	1	1	1	1	0	0	0	0	2	0	0	0	13	0	1619.7541	ENST00000228284.7_236_3124	ENST00000228284.7_236_3124	310	322	yes	yes	3	0.0026963	55.98		By MS/MS			By matching	By matching	5.75	0.433	NA	NA	NA	NA	1	3	NA	2	NA	NA	1	1	1854600	0	1444200	0	0	67669	342710			57824	719	62041;62042	1181512;1181513;1181514;1181515	821249;821250	821249	842	2	ENST00000228284.7_236_3124	ENSG00000075856.11	ORF_annotated
LAEYYGLYR	RAEWERTCGPYHKQRLAEYYGLYRDLFHGA	PYHKQRLAEYYGLYRDLFHGATFVPRVPLH	R	L	A	Y	R	D	1	1	0	0	0	0	1	1	0	0	2	0	0	0	0	0	0	0	3	0	0	0	9	0	1146.571	ENST00000309352.3_539_1678;ENST00000477736.5_66_674	ENST00000309352.3_539_1678	151	159	yes	no	2	8.0596e-15	216.01	By MS/MS	By MS/MS	By MS/MS	By MS/MS	By MS/MS	By MS/MS	4.04	1.08	NA	3	16	15	14	5	13	12	7	7	6	8	468600000	171770000	37848000	56962000	18732000	20527000	162760000			57825	3878	62043	1181516;1181517;1181518;1181519;1181520;1181521;1181522;1181523;1181524;1181525;1181526;1181527;1181528;1181529;1181530;1181531;1181532;1181533;1181534;1181535;1181536;1181537;1181538;1181539;1181540;1181541;1181542;1181543;1181544;1181545;1181546;1181547;1181548;1181549;1181550;1181551;1181552;1181553;1181554;1181555;1181556;1181557;1181558;1181559;1181560;1181561;1181562;1181563;1181564;1181565;1181566;1181567;1181568	821251;821252;821253;821254;821255;821256;821257;821258;821259;821260;821261;821262;821263;821264;821265;821266;821267;821268;821269;821270;821271;821272;821273;821274;821275;821276;821277;821278;821279;821280;821281;821282;821283;821284;821285;821286;821287;821288;821289;821290;821291;821292	821256		38	ENST00000309352.3_539_1678;ENST00000477736.5_66_674	ENSG00000204316.12;ENSG00000204316.12	ORF_annotated;novel
LAFAFGDR	LVLNDIHKKIALVKKLAFAFGDRNCSTITL	KIALVKKLAFAFGDRNCSTITLQNITRGSI	K	L	A	D	R	N	2	1	0	1	0	0	0	1	0	0	1	0	0	2	0	0	0	0	0	0	0	0	8	0	895.4552	ENST00000308775.6_419_3103	ENST00000308775.6_419_3103	633	640	yes	yes	2	0.024796	60.709				By MS/MS	By matching	By matching	1	0	3	NA	NA	NA	NA	NA	NA	NA	NA	1	1	1	17973000	0	0	0	10325000	4084000	3564500			57826	3845	62044	1181569;1181570;1181571	821293	821293		1	ENST00000308775.6_419_3103	ENSG00000173402.11	ORF_annotated
LAFAQHQAEVAK	SFLFSLGWNWMYLYKLAFAQHQAEVAKMEP	LYKLAFAQHQAEVAKMEPLNNVCAKKMDWT	K	L	A	A	K	M	4	0	0	0	0	2	1	0	1	0	1	1	0	1	0	0	0	0	0	1	0	0	12	0	1311.6935	ENST00000356970.6_193_1761;ENST00000356970.6_109_1761	ENST00000356970.6_193_1761	207	218	yes	no	3	0.0091836	48.568	By MS/MS						1	0	1	NA	NA	NA	NA	NA	1	NA	NA	NA	NA	NA	13664000	13664000	0	0	0	0	0			57827	5971	62045	1181572	821294	821294		0	ENST00000356970.6_193_1761;ENST00000356970.6_109_1761	ENSG00000121940.15;ENSG00000121940.15	N_truncation;ORF_annotated
LAFAYLEDLHSEFDEQHGK	GVCYLVLCEAAFPKKLAFAYLEDLHSEFDE	YLEDLHSEFDEQHGKKVPTVSRPYSFIEFD	K	L	A	G	K	K	2	0	0	2	0	1	3	1	2	0	3	1	0	2	0	1	0	0	1	0	0	0	19	0	2248.0437	ENST00000578049.3_135_779	ENST00000578049.3_135_779	83	101	yes	yes	3;4	1.7576e-48	199.49	By MS/MS	By MS/MS	By MS/MS	By MS/MS	By MS/MS	By MS/MS	5.63	0.482	NA	NA	NA	NA	19	33	14	9	6	6	8	9	292060000	91269000	40096000	9641000	42918000	8629300	99506000			57828	9558	62046	1181573;1181574;1181575;1181576;1181577;1181578;1181579;1181580;1181581;1181582;1181583;1181584;1181585;1181586;1181587;1181588;1181589;1181590;1181591;1181592;1181593;1181594;1181595;1181596;1181597;1181598;1181599;1181600;1181601;1181602;1181603;1181604;1181605;1181606;1181607;1181608;1181609;1181610;1181611;1181612;1181613;1181614;1181615;1181616;1181617;1181618;1181619;1181620;1181621;1181622;1181623;1181624	821295;821296;821297;821298;821299;821300;821301;821302;821303;821304;821305;821306;821307;821308;821309;821310;821311;821312;821313;821314;821315;821316;821317;821318;821319;821320;821321;821322;821323;821324;821325;821326;821327;821328;821329;821330;821331;821332;821333;821334	821299		39	ENST00000578049.3_135_779	ENSG00000265808.3	ORF_annotated
LAFAYLEDLHSEFDEQHGKK	GVCYLVLCEAAFPKKLAFAYLEDLHSEFDE	LEDLHSEFDEQHGKKVPTVSRPYSFIEFDT	K	L	A	K	K	V	2	0	0	2	0	1	3	1	2	0	3	2	0	2	0	1	0	0	1	0	0	0	20	1	2376.1386	ENST00000578049.3_135_779	ENST00000578049.3_135_779	83	102	yes	yes	4;5	8.8532e-20	153.86	By MS/MS	By MS/MS		By MS/MS	By MS/MS	By MS/MS	4.92	0.474	NA	NA	NA	2	10	1	4	2	NA	4	2	1	39599000	16960000	2288000	0	17680000	1478200	1192800			57829	9558	62047	1181625;1181626;1181627;1181628;1181629;1181630;1181631;1181632;1181633;1181634;1181635;1181636;1181637	821335;821336;821337;821338;821339;821340;821341;821342	821342		8	ENST00000578049.3_135_779	ENSG00000265808.3	ORF_annotated
LAFDIMR	QLHQGMFPQAMKNLRLAFDIMRVTHGREHS	PQAMKNLRLAFDIMRVTHGREHSLIEDLIL	R	L	A	M	R	V	1	1	0	1	0	0	0	0	0	1	1	0	1	1	0	0	0	0	0	0	0	0	7	0	864.45276	ENST00000490107.5_41_1324	ENST00000490107.5_41_1324	395	401	yes	yes	2	0.0088983	114.02	By matching			By MS/MS	By MS/MS	By MS/MS	1	0	5	NA	NA	NA	NA	NA	1	NA	NA	2	1	1	12441000	1670600	0	0	5500800	4330500	938960			57830	9097	62048	1181638;1181639;1181640;1181641;1181642	821343;821344;821345;821346	821346		4	ENST00000490107.5_41_1324	ENSG00000185420.18	ORF_annotated
LAFDMATNAACASLLK	LAKGARTDLRNIEKKLAFDMATNAACASLL	AFDMATNAACASLLKKKQGTDAVRTLSNAE	K	L	A	L	K	K	5	0	1	1	1	0	0	0	0	0	3	1	1	1	0	1	1	0	0	0	0	0	16	0	1695.8324	ENST00000346234.6_151_792	ENST00000346234.6_151_792	175	190	yes	yes	2;3	1.8513e-27	159.99	By MS/MS	By MS/MS	By MS/MS	By MS/MS	By MS/MS	By MS/MS	1.62	0.665	14	12	3	NA	NA	NA	3	7	3	9	3	4	149140000	46516000	15179000	12079000	67297000	439060	7630400			57831	5556	62049;62050	1181643;1181644;1181645;1181646;1181647;1181648;1181649;1181650;1181651;1181652;1181653;1181654;1181655;1181656;1181657;1181658;1181659;1181660;1181661;1181662;1181663;1181664;1181665;1181666;1181667;1181668;1181669;1181670;1181671	821347;821348;821349;821350;821351;821352;821353;821354;821355;821356;821357;821358;821359;821360;821361;821362;821363;821364;821365	821363	5494	18	ENST00000346234.6_151_792	ENSG00000134996.11	ORF_annotated
LAFEEELK				L	A	L	K		1	0	0	0	0	0	3	0	0	0	2	1	0	1	0	0	0	0	0	0	0	0	8	0	977.50696		REV__ENST00000335753.8_546_4157	NA	NA	yes	no	2	0.14044	50.539	By MS/MS						2	0	NA	1	NA	NA	NA	NA	1	NA	NA	NA	NA	NA	0	0	0	0	0	0	0	+		57832	9943	62051	1181672	821366	821366		1
LAFEEQLEDLMGQHK	NLQIEEEKNKQRQLRLAFEEQLEDLMGQHK	LAFEEQLEDLMGQHKDLWDFHMPERLAKEI	R	L	A	H	K	D	1	0	0	1	0	2	3	1	1	0	3	1	1	1	0	0	0	0	0	0	0	0	15	0	1786.856	ENST00000303903.10_55_1008;ENST00000343131.5_106_1158	ENST00000303903.10_55_1008	156	170	yes	no	3	2.2429e-05	81.311	By matching					By MS/MS	5.5	0.5	NA	NA	NA	NA	2	2	1	NA	NA	NA	NA	3	11257000	1682500	0	0	0	0	9574800			57833	3598	62052	1181673;1181674;1181675;1181676	821367;821368	821367		2	ENST00000303903.10_55_1008;ENST00000343131.5_106_1158	ENSG00000171772.15;ENSG00000171772.15	ORF_annotated;ORF_annotated
LAFELFAEEQAEGPNR	LAALDGGRSLEELTRLAFELFAEEQAEGPN	AFELFAEEQAEGPNRLLYKDGFSTILHLLL	R	L	A	N	R	L	3	1	1	0	0	1	4	1	0	0	2	0	0	2	1	0	0	0	0	0	0	0	16	0	1819.8741	ENST00000314891.10_179_1750	ENST00000314891.10_179_1750	411	426	yes	yes	3	0.026479	28.263		By MS/MS			By matching		6	0	NA	NA	NA	NA	NA	2	NA	1	NA	NA	1	NA	529160	0	394270	0	0	134880	0			57834	4152	62053	1181677;1181678	821369	821369		0	ENST00000314891.10_179_1750	ENSG00000176454.13	ORF_annotated
LAFEVAEK	DFDSLSKDNVFENNRLAFEVAEKELGIPAL	NVFENNRLAFEVAEKELGIPALLDPNDMVS	R	L	A	E	K	E	2	0	0	0	0	0	2	0	0	0	1	1	0	1	0	0	0	0	0	1	0	0	8	0	905.48583	ENST00000215957.10_127_2715	ENST00000215957.10_127_2715	65	72	yes	yes	2	0.0097782	75.213						By MS/MS	2.33	0.471	NA	2	1	NA	NA	NA	NA	NA	NA	NA	NA	3	58817000	0	0	0	0	0	58817000			57835	368	62054	1181679;1181680;1181681	821370;821371;821372	821371		3	ENST00000215957.10_127_2715	ENSG00000100139.13	ORF_annotated
LAFEYQR	HVNGDSPEEVVRATRLAFEYQRQFRKDVII	EEVVRATRLAFEYQRQFRKDVIIDLLCYRQ	R	L	A	Q	R	Q	1	1	0	0	0	1	1	0	0	0	1	0	0	1	0	0	0	0	1	0	0	0	7	0	925.46577	ENST00000263035.8_384_2819;ENST00000263035.8_63_2819	ENST00000263035.8_384_2819	304	310	yes	no	2	0.040748	67.035	By MS/MS						1	0	1	NA	NA	NA	NA	NA	1	NA	NA	NA	NA	NA	7009300	7009300	0	0	0	0	0			57836	1921	62055	1181682	821373	821373		1	ENST00000263035.8_384_2819;ENST00000263035.8_63_2819	ENSG00000181192.11;ENSG00000181192.11	N_truncation;ORF_annotated
LAFHGILLHGLEDR	IGSRLDADIHTNTCRLAFHGILLHGLEDRN	RLAFHGILLHGLEDRNYADSFLPRLKVYKL	R	L	A	D	R	N	1	1	0	1	0	0	1	2	2	1	4	0	0	1	0	0	0	0	0	0	0	0	14	0	1589.8678	ENST00000254730.10_55_1842	ENST00000254730.10_55_1842	444	457	yes	yes	3;4	1.1369e-16	148.91	By matching	By MS/MS	By MS/MS	By MS/MS	By MS/MS	By matching	3.43	0.776	NA	3	12	11	2	NA	3	6	4	11	3	1	38869000	4992000	10666000	8188000	13404000	362780	1256600			57837	1356	62056	1181683;1181684;1181685;1181686;1181687;1181688;1181689;1181690;1181691;1181692;1181693;1181694;1181695;1181696;1181697;1181698;1181699;1181700;1181701;1181702;1181703;1181704;1181705;1181706;1181707;1181708;1181709;1181710	821374;821375;821376;821377;821378;821379;821380;821381;821382;821383;821384;821385;821386;821387;821388;821389;821390;821391	821388		17	ENST00000254730.10_55_1842	ENSG00000132394.10	ORF_annotated
LAFLDPDTGK	GIKYEVGLPTLCCLKLAFLDPDTGKLTGGS	LCCLKLAFLDPDTGKLTGGSFTMKYHDMPD	K	L	A	G	K	L	1	0	0	2	0	0	0	1	0	0	2	1	0	1	1	0	1	0	0	0	0	0	10	0	1075.555	ENST00000275034.4_169_5631;ENST00000479165.1_167_1072	ENST00000275034.4_169_5631	1023	1032	yes	no	2	0.00089915	90.64	By MS/MS	By MS/MS	By matching	By matching	By matching	By MS/MS	2.38	0.785	2	11	6	2	NA	NA	7	5	3	1	1	4	93178000	31089000	6512400	5012600	513960	1014800	49035000			57838	2587	62057	1181711;1181712;1181713;1181714;1181715;1181716;1181717;1181718;1181719;1181720;1181721;1181722;1181723;1181724;1181725;1181726;1181727;1181728;1181729;1181730;1181731	821392;821393;821394;821395;821396;821397;821398;821399;821400;821401	821393		8	ENST00000275034.4_169_5631;ENST00000479165.1_167_1072	ENSG00000146247.13;ENSG00000146247.13	ORF_annotated;novel
LAFLLFK	PYLPPFPARGSGIHRLAFLLFKQDQPIDFS	ARGSGIHRLAFLLFKQDQPIDFSEDARPSP	R	L	A	F	K	Q	1	0	0	0	0	0	0	0	0	0	3	1	0	2	0	0	0	0	0	0	0	0	7	0	850.53166	ENST00000309352.3_539_1678	ENST00000309352.3_539_1678	268	274	yes	yes	2	0.014686	94.669		By MS/MS	By MS/MS	By MS/MS	By MS/MS	By matching	3.14	1.28	3	3	6	7	1	1	NA	7	6	6	1	1	12606000	0	6441900	3455300	2592900	105550	10710			57839	3878	62058	1181732;1181733;1181734;1181735;1181736;1181737;1181738;1181739;1181740;1181741;1181742;1181743;1181744;1181745;1181746;1181747;1181748;1181749;1181750;1181751;1181752	821402;821403;821404;821405;821406;821407;821408;821409;821410;821411;821412;821413;821414;821415;821416;821417;821418	821402		17	ENST00000309352.3_539_1678	ENSG00000204316.12	ORF_annotated
LAFLMHSWK	TIKDALKKHSARQLRLAFLMHSWKDTLDYS	SARQLRLAFLMHSWKDTLDYSSNTMESALQ	R	L	A	W	K	D	1	0	0	0	0	0	0	0	1	0	2	1	1	1	0	1	0	1	0	0	0	0	9	0	1131.5899	ENST00000380525.8_71_2563;ENST00000397111.9_247_2490;ENST00000531387.5_397_2610;ENST00000278224.13_52_2229	ENST00000380525.8_71_2563	514	522	yes	no	3	0.00051862	84.213		By MS/MS	By matching	By MS/MS	By matching		2.5	0.5	NA	5	5	NA	NA	NA	NA	4	1	4	1	NA	9185000	0	4810200	319570	4037500	17781	0			57840	7752	62059	1181753;1181754;1181755;1181756;1181757;1181758;1181759;1181760;1181761;1181762	821419;821420;821421;821422;821423;821424	821422		6	ENST00000380525.8_71_2563;ENST00000397111.9_247_2490;ENST00000531387.5_397_2610;ENST00000278224.13_52_2229	ENSG00000110619.16;ENSG00000110619.16;ENSG00000110619.16;ENSG00000110619.16	ORF_annotated;ORF_annotated;overl_dORF;ORF_annotated
LAFLNVQAAEEALPR	EYACTAVDMISRRTRLAFLNVQAAEEALPR	LAFLNVQAAEEALPRIVELMGRELNWDDYK	R	L	A	P	R	I	4	1	1	0	0	1	2	0	0	0	3	0	0	1	1	0	0	0	0	1	0	0	15	0	1640.8886	ENST00000409861.5_176_2254;ENST00000310454.10_475_2553;ENST00000310454.10_373_2553	ENST00000409861.5_176_2254	524	538	yes	no	2;3	3.5213e-22	186.81	By MS/MS	By MS/MS	By matching	By matching	By MS/MS	By MS/MS	1.5	0.752	24	10	3	1	NA	NA	9	9	2	1	11	6	247160000	115950000	50227000	100460	60371	23981000	56841000			57841	3939	62060	1181763;1181764;1181765;1181766;1181767;1181768;1181769;1181770;1181771;1181772;1181773;1181774;1181775;1181776;1181777;1181778;1181779;1181780;1181781;1181782;1181783;1181784;1181785;1181786;1181787;1181788;1181789;1181790;1181791;1181792;1181793;1181794;1181795;1181796;1181797;1181798;1181799;1181800	821425;821426;821427;821428;821429;821430;821431;821432;821433;821434;821435;821436;821437;821438;821439;821440;821441;821442;821443;821444;821445;821446;821447;821448;821449;821450;821451;821452;821453;821454;821455;821456;821457	821432		33	ENST00000409861.5_176_2254;ENST00000310454.10_475_2553;ENST00000310454.10_373_2553	ENSG00000115159.15;ENSG00000115159.15;ENSG00000115159.15	N_truncation;N_truncation;ORF_annotated
LAFLPPDPTYTLMCDESGSR	CLFCCPPCPGKIASKLAFLPPDPTYTLMCD	PDPTYTLMCDESGSRWTLHLSERADWQYSS	K	L	A	S	R	W	1	1	0	2	1	0	1	1	0	0	3	0	1	1	3	2	2	0	1	0	0	0	20	0	2269.0395	ENST00000333421.6_113_976	ENST00000333421.6_113_976	26	45	yes	yes	2;3	3.2352e-07	120.53	By MS/MS	By matching	By MS/MS	By MS/MS			6	0	NA	NA	NA	NA	NA	7	2	2	1	2	NA	NA	14938000	722590	2164300	131300	11919000	0	0			57842	4936	62061	1181801;1181802;1181803;1181804;1181805;1181806;1181807	821458;821459;821460;821461	821459		4	ENST00000333421.6_113_976	ENSG00000107362.13	ORF_annotated
LAFNSLLEK	SSTKRSTTLDAGNIKLAFNSLLEKAEARER	DAGNIKLAFNSLLEKAEAREREREKEEARK	K	L	A	E	K	A	1	0	1	0	0	0	1	0	0	0	3	1	0	1	0	1	0	0	0	0	0	0	9	0	1033.5808	ENST00000410080.5_543_3332;ENST00000410080.5_351_3332	ENST00000410080.5_543_3332	692	700	yes	no	2	2.3429e-05	160.63	By MS/MS	By MS/MS	By MS/MS	By MS/MS	By MS/MS	By MS/MS	2.32	1.19	19	14	13	9	2	NA	10	8	8	12	9	10	657690000	119340000	108460000	89386000	203060000	54406000	83036000			57843	8469	62062	1181808;1181809;1181810;1181811;1181812;1181813;1181814;1181815;1181816;1181817;1181818;1181819;1181820;1181821;1181822;1181823;1181824;1181825;1181826;1181827;1181828;1181829;1181830;1181831;1181832;1181833;1181834;1181835;1181836;1181837;1181838;1181839;1181840;1181841;1181842;1181843;1181844;1181845;1181846;1181847;1181848;1181849;1181850;1181851;1181852;1181853;1181854;1181855;1181856;1181857;1181858;1181859;1181860;1181861;1181862;1181863;1181864	821462;821463;821464;821465;821466;821467;821468;821469;821470;821471;821472;821473;821474;821475;821476;821477;821478;821479;821480;821481;821482;821483;821484;821485;821486;821487;821488;821489;821490;821491;821492;821493;821494;821495;821496;821497;821498;821499;821500;821501	821491		37	ENST00000410080.5_543_3332;ENST00000410080.5_351_3332	ENSG00000196504.15;ENSG00000196504.15	ORF_annotated;N_extension
LAFPCPFCEAAFTSK	KYHYQRCQGGAISDRLAFPCPFCEAAFTSK	LAFPCPFCEAAFTSKTQLEKHRIWNHMDRP	R	L	A	S	K	T	3	0	0	0	2	0	1	0	0	0	1	1	0	3	2	1	1	0	0	0	0	0	15	0	1744.7953	ENST00000369888.5_55_2730	ENST00000369888.5_55_2730	138	152	yes	yes	2	0.00017189	93.839	By MS/MS		By MS/MS	By MS/MS			1.14	0.35	6	1	NA	NA	NA	NA	2	NA	2	3	NA	NA	7619100	3717100	0	1782500	2119400	0	0			57844	6779	62063	1181865;1181866;1181867;1181868;1181869;1181870;1181871	821502;821503;821504	821504		3	ENST00000369888.5_55_2730	ENSG00000196700.8	ORF_annotated
LAFPEATEEEK	AFVFGGPFLMDESSRLAFPEATEEEKQLSL	ESSRLAFPEATEEEKQLSLTMMAQWTHFAR	R	L	A	E	K	Q	2	0	0	0	0	0	4	0	0	0	1	1	0	1	1	0	1	0	0	0	0	0	11	0	1262.603	ENST00000303334.8_72_1784	ENST00000303334.8_72_1784	480	490	yes	yes	2	2.7412e-05	118.71	By MS/MS	By matching	By MS/MS	By MS/MS	By matching		4.58	0.862	NA	1	NA	2	9	NA	4	1	2	4	1	NA	9827900	4626300	905910	738870	3330100	226750	0			57845	3573	62064	1181872;1181873;1181874;1181875;1181876;1181877;1181878;1181879;1181880;1181881;1181882;1181883	821505;821506;821507;821508;821509	821507		4	ENST00000303334.8_72_1784	ENSG00000172828.12	ORF_annotated
LAFPGETLSDIPCK	TGDQQGLLKAIQNDKLAFPGETLSDIPCKT	KLAFPGETLSDIPCKTEEEGVGCGGAGRRG	K	L	A	C	K	T	1	0	0	1	1	0	1	1	0	1	2	1	0	1	2	1	1	0	0	0	0	0	14	0	1546.7701	ENST00000301280.9_102_2969;ENST00000301280.9_156_2969	ENST00000301280.9_102_2969	169	182	yes	no	2	0.0053425	56.225	By MS/MS					By matching	1	0	2	NA	NA	NA	NA	NA	1	NA	NA	NA	NA	1	14120000	6565600	0	0	0	0	7554700			57846	3457	62065	1181884;1181885	821510	821510		1	ENST00000301280.9_102_2969;ENST00000301280.9_156_2969	ENSG00000167670.15;ENSG00000167670.15	ORF_annotated;N_truncation
LAFPGETLSDIPCKTEEEGVGCGGAGR	TGDQQGLLKAIQNDKLAFPGETLSDIPCKT	CKTEEEGVGCGGAGRRGDSQECSPRSCPEL	K	L	A	G	R	R	2	1	0	1	2	0	4	6	0	1	2	1	0	1	2	1	2	0	0	1	0	0	27	1	2806.2902	ENST00000301280.9_102_2969;ENST00000301280.9_156_2969	ENST00000301280.9_102_2969	169	195	yes	no	3;4	7.032e-32	152.88	By MS/MS	By MS/MS		By MS/MS	By MS/MS	By matching	2.21	1.26	9	7	4	2	2	NA	9	5	NA	6	3	1	128230000	100090000	10049000	0	6348800	9753500	1993100			57847	3457	62066	1181886;1181887;1181888;1181889;1181890;1181891;1181892;1181893;1181894;1181895;1181896;1181897;1181898;1181899;1181900;1181901;1181902;1181903;1181904;1181905;1181906;1181907;1181908;1181909	821511;821512;821513;821514;821515;821516;821517;821518;821519;821520;821521;821522;821523;821524;821525	821517		14	ENST00000301280.9_102_2969;ENST00000301280.9_156_2969	ENSG00000167670.15;ENSG00000167670.15	ORF_annotated;N_truncation
LAFPSPFGHLSEGFSHSR	CSVCEGKGLHRGHTKLAFPSPFGHLSEGFS	PSPFGHLSEGFSHSRWLRKVKHGHFGWPGW	K	L	A	S	R	W	1	1	0	0	0	0	1	2	2	0	2	0	0	3	2	4	0	0	0	0	0	0	18	0	1971.9591	ENST00000389805.8_179_1498	ENST00000389805.8_179_1498	166	183	yes	yes	3;4	1.9623e-27	132.51	By MS/MS	By MS/MS	By MS/MS			By matching	2.86	1.46	2	5	4	NA	2	1	1	6	5	NA	NA	2	35747000	409530	19481000	9702800	0	0	6154500			57848	7940	62067	1181910;1181911;1181912;1181913;1181914;1181915;1181916;1181917;1181918;1181919;1181920;1181921;1181922;1181923	821526;821527;821528;821529;821530;821531;821532;821533;821534;821535;821536;821537	821535		11	ENST00000389805.8_179_1498	ENSG00000161011.19	ORF_annotated
LAFQQKPPPPPK	KSIIKEPESAAEAVKLAFQQKPPPPPKKIY	AVKLAFQQKPPPPPKKIYNYLDKYVVGQSF	K	L	A	P	K	K	1	0	0	0	0	2	0	0	0	0	1	2	0	1	5	0	0	0	0	0	0	0	12	1	1346.7711	ENST00000300107.7_292_2088;ENST00000300107.7_190_2088	ENST00000300107.7_292_2088	125	136	yes	no	3	1.5141e-05	104.82		By MS/MS	By matching				1	0	2	NA	NA	NA	NA	NA	NA	1	1	NA	NA	NA	15610000	0	9786500	5823500	0	0	0			57849	3395	62068	1181924;1181925	821538	821538		1	ENST00000300107.7_292_2088;ENST00000300107.7_190_2088	ENSG00000166855.9;ENSG00000166855.9	N_truncation;ORF_annotated
LAFSCIWEMNHNAEILK	LLSSNLCSLKCDVDRLAFSCIWEMNHNAEI	FSCIWEMNHNAEILKTKFTKSVINSKASLT	R	L	A	L	K	T	2	0	2	0	1	0	2	0	1	2	2	1	1	1	0	1	0	1	0	0	0	0	17	0	2074.9969	ENST00000377767.8_102_2975;ENST00000377780.8_94_2877	ENST00000377767.8_102_2975	558	574	yes	no	3	6.5804e-49	162.81	By MS/MS	By MS/MS	By MS/MS	By MS/MS	By MS/MS		4.18	0.575	NA	NA	2	14	6	NA	4	5	5	5	3	NA	50243000	28496000	5994000	5393300	7287300	3072400	0			57850	7541	62069;62070	1181926;1181927;1181928;1181929;1181930;1181931;1181932;1181933;1181934;1181935;1181936;1181937;1181938;1181939;1181940;1181941;1181942;1181943;1181944;1181945;1181946;1181947	821539;821540;821541;821542;821543;821544;821545;821546;821547;821548;821549;821550;821551;821552;821553	821552	7425	15	ENST00000377767.8_102_2975;ENST00000377780.8_94_2877	ENSG00000083520.14;ENSG00000083520.14	ORF_annotated;ORF_annotated
LAFSNFGNLR	DYVLLTATAKVKPKKLAFSNFGNLRKKKQE	VKPKKLAFSNFGNLRKKKQEDGEEYVCPME	K	L	A	L	R	K	1	1	2	0	0	0	0	1	0	0	2	0	0	2	0	1	0	0	0	0	0	0	10	0	1137.5931	ENST00000542629.5_269_3205;ENST00000542629.5_266_3205;ENST00000228425.10_237_3248;ENST00000228425.10_234_3248	ENST00000542629.5_269_3205	873	882	yes	no	2	0.00040485	120.46		By MS/MS					1	0	1	NA	NA	NA	NA	NA	NA	1	NA	NA	NA	NA	6933500	0	6933500	0	0	0	0			57851	722	62071	1181948	821554	821554		1	ENST00000542629.5_269_3205;ENST00000542629.5_266_3205;ENST00000228425.10_237_3248;ENST00000228425.10_234_3248	ENSG00000110841.13;ENSG00000110841.13;ENSG00000110841.13;ENSG00000110841.13	N_truncation;ORF_annotated;N_truncation;ORF_annotated
LAFSSTAR	YEAKYLSGIAHFLEKLAFSSTARFDSKDEI	IAHFLEKLAFSSTARFDSKDEILLTLEKHG	K	L	A	A	R	F	2	1	0	0	0	0	0	0	0	0	1	0	0	1	0	2	1	0	0	0	0	0	8	0	851.45012	ENST00000371717.7_100_1674	ENST00000371717.7_100_1674	115	122	yes	yes	2	0.0019627	115.46	By matching	By matching	By MS/MS				1	0	3	NA	NA	NA	NA	NA	1	1	1	NA	NA	NA	11312000	2910300	1430800	6971000	0	0	0			57852	6971	62072	1181949;1181950;1181951	821555	821555		1	ENST00000371717.7_100_1674	ENSG00000165688.11	ORF_annotated
LAFSVTNNVIR	AEGQGQGQLLIKTVKLAFSVTNNVIRLKPP	KTVKLAFSVTNNVIRLKPPSNVVSPLEQAL	K	L	A	I	R	L	1	1	2	0	0	0	0	0	0	1	1	0	0	1	0	1	1	0	0	2	0	0	11	0	1232.6877	ENST00000372577.2_22_5268	ENST00000372577.2_22_5268	816	826	yes	yes	2	2.0761e-05	124.23	By matching	By MS/MS	By matching	By matching	By MS/MS	By matching	2.47	1.41	3	8	1	1	1	1	1	3	1	3	6	1	16419000	517370	9761700	327360	3176400	2212400	423220			57853	7064	62073	1181952;1181953;1181954;1181955;1181956;1181957;1181958;1181959;1181960;1181961;1181962;1181963;1181964;1181965;1181966	821556;821557;821558;821559	821558		4	ENST00000372577.2_22_5268	ENSG00000095319.14	ORF_annotated
LAFTLDHETGLPQGCHIYEYR	QQRFVDGALRLDQLKLAFTLDHETGLPQGC	HETGLPQGCHIYEYRESNKLVEEFMLLANM	K	L	A	Y	R	E	1	1	0	1	1	1	2	2	2	1	3	0	0	1	1	0	2	0	2	0	0	0	21	0	2519.1903	ENST00000325385.11_277_2931	ENST00000325385.11_277_2931	556	576	yes	yes	3;4	1.9008e-63	210.92	By MS/MS	By MS/MS	By MS/MS	By MS/MS	By MS/MS	By MS/MS	4.42	0.552	NA	NA	1	17	15	NA	7	4	7	4	6	5	171550000	110080000	6753700	9088500	13868000	14874000	16892000			57854	4625	62074	1181967;1181968;1181969;1181970;1181971;1181972;1181973;1181974;1181975;1181976;1181977;1181978;1181979;1181980;1181981;1181982;1181983;1181984;1181985;1181986;1181987;1181988;1181989;1181990;1181991;1181992;1181993;1181994;1181995;1181996;1181997;1181998;1181999	821560;821561;821562;821563;821564;821565;821566;821567;821568;821569;821570;821571;821572;821573;821574;821575;821576;821577;821578;821579;821580;821581	821560		22	ENST00000325385.11_277_2931	ENSG00000144535.19	ORF_annotated
LAFYLCGR	LAERLVECQYELTDRLAFYLCGRKPDHKNG	QYELTDRLAFYLCGRKPDHKNGHYIIPQMA	R	L	A	G	R	K	1	1	0	0	1	0	0	1	0	0	2	0	0	1	0	0	0	0	1	0	0	0	8	0	998.50077	ENST00000225394.7_250_2532;ENST00000394869.7_172_2481;ENST00000579536.1_137_562;ENST00000355312.7_1_2277;ENST00000547815.5_73_1485;ENST00000551209.5_1_2124	ENST00000225394.7_250_2532	230	237	no	no	2	0.031123	64.803		By matching	By matching	By MS/MS		By matching	1.43	0.495	4	3	NA	NA	NA	NA	NA	2	2	2	NA	1	17700000	0	2326700	1536400	6468000	0	7368600			57855	653;5824;9446	62075	1182000;1182001;1182002;1182003;1182004;1182005;1182006	821582;821583	821582		2	ENST00000225394.7_250_2532;ENST00000394869.7_172_2481;ENST00000579536.1_137_562;ENST00000355312.7_1_2277;ENST00000547815.5_73_1485;ENST00000551209.5_1_2124	ENSG00000108262.15;ENSG00000108262.15;ENSG00000108262.15;ENSG00000139436.20;ENSG00000139436.20;ENSG00000139436.20	ORF_annotated;ORF_annotated;novel;ORF_annotated;ORF_annotated;ORF_annotated
LAFYPNQDGDILR	AQLAIERSVMNRIFKLAFYPNQDGDILRDQ	FKLAFYPNQDGDILRDQVLHEHIQRLSKVV	K	L	A	L	R	D	1	1	1	2	0	1	0	1	0	1	2	0	0	1	1	0	0	0	1	0	0	0	13	0	1520.7623	ENST00000297933.10_248_4627;ENST00000394105.6_161_4621;ENST00000470056.5_161_4459;ENST00000312123.13_1_4317;ENST00000394083.6_150_4385	ENST00000297933.10_248_4627	1310	1322	yes	no	2;3	3.7482e-07	152.54	By MS/MS	By MS/MS	By MS/MS	By MS/MS	By MS/MS	By MS/MS	2.07	0.838	12	15	13	1	NA	NA	11	7	4	8	5	6	246580000	71378000	49328000	8901500	15551000	20429000	80987000			57856	3292	62076	1182007;1182008;1182009;1182010;1182011;1182012;1182013;1182014;1182015;1182016;1182017;1182018;1182019;1182020;1182021;1182022;1182023;1182024;1182025;1182026;1182027;1182028;1182029;1182030;1182031;1182032;1182033;1182034;1182035;1182036;1182037;1182038;1182039;1182040;1182041;1182042;1182043;1182044;1182045;1182046;1182047	821584;821585;821586;821587;821588;821589;821590;821591;821592;821593;821594;821595;821596;821597;821598;821599;821600;821601;821602;821603;821604;821605;821606;821607;821608;821609;821610;821611;821612;821613;821614;821615;821616;821617;821618;821619;821620;821621	821584		35	ENST00000297933.10_248_4627;ENST00000394105.6_161_4621;ENST00000470056.5_161_4459;ENST00000312123.13_1_4317;ENST00000394083.6_150_4385	ENSG00000165219.21;ENSG00000165219.21;ENSG00000165219.21;ENSG00000165219.21;ENSG00000165219.21	ORF_annotated;ORF_annotated;ORF_annotated;ORF_annotated;ORF_annotated
LAGADVVLGVEMTSTGEVAGFGESR	SGVVGVKVPQFSFSRLAGADVVLGVEMTST	EMTSTGEVAGFGESRCEAYLKAMLSTGFKI	R	L	A	S	R	C	3	1	0	1	0	0	3	5	0	0	2	0	1	1	0	2	2	0	0	4	0	0	25	0	2451.1952	ENST00000264705.8_163_6837	ENST00000264705.8_163_6837	1271	1295	yes	yes	3	4.9065e-05	56.72	By MS/MS				By matching		1.2	0.4	4	1	NA	NA	NA	NA	4	NA	NA	NA	1	NA	4704100	4672900	0	0	0	31205	0			57857	2133	62077	1182048;1182049;1182050;1182051;1182052	821622;821623;821624	821623		3	ENST00000264705.8_163_6837	ENSG00000084774.13	ORF_annotated
LAGAFSSDTSFF	LPQRMYSVLTKEDFRLAGAFSSDTSFF___	DFRLAGAFSSDTSFF_______________	R	L	A	F	F	-	2	0	0	1	0	0	0	1	0	0	1	0	0	3	0	3	1	0	0	0	0	0	12	0	1248.5663	ENST00000264158.12_44_2986	ENST00000264158.12_44_2986	970	981	yes	yes	2	0.00056085	79.116	By MS/MS	By MS/MS	By MS/MS				5.33	0.943	NA	NA	NA	1	NA	2	1	1	1	NA	NA	NA	6404000	587260	4100700	1716000	0	0	0			57858	2064	62078	1182053;1182054;1182055	821625;821626;821627	821626		3	ENST00000264158.12_44_2986	ENSG00000115839.17	ORF_annotated
LAGAGEEAAAIGALR	LVPSQNLHLTLALLRLAGAGEEAAAIGALR	LAGAGEEAAAIGALRRALLAPGLNAPPRLS	R	L	A	L	R	R	6	1	0	0	0	0	2	3	0	1	2	0	0	0	0	0	0	0	0	0	0	0	15	0	1368.7361	ENST00000611161.1_186_1619	ENST00000611161.1_186_1619	347	361	yes	yes	2	4.8066e-06	101.93	By MS/MS						1	0	2	NA	NA	NA	NA	NA	2	NA	NA	NA	NA	NA	3180900	3180900	0	0	0	0	0			57859	9713	62079	1182056;1182057	821628;821629	821629		1	ENST00000611161.1_186_1619	ENSG00000275183.1	ORF_annotated
LAGALGR	FGAGVKYLSEDIANKLAGALGRLPQKVIWR	LSEDIANKLAGALGRLPQKVIWRFSGPKPK	K	L	A	G	R	L	2	1	0	0	0	0	0	2	0	0	2	0	0	0	0	0	0	0	0	0	0	0	7	0	656.39696	ENST00000310836.10_523_2145	ENST00000310836.10_523_2145	308	314	yes	yes	2	0.011804	103.41	By MS/MS	By MS/MS	By MS/MS	By matching	By matching	By MS/MS	1	0	12	NA	NA	NA	NA	NA	2	2	3	1	1	3	163960000	20847000	14724000	7467700	4232600	4890100	111800000			57860	3959	62080	1182058;1182059;1182060;1182061;1182062;1182063;1182064;1182065;1182066;1182067;1182068;1182069	821630;821631;821632;821633;821634	821630		5	ENST00000310836.10_523_2145	ENSG00000174607.10	ORF_annotated
LAGANPAVITCDELLLGHEK	KNWYPRQKICYAKRKLAGANPAVITCDELL	PAVITCDELLLGHEKAPAFRDYVAVARGSK	K	L	A	E	K	A	3	0	1	1	1	0	2	2	1	1	4	1	0	0	1	0	1	0	0	1	0	0	20	0	2120.0936	ENST00000314191.6_58_12441	ENST00000314191.6_58_12441	4051	4070	yes	yes	2;3;4	2.384e-94	262.21	By MS/MS	By MS/MS	By MS/MS	By MS/MS	By MS/MS	By MS/MS	2.76	1.36	30	26	34	21	14	2	23	29	17	20	17	21	3458300000	1324200000	531340000	180780000	211520000	308990000	901500000			57861	4110	62081	1182070;1182071;1182072;1182073;1182074;1182075;1182076;1182077;1182078;1182079;1182080;1182081;1182082;1182083;1182084;1182085;1182086;1182087;1182088;1182089;1182090;1182091;1182092;1182093;1182094;1182095;1182096;1182097;1182098;1182099;1182100;1182101;1182102;1182103;1182104;1182105;1182106;1182107;1182108;1182109;1182110;1182111;1182112;1182113;1182114;1182115;1182116;1182117;1182118;1182119;1182120;1182121;1182122;1182123;1182124;1182125;1182126;1182127;1182128;1182129;1182130;1182131;1182132;1182133;1182134;1182135;1182136;1182137;1182138;1182139;1182140;1182141;1182142;1182143;1182144;1182145;1182146;1182147;1182148;1182149;1182150;1182151;1182152;1182153;1182154;1182155;1182156;1182157;1182158;1182159;1182160;1182161;1182162;1182163;1182164;1182165;1182166;1182167;1182168;1182169;1182170;1182171;1182172;1182173;1182174;1182175;1182176;1182177;1182178;1182179;1182180;1182181;1182182;1182183;1182184;1182185;1182186;1182187;1182188;1182189;1182190;1182191;1182192;1182193;1182194;1182195;1182196	821635;821636;821637;821638;821639;821640;821641;821642;821643;821644;821645;821646;821647;821648;821649;821650;821651;821652;821653;821654;821655;821656;821657;821658;821659;821660;821661;821662;821663;821664;821665;821666;821667;821668;821669;821670;821671;821672;821673;821674;821675;821676;821677;821678;821679;821680;821681;821682;821683;821684;821685;821686;821687;821688;821689;821690;821691;821692;821693;821694;821695;821696;821697;821698;821699;821700;821701;821702;821703;821704;821705;821706;821707;821708;821709;821710;821711;821712;821713;821714;821715;821716;821717;821718;821719;821720;821721;821722;821723;821724;821725;821726;821727;821728;821729;821730;821731;821732;821733	821651		96	ENST00000314191.6_58_12441	ENSG00000253729.7	ORF_annotated
LAGAPALAPEPPLIPK	SYGVVQLFDQPHPQRLAGAPALAPEPPLIP	AGAPALAPEPPLIPKLLVQTIQETTGREDF	R	L	A	P	K	L	4	0	0	0	0	0	1	1	0	1	3	1	0	0	5	0	0	0	0	0	0	0	16	0	1553.9181	ENST00000409644.5_1_5823;ENST00000409644.5_79_5823	ENST00000409644.5_1_5823	592	607	yes	no	2	0.010731	48.442	By MS/MS	By MS/MS	By matching	By MS/MS	By MS/MS		1	0	6	NA	NA	NA	NA	NA	1	1	1	2	1	NA	18301000	6487700	1676200	2362600	3657400	4117500	0			57862	8449	62082	1182197;1182198;1182199;1182200;1182201;1182202	821734;821735;821736;821737	821735		3	ENST00000409644.5_1_5823;ENST00000409644.5_79_5823	ENSG00000167716.18;ENSG00000167716.18	ORF_annotated;N_truncation
LAGAQQVQTQIQVAK	LKTQFLTTPISQAQKLAGAQQVQTQIQVAK	LAGAQQVQTQIQVAKLPQVVQQQTPVASIQ	K	L	A	A	K	L	3	0	0	0	0	5	0	1	0	1	1	1	0	0	0	0	1	0	0	2	0	0	15	0	1581.8839	ENST00000389561.6_336_9521;ENST00000389561.6_153_9521	ENST00000389561.6_336_9521	2935	2949	yes	no	2;3	2.0721e-09	100.22					By MS/MS		1.5	0.5	2	2	NA	NA	NA	NA	NA	NA	NA	NA	4	NA	404500	0	0	0	0	404500	0			57863	7927	62083	1182203;1182204;1182205;1182206	821738;821739	821739		2	ENST00000389561.6_336_9521;ENST00000389561.6_153_9521	ENSG00000183495.13;ENSG00000183495.13	N_truncation;ORF_annotated
LAGASPATVAAAAAAGSGPK	AEWYNIDFSLQNQLRLAGASPATVAAAAAA	PATVAAAAAAGSGPKDPMARKMRLRRRKDS	R	L	A	P	K	D	9	0	0	0	0	0	0	3	0	0	1	1	0	0	2	2	1	0	0	1	0	0	20	0	1637.8737	ENST00000327031.8_227_4033	ENST00000327031.8_227_4033	402	421	yes	yes	2	2.2057e-14	139.77	By MS/MS	By matching	By matching	By MS/MS	By matching	By MS/MS	1	0	9	NA	NA	NA	NA	NA	1	2	1	3	1	1	43405000	8109300	9263500	3602600	9659800	5407700	7361700			57864	4687	62084	1182207;1182208;1182209;1182210;1182211;1182212;1182213;1182214;1182215	821740;821741;821742;821743;821744	821740		4	ENST00000327031.8_227_4033	ENSG00000177731.15	ORF_annotated
LAGASPATVAAAAAGSGPK	AEWYNIDFSLQNQLRLAGASPATVAAAAAG	SPATVAAAAAGSGPKDPMARKMRLRRRKDS	R	L	A	P	K	D	8	0	0	0	0	0	0	3	0	0	1	1	0	0	2	2	1	0	0	1	0	0	19	0	1566.8366	ENST00000578558.5_37_2136	ENST00000578558.5_37_2136	402	420	yes	yes	2	8.1821e-05	76.588		By matching		By matching	By MS/MS	By matching	1.57	0.728	4	2	1	NA	NA	NA	NA	1	NA	1	3	2	36480000	0	601260	0	5252600	8857900	21769000			57865	9560	62085	1182216;1182217;1182218;1182219;1182220;1182221;1182222	821745	821745		1	ENST00000578558.5_37_2136	ENSG00000177731.15	ORF_annotated
LAGATLLIFANK	QDCQRELQSLLVEERLAGATLLIFANKQDL	EERLAGATLLIFANKQDLPGALSSNAIREV	R	L	A	N	K	Q	3	0	1	0	0	0	0	1	0	1	3	1	0	1	0	0	1	0	0	0	0	0	12	0	1230.7336	ENST00000246747.8_96_647	ENST00000246747.8_96_647	115	126	yes	yes	2	0.0023894	74.173			By matching	By MS/MS			1.25	0.433	3	1	NA	NA	NA	NA	NA	NA	1	3	NA	NA	2684500	0	0	955840	1728600	0	0			57866	1087	62086	1182223;1182224;1182225;1182226	821746	821746		0	ENST00000246747.8_96_647	ENSG00000213465.7	ORF_annotated
LAGAWASEAYSPQGLKPVVSTEAPPIIFATPTK	______________________________	VSTEAPPIIFATPTKLTSDSTVYDYAGKNK	K	L	A	T	K	L	6	0	0	0	0	1	2	2	0	2	2	2	0	1	5	3	3	1	1	2	0	0	33	1	3396.7969	ENST00000234301.2_56_397	ENST00000234301.2_56_397	12	44	yes	yes	3;4	7.8564e-49	166.28	By MS/MS	By MS/MS	By MS/MS		By matching	By MS/MS	3.19	1.15	2	9	11	8	6	NA	2	8	14	NA	5	7	129040000	3255000	49838000	33872000	0	372140	41702000			57867	860	62087	1182227;1182228;1182229;1182230;1182231;1182232;1182233;1182234;1182235;1182236;1182237;1182238;1182239;1182240;1182241;1182242;1182243;1182244;1182245;1182246;1182247;1182248;1182249;1182250;1182251;1182252;1182253;1182254;1182255;1182256;1182257;1182258;1182259;1182260;1182261;1182262	821747;821748;821749;821750;821751;821752;821753;821754;821755;821756;821757;821758;821759;821760;821761;821762;821763;821764;821765;821766;821767;821768;821769	821762		20	ENST00000234301.2_56_397	ENSG00000115944.14	ORF_annotated
LAGCTVFITGASR	______________________________	GRLAGCTVFITGASRGIGKAIALKAAKDGA	R	L	A	S	R	G	2	1	0	0	1	0	0	2	0	1	1	0	0	1	0	1	2	0	0	1	0	0	13	0	1351.6918	ENST00000398805.7_228_1481	ENST00000398805.7_228_1481	8	20	yes	yes	2	3.134e-06	111.06	By MS/MS	By MS/MS	By matching	By matching	By MS/MS		1.2	0.4	8	2	NA	NA	NA	NA	2	2	1	2	3	NA	89823000	63825000	16571000	3873800	2636400	2916300	0			57868	8275	62088	1182263;1182264;1182265;1182266;1182267;1182268;1182269;1182270;1182271;1182272	821770;821771;821772;821773;821774	821770		4	ENST00000398805.7_228_1481	ENSG00000119471.14	ORF_annotated
LAGDHIEYYK	LPEIQKFSSRIREAKLAGDHIEYYKASSEM	IREAKLAGDHIEYYKASSEMALYQKKHGIK	K	L	A	Y	K	A	1	0	0	1	0	0	1	1	1	1	1	1	0	0	0	0	0	0	2	0	0	0	10	0	1207.5873	ENST00000358043.5_319_1575;ENST00000285848.9_181_1485	ENST00000358043.5_319_1575	172	181	yes	no	2;3	2.6844e-06	150.36	By MS/MS	By MS/MS	By MS/MS	By MS/MS	By MS/MS	By MS/MS	3.56	1.18	1	18	42	25	15	9	26	26	22	7	15	14	1340500000	556110000	297890000	185990000	18899000	120130000	161520000			57869	2868	62089	1182273;1182274;1182275;1182276;1182277;1182278;1182279;1182280;1182281;1182282;1182283;1182284;1182285;1182286;1182287;1182288;1182289;1182290;1182291;1182292;1182293;1182294;1182295;1182296;1182297;1182298;1182299;1182300;1182301;1182302;1182303;1182304;1182305;1182306;1182307;1182308;1182309;1182310;1182311;1182312;1182313;1182314;1182315;1182316;1182317;1182318;1182319;1182320;1182321;1182322;1182323;1182324;1182325;1182326;1182327;1182328;1182329;1182330;1182331;1182332;1182333;1182334;1182335;1182336;1182337;1182338;1182339;1182340;1182341;1182342;1182343;1182344;1182345;1182346;1182347;1182348;1182349;1182350;1182351;1182352;1182353;1182354;1182355;1182356;1182357;1182358;1182359;1182360;1182361;1182362;1182363;1182364;1182365;1182366;1182367;1182368;1182369;1182370;1182371;1182372;1182373;1182374;1182375;1182376;1182377;1182378;1182379;1182380;1182381;1182382	821775;821776;821777;821778;821779;821780;821781;821782;821783;821784;821785;821786;821787;821788;821789;821790;821791;821792;821793;821794;821795;821796;821797;821798;821799;821800;821801;821802;821803;821804;821805;821806;821807;821808;821809;821810;821811;821812;821813;821814;821815;821816;821817;821818;821819;821820;821821;821822;821823;821824;821825;821826;821827;821828;821829;821830;821831;821832;821833;821834;821835;821836;821837;821838;821839;821840;821841;821842;821843;821844;821845;821846;821847;821848;821849;821850;821851;821852;821853;821854	821832		79	ENST00000358043.5_319_1575;ENST00000285848.9_181_1485	ENSG00000155463.12;ENSG00000155463.12	ORF_annotated;N_truncation
LAGDKANYWWLR	IGIGAGQQSRIHCTRLAGDKANYWWLRHHP	CTRLAGDKANYWWLRHHPQVLSMKFKTGVK	R	L	A	L	R	H	2	1	1	1	0	0	0	1	0	0	2	1	0	0	0	0	0	2	1	0	0	0	12	1	1491.7623	ENST00000236959.13_327_2102;ENST00000435675.5_392_2164	ENST00000236959.13_327_2102	457	468	yes	no	3	6.1391e-11	138.75		By MS/MS		By MS/MS		By matching	3.6	0.49	NA	NA	2	3	NA	NA	NA	2	NA	2	NA	1	4002300	0	500390	0	2690400	0	811540			57870	888	62090	1182383;1182384;1182385;1182386;1182387	821855;821856;821857	821857		2	ENST00000236959.13_327_2102;ENST00000435675.5_392_2164	ENSG00000138363.14;ENSG00000138363.14	ORF_annotated;ORF_annotated
LAGDPSAGDGAAPR	GGEGLRAELRAAGLRLAGDPSAGDGAAPRV	RLAGDPSAGDGAAPRVRAVLVGYDEHFSFA	R	L	A	P	R	V	4	1	0	2	0	0	0	3	0	0	1	0	0	0	2	1	0	0	0	0	0	0	14	0	1253.6	ENST00000215904.6_57_944	ENST00000215904.6_57_944	129	142	yes	yes	2	3.7617e-16	164.64	By MS/MS	By matching	By MS/MS	By MS/MS	By matching	By matching	1	0	9	NA	NA	NA	NA	NA	2	1	2	2	1	1	115530000	28783000	7760200	31463000	28106000	7746100	11669000			57871	362	62091	1182388;1182389;1182390;1182391;1182392;1182393;1182394;1182395;1182396	821858;821859;821860;821861	821861		4	ENST00000215904.6_57_944	ENSG00000241360.1	ORF_annotated
LAGEEEALR	QVPASYQPDEEERARLAGEEEALRQYQQRK	EEERARLAGEEEALRQYQQRKQQQQEGNYL	R	L	A	L	R	Q	2	1	0	0	0	0	3	1	0	0	2	0	0	0	0	0	0	0	0	0	0	0	9	0	986.50327	ENST00000356286.9_901_2235;ENST00000353660.7_569_1972;ENST00000356286.9_787_2235;ENST00000356286.9_736_2235;ENST00000356286.9_706_2235;ENST00000415942.5_787_1521	ENST00000356286.9_901_2235	175	183	yes	no	2	0.029573	52.636	By matching		By matching			By MS/MS	2.6	1.36	2	NA	1	2	NA	NA	1	NA	1	NA	NA	3	69811000	291160	0	13085000	0	0	56436000			57872	5719	62092	1182397;1182398;1182399;1182400;1182401	821862;821863	821863		2	ENST00000356286.9_901_2235;ENST00000353660.7_569_1972;ENST00000356286.9_787_2235;ENST00000356286.9_736_2235;ENST00000356286.9_706_2235;ENST00000415942.5_787_1521	ENSG00000125826.19;ENSG00000125826.19;ENSG00000125826.19;ENSG00000125826.19;ENSG00000125826.19;ENSG00000125826.19	N_truncation;ORF_annotated;N_truncation;N_truncation;ORF_annotated;N_truncation
LAGEELAGEEAPQEK	KVNKAGMEKEKAEEKLAGEELAGEEAPQEK	LAGEELAGEEAPQEKAEDKPSTDLSAPVNG	K	L	A	E	K	A	3	0	0	0	0	1	5	2	0	0	2	1	0	0	1	0	0	0	0	0	0	0	15	0	1569.7522	ENST00000621835.4_46_2055;ENST00000616600.4_65_2077;ENST00000621835.4_88_2055;ENST00000616600.4_107_2077;ENST00000592417.2_148_459	ENST00000621835.4_46_2055	575	589	no	no	2;3	4.3837e-71	253.16	By MS/MS	By MS/MS	By MS/MS	By MS/MS	By MS/MS	By MS/MS	4.21	1.39	2	14	17	19	31	21	21	16	19	23	8	17	935610000	235850000	109670000	49405000	142230000	25386000	373070000			57873	9774;9635	62093	1182402;1182403;1182404;1182405;1182406;1182407;1182408;1182409;1182410;1182411;1182412;1182413;1182414;1182415;1182416;1182417;1182418;1182419;1182420;1182421;1182422;1182423;1182424;1182425;1182426;1182427;1182428;1182429;1182430;1182431;1182432;1182433;1182434;1182435;1182436;1182437;1182438;1182439;1182440;1182441;1182442;1182443;1182444;1182445;1182446;1182447;1182448;1182449;1182450;1182451;1182452;1182453;1182454;1182455;1182456;1182457;1182458;1182459;1182460;1182461;1182462;1182463;1182464;1182465;1182466;1182467;1182468;1182469;1182470;1182471;1182472;1182473;1182474;1182475;1182476;1182477;1182478;1182479;1182480;1182481;1182482;1182483;1182484;1182485;1182486;1182487;1182488;1182489;1182490;1182491;1182492;1182493;1182494;1182495;1182496;1182497;1182498;1182499;1182500;1182501;1182502;1182503;1182504;1182505	821864;821865;821866;821867;821868;821869;821870;821871;821872;821873;821874;821875;821876;821877;821878;821879;821880;821881;821882;821883;821884;821885;821886;821887;821888;821889;821890;821891;821892;821893;821894;821895;821896;821897;821898;821899;821900;821901;821902;821903;821904;821905;821906;821907;821908;821909;821910;821911;821912;821913;821914;821915;821916;821917;821918;821919;821920;821921;821922;821923;821924;821925;821926;821927;821928;821929;821930;821931;821932;821933;821934;821935;821936	821908		73	ENST00000621835.4_46_2055;ENST00000616600.4_65_2077;ENST00000621835.4_88_2055;ENST00000616600.4_107_2077;ENST00000592417.2_148_459	ENSG00000167674.14;ENSG00000167674.14;ENSG00000167674.14;ENSG00000167674.14;ENSG00000167674.14	ORF_annotated;ORF_annotated;N_truncation;N_truncation;N_truncation
LAGEGATVAACDLDR	VTGAGSGIGRAVSVRLAGEGATVAACDLDR	LAGEGATVAACDLDRAAAQETVRLLGGPGS	R	L	A	D	R	A	4	1	0	2	1	0	1	2	0	0	2	0	0	0	0	0	1	0	0	1	0	0	15	0	1517.7144	ENST00000374662.3_28_810	ENST00000374662.3_28_810	31	45	yes	yes	2	4.3254e-22	169.52	By matching	By MS/MS	By MS/MS	By matching			1.17	0.373	5	1	NA	NA	NA	NA	2	1	2	1	NA	NA	22870000	6826800	5110600	10285000	646960	0	0			57874	7301	62094	1182506;1182507;1182508;1182509;1182510;1182511	821937;821938	821937		2	ENST00000374662.3_28_810	ENSG00000204228.3	ORF_annotated
LAGEKEELLSQIR	LESAGEGPLDVRLRKLAGEKEELLSQIRKL	RKLAGEKEELLSQIRKLKLQLEEERQKCSR	K	L	A	I	R	K	1	1	0	0	0	1	3	1	0	1	3	1	0	0	0	1	0	0	0	0	0	0	13	1	1484.8199	ENST00000421276.6_401_1672;ENST00000336686.8_82_2244;ENST00000354379.8_424_1623	ENST00000421276.6_401_1672	276	288	yes	no	3	9.0642e-10	132.31	By MS/MS	By MS/MS	By matching	By MS/MS	By MS/MS	By MS/MS	2.23	0.421	NA	10	3	NA	NA	NA	2	1	1	3	2	4	69284000	7170100	2136000	763660	10029000	1756300	47429000			57875	5089	62095	1182512;1182513;1182514;1182515;1182516;1182517;1182518;1182519;1182520;1182521;1182522;1182523;1182524	821939;821940;821941;821942;821943;821944;821945;821946;821947	821945		6	ENST00000421276.6_401_1672;ENST00000336686.8_82_2244;ENST00000354379.8_424_1623	ENSG00000093167.17;ENSG00000093167.17;ENSG00000093167.17	ORF_annotated;ORF_annotated;ORF_annotated
LAGELQLLLEEIK	KTAELQEELSGEKNRLAGELQLLLEEIKSS	NRLAGELQLLLEEIKSSKDQLKELTLENSE	R	L	A	I	K	S	1	0	0	0	0	1	3	1	0	1	5	1	0	0	0	0	0	0	0	0	0	0	13	0	1467.8548	ENST00000366955.7_169_9510	ENST00000366955.7_169_9510	2646	2658	yes	yes	2;3	1.177e-08	148.28	By matching	By MS/MS	By matching		By MS/MS	By MS/MS	6	0	NA	NA	NA	NA	NA	8	1	2	1	NA	3	1	7032400	756630	1024300	36448	0	1048400	4166600			57876	6472	62096	1182525;1182526;1182527;1182528;1182529;1182530;1182531;1182532	821948;821949;821950;821951;821952	821948		5	ENST00000366955.7_169_9510	ENSG00000117724.12	ORF_annotated
LAGENMTGAAK	RRRVEHHDHAVVSGRLAGENMTGAAKPYWH	VSGRLAGENMTGAAKPYWHQSMFWSDLGPD	R	L	A	A	K	P	3	0	1	0	0	0	1	2	0	0	1	1	1	0	0	0	1	0	0	0	0	0	11	0	1061.5175	ENST00000287295.7_232_2070	ENST00000287295.7_232_2070	464	474	yes	yes	2	2.6983e-05	119.07	By MS/MS	By MS/MS	By MS/MS	By MS/MS	By matching		1	0	14	NA	NA	NA	NA	NA	4	1	6	2	1	NA	190390000	73862000	3003100	94416000	18525000	580390	0			57877	2909	62097;62098	1182533;1182534;1182535;1182536;1182537;1182538;1182539;1182540;1182541;1182542;1182543;1182544;1182545;1182546	821953;821954;821955;821956;821957;821958;821959;821960	821954	2960	8	ENST00000287295.7_232_2070	ENSG00000156709.13	ORF_annotated
LAGESESNLR	GAFFFLINGPEIMSKLAGESESNLRKAFEE	EIMSKLAGESESNLRKAFEEAEKNAPAIIF	K	L	A	L	R	K	1	1	1	0	0	0	2	1	0	0	2	0	0	0	0	2	0	0	0	0	0	0	10	0	1074.5306	ENST00000358901.10_897_3314	ENST00000358901.10_897_3314	278	287	yes	yes	2	5.6249e-11	214.12	By MS/MS	By MS/MS	By MS/MS	By MS/MS	By MS/MS	By MS/MS	1.97	1.36	19	4	5	3	1	1	3	4	8	7	4	7	1155100000	138020000	243110000	311290000	125370000	60423000	276900000			57878	6122	62099	1182547;1182548;1182549;1182550;1182551;1182552;1182553;1182554;1182555;1182556;1182557;1182558;1182559;1182560;1182561;1182562;1182563;1182564;1182565;1182566;1182567;1182568;1182569;1182570;1182571;1182572;1182573;1182574;1182575;1182576;1182577;1182578;1182579	821961;821962;821963;821964;821965;821966;821967;821968;821969;821970;821971;821972;821973;821974;821975;821976;821977;821978;821979;821980;821981	821977		21	ENST00000358901.10_897_3314	ENSG00000165280.15	ORF_annotated
LAGFELR	IRSSNFLVTQGYQVKLAGFELRKTQTSMSL	VTQGYQVKLAGFELRKTQTSMSLGTTREKT	K	L	A	L	R	K	1	1	0	0	0	0	1	1	0	0	2	0	0	1	0	0	0	0	0	0	0	0	7	0	804.44939	ENST00000308807.11_525_1877;ENST00000308807.11_465_1877	ENST00000308807.11_525_1877	327	333	yes	no	2	0.016788	89.903	By MS/MS	By MS/MS	By MS/MS			By MS/MS	1.29	0.7	6	NA	1	NA	NA	NA	2	2	2	NA	NA	1	407150000	182210000	30263000	155690000	0	0	38995000			57879	3846	62100	1182580;1182581;1182582;1182583;1182584;1182585;1182586	821982;821983;821984;821985;821986;821987;821988	821984		7	ENST00000308807.11_525_1877;ENST00000308807.11_465_1877	ENSG00000168404.12;ENSG00000168404.12	N_truncation;ORF_annotated
LAGFLDLTEQEFR	IRSFLKLYTTMPVAKLAGFLDLTEQEFRIQ	AKLAGFLDLTEQEFRIQLLVFKHKMKNLVW	K	L	A	F	R	I	1	1	0	1	0	1	2	1	0	0	3	0	0	2	0	0	1	0	0	0	0	0	13	0	1537.7777	ENST00000412331.6_655_2274;ENST00000412331.6_583_2274;ENST00000406934.5_785_2113;ENST00000623726.1_1548_2057	ENST00000412331.6_655_2274	451	463	yes	no	2;3	5.1987e-79	285.88	By MS/MS	By MS/MS	By MS/MS	By MS/MS	By MS/MS	By MS/MS	4.57	1.62	7	8	10	11	21	41	27	19	10	9	19	14	1908400000	857510000	159220000	65245000	137960000	148170000	540320000			57880	8480	62101	1182587;1182588;1182589;1182590;1182591;1182592;1182593;1182594;1182595;1182596;1182597;1182598;1182599;1182600;1182601;1182602;1182603;1182604;1182605;1182606;1182607;1182608;1182609;1182610;1182611;1182612;1182613;1182614;1182615;1182616;1182617;1182618;1182619;1182620;1182621;1182622;1182623;1182624;1182625;1182626;1182627;1182628;1182629;1182630;1182631;1182632;1182633;1182634;1182635;1182636;1182637;1182638;1182639;1182640;1182641;1182642;1182643;1182644;1182645;1182646;1182647;1182648;1182649;1182650;1182651;1182652;1182653;1182654;1182655;1182656;1182657;1182658;1182659;1182660;1182661;1182662;1182663;1182664;1182665;1182666;1182667;1182668;1182669;1182670;1182671;1182672;1182673;1182674;1182675;1182676;1182677;1182678;1182679;1182680;1182681;1182682;1182683;1182684	821989;821990;821991;821992;821993;821994;821995;821996;821997;821998;821999;822000;822001;822002;822003;822004;822005;822006;822007;822008;822009;822010;822011;822012;822013;822014;822015;822016;822017;822018;822019;822020;822021;822022;822023;822024;822025;822026;822027;822028;822029;822030;822031;822032;822033;822034;822035;822036;822037;822038;822039;822040;822041;822042;822043;822044;822045;822046;822047;822048;822049;822050;822051;822052;822053;822054;822055;822056;822057;822058;822059;822060;822061;822062;822063;822064;822065;822066;822067;822068;822069;822070;822071;822072;822073;822074;822075;822076;822077;822078;822079;822080	821992		88	ENST00000412331.6_655_2274;ENST00000412331.6_583_2274;ENST00000406934.5_785_2113;ENST00000623726.1_1548_2057	ENSG00000100129.17;ENSG00000100129.17;ENSG00000100129.17;ENSG00000279738.1	N_truncation;N_truncation;N_truncation;novel
LAGFTAR	QALGRIVLAGREMTRLAGFTARITELMQVL	LAGREMTRLAGFTARITELMQVLKDLNHGK	R	L	A	A	R	I	2	1	0	0	0	0	0	1	0	0	1	0	0	1	0	0	1	0	0	0	0	0	7	0	734.40752	ENST00000370214.8_25_2001	ENST00000370214.8_25_2001	384	390	yes	yes	2	0.040318	67.344	By matching		By MS/MS			By matching	1	0	4	NA	NA	NA	NA	NA	1	NA	2	NA	NA	1	20568000	2580300	0	15764000	0	0	2223700			57881	6811	62102	1182685;1182686;1182687;1182688	822081	822081		1	ENST00000370214.8_25_2001	ENSG00000117528.11	ORF_annotated
LAGGDWFTSR	SPSDLEAHFVPLVKRLAGGDWFTSRTSACG	PLVKRLAGGDWFTSRTSACGLFSVCYPRVS	R	L	A	S	R	T	1	1	0	1	0	0	0	2	0	0	1	0	0	1	0	1	1	1	0	0	0	0	10	0	1108.5302	ENST00000322088.10_59_1825	ENST00000322088.10_59_1825	135	144	yes	yes	2	2.4651e-17	205.36	By MS/MS	By MS/MS	By MS/MS	By MS/MS	By MS/MS	By MS/MS	2.96	1.4	14	15	17	13	12	1	14	10	11	15	8	14	2264300000	888300000	152040000	222020000	261560000	62651000	677750000			57882	4468	62103	1182689;1182690;1182691;1182692;1182693;1182694;1182695;1182696;1182697;1182698;1182699;1182700;1182701;1182702;1182703;1182704;1182705;1182706;1182707;1182708;1182709;1182710;1182711;1182712;1182713;1182714;1182715;1182716;1182717;1182718;1182719;1182720;1182721;1182722;1182723;1182724;1182725;1182726;1182727;1182728;1182729;1182730;1182731;1182732;1182733;1182734;1182735;1182736;1182737;1182738;1182739;1182740;1182741;1182742;1182743;1182744;1182745;1182746;1182747;1182748;1182749;1182750;1182751;1182752;1182753;1182754;1182755;1182756;1182757;1182758;1182759;1182760	822082;822083;822084;822085;822086;822087;822088;822089;822090;822091;822092;822093;822094;822095;822096;822097;822098;822099;822100;822101;822102;822103;822104;822105;822106;822107;822108;822109;822110;822111;822112;822113;822114;822115;822116;822117;822118;822119;822120;822121;822122;822123;822124;822125;822126;822127;822128;822129;822130;822131;822132;822133;822134;822135;822136;822137;822138;822139;822140;822141	822137		54	ENST00000322088.10_59_1825	ENSG00000105568.17	ORF_annotated
LAGGLQK	HNLLLHQEGAKMAVRLAGGLQKMVALLNKT	EGAKMAVRLAGGLQKMVALLNKTNVKFLAI	R	L	A	Q	K	M	1	0	0	0	0	1	0	2	0	0	2	1	0	0	0	0	0	0	0	0	0	0	7	0	685.41227	ENST00000349496.9_281_2623	ENST00000349496.9_281_2623	275	281	yes	yes	2	0.0061995	128.89	By matching		By MS/MS	By matching	By matching	By matching	1	0	10	NA	NA	NA	NA	NA	2	NA	4	1	1	2	46417000	3545300	0	23683000	844280	2534100	15810000			57883	5629	62104	1182761;1182762;1182763;1182764;1182765;1182766;1182767;1182768;1182769;1182770	822142;822143;822144	822142		3	ENST00000349496.9_281_2623	ENSG00000168036.16	ORF_annotated
LAGGNDVGIFVAGVLEDSPAAK	MKLVKFRKGDSVGLRLAGGNDVGIFVAGVL	GIFVAGVLEDSPAAKEGLEEGDQILRVNNV	R	L	A	A	K	E	4	0	1	2	0	0	1	4	0	1	2	1	0	1	1	1	0	0	0	3	0	0	22	0	2099.0899	ENST00000346128.10_476_5719;ENST00000356107.10_1_5304;ENST00000545208.6_1_5004;ENST00000614355.4_476_5539	ENST00000346128.10_476_5719	437	458	no	no	2;3	1.1996e-39	178.56	By MS/MS	By MS/MS	By MS/MS	By matching	By MS/MS	By MS/MS	3.03	1.56	4	11	5	3	4	3	7	7	4	1	4	7	41141000	11925000	9279400	1499600	183650	4285400	13969000			57884	5548;9413	62105	1182771;1182772;1182773;1182774;1182775;1182776;1182777;1182778;1182779;1182780;1182781;1182782;1182783;1182784;1182785;1182786;1182787;1182788;1182789;1182790;1182791;1182792;1182793;1182794;1182795;1182796;1182797;1182798;1182799;1182800	822145;822146;822147;822148;822149;822150;822151;822152;822153;822154;822155;822156;822157;822158;822159;822160;822161;822162;822163;822164	822160		20	ENST00000346128.10_476_5719;ENST00000356107.10_1_5304;ENST00000545208.6_1_5004;ENST00000614355.4_476_5539	ENSG00000104067.16;ENSG00000104067.16;ENSG00000104067.16;ENSG00000104067.16	ORF_annotated;ORF_annotated;ORF_annotated;N_extension
LAGGQTSQPTTPLTSPQR	EELSADEIRRRRLARLAGGQTSQPTTPLTS	GQTSQPTTPLTSPQRENPPGPPIAASAPGP	R	L	A	Q	R	E	1	1	0	0	0	3	0	2	0	0	2	0	0	0	3	2	4	0	0	0	0	0	18	0	1838.9486	ENST00000253251.12_840_4358;ENST00000343090.10_76_3981	ENST00000253251.12_840_4358	17	34	yes	no	2	7.6022e-41	234.41	By MS/MS	By matching			By MS/MS	By MS/MS	1	0	5	NA	NA	NA	NA	NA	2	1	NA	NA	1	1	62554000	21510000	8140900	0	0	19863000	13040000			57885	1295	62106	1182801;1182802;1182803;1182804;1182805	822165;822166;822167;822168	822165		4	ENST00000253251.12_840_4358;ENST00000343090.10_76_3981	ENSG00000130939.18;ENSG00000130939.18	ORF_annotated;ORF_annotated
LAGGYENVPTVDIHMK	EHYGQWSGGRHEDSRLAGGYENVPTVDIHM	AGGYENVPTVDIHMKQVGYEDQWLQLLRTY	R	L	A	M	K	Q	1	0	1	1	0	0	1	2	1	1	1	1	1	0	1	0	1	0	1	2	0	0	16	0	1742.8662	ENST00000223127.7_400_2613	ENST00000223127.7_400_2613	600	615	yes	yes	2;3	3.016e-07	109.79	By MS/MS	By MS/MS	By MS/MS	By MS/MS	By MS/MS	By MS/MS	2.15	0.952	14	9	16	2	NA	NA	6	9	7	7	8	4	374900000	87720000	71235000	49742000	17165000	50909000	98129000			57886	615	62107;62108	1182806;1182807;1182808;1182809;1182810;1182811;1182812;1182813;1182814;1182815;1182816;1182817;1182818;1182819;1182820;1182821;1182822;1182823;1182824;1182825;1182826;1182827;1182828;1182829;1182830;1182831;1182832;1182833;1182834;1182835;1182836;1182837;1182838;1182839;1182840;1182841;1182842;1182843;1182844;1182845;1182846	822169;822170;822171;822172;822173;822174;822175;822176;822177;822178;822179;822180;822181;822182;822183;822184;822185;822186;822187;822188;822189;822190;822191;822192;822193	822186	724	24	ENST00000223127.7_400_2613	ENSG00000106397.11	ORF_annotated
LAGHDINYLALSGVLSK	YARLSGFGQSGSFCRLAGHDINYLALSGVL	GHDINYLALSGVLSKIGRSGENPYAPLNLL	R	L	A	S	K	I	2	0	1	1	0	0	0	2	1	1	4	1	0	0	0	2	0	0	1	1	0	0	17	0	1769.9676	ENST00000335606.10_90_1235	ENST00000335606.10_90_1235	119	135	yes	yes	3	4.1544e-09	118.21		By MS/MS	By MS/MS	By matching	By matching	By matching	3.09	0.793	NA	3	4	4	NA	NA	NA	5	3	1	1	1	14304000	0	7417300	4252300	351450	99470	2183700			57887	5029	62109	1182847;1182848;1182849;1182850;1182851;1182852;1182853;1182854;1182855;1182856;1182857	822194;822195;822196;822197;822198;822199	822195		6	ENST00000335606.10_90_1235	ENSG00000242110.7	ORF_annotated
LAGHLSEDPR	AILWLWKKHNMVNGRLAGHLSEDPRFPKLQ	MVNGRLAGHLSEDPRFPKLQWPTPDLCPAC	R	L	A	P	R	F	1	1	0	1	0	0	1	1	1	0	2	0	0	0	1	1	0	0	0	0	0	0	10	0	1093.5516	ENST00000358701.9_39_2132	ENST00000358701.9_39_2132	515	524	yes	yes	3	0.0024738	56.359		By matching	By MS/MS				1	0	2	NA	NA	NA	NA	NA	NA	1	1	NA	NA	NA	15374000	0	7459700	7914200	0	0	0			57888	6105	62110	1182858;1182859	822200	822200		1	ENST00000358701.9_39_2132	ENSG00000165661.16	ORF_annotated
LAGHWEVALYK	RERELEKLGLEIPPKLAGHWEVALYKSVPT	IPPKLAGHWEVALYKSVPTRLLSRAWGRLN	K	L	A	Y	K	S	2	0	0	0	0	0	1	1	1	0	2	1	0	0	0	0	0	1	1	1	0	0	11	0	1285.6819	ENST00000439502.6_225_1451	ENST00000439502.6_225_1451	102	112	yes	yes	3	1.7494e-05	110.08	By MS/MS	By MS/MS		By MS/MS		By MS/MS	3.1	0.3	NA	NA	9	1	NA	NA	3	1	NA	2	NA	4	28692000	2641400	2068400	0	2022800	0	21960000			57889	8768	62111	1182860;1182861;1182862;1182863;1182864;1182865;1182866;1182867;1182868;1182869	822201;822202;822203;822204;822205	822204		5	ENST00000439502.6_225_1451	ENSG00000241878.10	ORF_annotated
LAGIINFQR	SNLVVNKTIFAKVDRLAGIINFQRPKDPNN	FAKVDRLAGIINFQRPKDPNNLLNDWSQKL	R	L	A	Q	R	P	1	1	1	0	0	1	0	1	0	2	1	0	0	1	0	0	0	0	0	0	0	0	9	0	1030.5924	ENST00000356126.7_109_1476	ENST00000356126.7_109_1476	409	417	yes	yes	2	1.9038e-07	185.99	By matching	By MS/MS	By MS/MS	By MS/MS	By matching	By matching	2.86	1.78	7	4	3	1	4	2	1	5	9	3	1	2	201450000	10947000	55712000	71226000	61380000	181660	2006500			57890	5892	62112	1182870;1182871;1182872;1182873;1182874;1182875;1182876;1182877;1182878;1182879;1182880;1182881;1182882;1182883;1182884;1182885;1182886;1182887;1182888;1182889;1182890	822206;822207;822208;822209;822210;822211;822212;822213;822214;822215;822216	822209		9	ENST00000356126.7_109_1476	ENSG00000197170.9	ORF_annotated
LAGIINFQRPK	SNLVVNKTIFAKVDRLAGIINFQRPKDPNN	KVDRLAGIINFQRPKDPNNLLNDWSQKLNS	R	L	A	P	K	D	1	1	1	0	0	1	0	1	0	2	1	1	0	1	1	0	0	0	0	0	0	0	11	1	1255.7401	ENST00000356126.7_109_1476	ENST00000356126.7_109_1476	409	419	yes	yes	3	9.4255e-10	138.66	By matching	By matching	By matching		By MS/MS	By MS/MS	4.5	1.04	NA	1	NA	5	4	2	2	1	1	NA	2	6	25836000	312450	24940	23051	0	83239	25392000			57891	5892	62113	1182891;1182892;1182893;1182894;1182895;1182896;1182897;1182898;1182899;1182900;1182901;1182902	822217;822218;822219;822220;822221;822222	822221		6	ENST00000356126.7_109_1476	ENSG00000197170.9	ORF_annotated
LAGLALPR	MGVQPPNFSWVLPGRLAGLALPRLPAHYQF	SWVLPGRLAGLALPRLPAHYQFLLDLGVRH	R	L	A	P	R	L	2	1	0	0	0	0	0	1	0	0	3	0	0	0	1	0	0	0	0	0	0	0	8	0	809.51232	ENST00000368107.1_99_548	ENST00000368107.1_99_548	16	23	yes	yes	2	0.00087468	129.96		By MS/MS	By matching			By matching	1	0	4	NA	NA	NA	NA	NA	NA	2	1	NA	NA	1	18071000	0	14461000	307150	0	0	3302300			57892	6602	62114	1182903;1182904;1182905;1182906	822223;822224	822223		2	ENST00000368107.1_99_548	ENSG00000158716.8	ORF_annotated
LAGLDAGLHQLHVR	PSPTPEDIVTYILGRLAGLDAGLHQLHVRL	RLAGLDAGLHQLHVRLHALDTRVVELTQGL	R	L	A	V	R	L	2	1	0	1	0	1	0	2	2	0	4	0	0	0	0	0	0	0	0	1	0	0	14	0	1498.8368	ENST00000250340.8_198_1166;ENST00000250340.8_336_1166	ENST00000250340.8_198_1166	115	128	yes	no	3;4	1.1268e-16	165.7				By MS/MS			2.8	1.66	3	2	2	1	1	1	NA	NA	NA	10	NA	NA	49799000	0	0	0	49799000	0	0			57893	1181	62115	1182907;1182908;1182909;1182910;1182911;1182912;1182913;1182914;1182915;1182916	822225;822226;822227;822228;822229;822230;822231;822232;822233	822232		8	ENST00000250340.8_198_1166;ENST00000250340.8_336_1166	ENSG00000105472.12;ENSG00000105472.12	ORF_annotated;N_truncation
LAGLDITDASLR	QMDNRSKLRNIVELRLAGLDITDASLRLII	ELRLAGLDITDASLRLIIRHMPLLSKLHLS	R	L	A	L	R	L	2	1	0	2	0	0	0	1	0	1	3	0	0	0	0	1	1	0	0	0	0	0	12	0	1243.6772	ENST00000377071.8_332_4081;ENST00000377069.8_408_4202;ENST00000377071.8_89_4081	ENST00000377071.8_332_4081	1134	1145	yes	no	2	6.4855e-05	112.75	By MS/MS	By matching	By matching	By MS/MS	By MS/MS	By matching	1	0	13	NA	NA	NA	NA	NA	3	2	1	3	2	2	83005000	52550000	4719200	1571100	6522800	7927000	9714400			57894	7495	62116	1182917;1182918;1182919;1182920;1182921;1182922;1182923;1182924;1182925;1182926;1182927;1182928;1182929	822234;822235;822236;822237;822238;822239	822236		5	ENST00000377071.8_332_4081;ENST00000377069.8_408_4202;ENST00000377071.8_89_4081	ENSG00000089094.17;ENSG00000089094.17;ENSG00000089094.17	N_truncation;ORF_annotated;N_truncation
LAGLDITDATLR	GQDNRSKLRNMTDFRLAGLDITDATLRLII	DFRLAGLDITDATLRLIIRHMPLLSRLDLS	R	L	A	L	R	L	2	1	0	2	0	0	0	1	0	1	3	0	0	0	0	0	2	0	0	0	0	0	12	0	1257.6929	ENST00000529006.6_498_3932;ENST00000529006.6_447_3932;ENST00000530342.2_162_2330	ENST00000529006.6_498_3932	1029	1040	yes	no	2	8.6242e-11	162.64	By MS/MS	By MS/MS	By MS/MS	By MS/MS		By MS/MS	1	0	12	NA	NA	NA	NA	NA	2	2	2	3	NA	3	209780000	56872000	38301000	3693900	24374000	0	86539000			57895	9310	62117	1182930;1182931;1182932;1182933;1182934;1182935;1182936;1182937;1182938;1182939;1182940;1182941	822240;822241;822242;822243;822244;822245;822246;822247;822248;822249	822246		6	ENST00000529006.6_498_3932;ENST00000529006.6_447_3932;ENST00000530342.2_162_2330	ENSG00000173120.14;ENSG00000173120.14;ENSG00000173120.14	N_truncation;ORF_annotated;ORF_annotated
LAGLEEALQK	AEQQGEAALNDAKCKLAGLEEALQKAKQDM	DAKCKLAGLEEALQKAKQDMACLLKEYQEV	K	L	A	Q	K	A	2	0	0	0	0	1	2	1	0	0	3	1	0	0	0	0	0	0	0	0	0	0	10	0	1070.5972	CON__Q9NSB4	CON__Q9NSB4	382	391	yes	yes	2	0.00042619	99.136	By MS/MS					By matching	1	0	3	NA	NA	NA	NA	NA	2	NA	NA	NA	NA	1	209120000	81243000	0	0	0	0	127880000		+	57896	126	62118	1182942;1182943;1182944	822250	822250		1	CON__Q9NSB4	NA	NA
LAGLELTDASLR	QTESRGRLQGVAELRLAGLELTDASLRLLL	ELRLAGLELTDASLRLLLRHAPQLSALDLS	R	L	A	L	R	L	2	1	0	1	0	0	1	1	0	0	4	0	0	0	0	1	1	0	0	0	0	0	12	0	1257.6929	ENST00000427128.5_137_1756;ENST00000427128.5_5_1756;ENST00000338343.8_502_2409;ENST00000338343.8_388_2409	ENST00000427128.5_137_1756	425	436	yes	no	2	0.00010087	93.096	By MS/MS						1	0	2	NA	NA	NA	NA	NA	2	NA	NA	NA	NA	NA	26973000	26973000	0	0	0	0	0			57897	5194	62119	1182945;1182946	822251;822252	822252		2	ENST00000427128.5_137_1756;ENST00000427128.5_5_1756;ENST00000338343.8_502_2409;ENST00000338343.8_388_2409	ENSG00000099364.16;ENSG00000099364.16;ENSG00000099364.16;ENSG00000099364.16	N_truncation;N_truncation;N_truncation;ORF_annotated
LAGLEQAILSPGQNSGNYFAPIPLEDHAENK	RSSSLGSTPHEELERLAGLEQAILSPGQNS	NYFAPIPLEDHAENKVDILEMLQKAKVDLK	R	L	A	N	K	V	4	0	3	1	0	2	3	3	1	2	4	1	0	1	3	2	0	0	1	0	0	0	31	0	3292.6364	ENST00000330125.9_76_3030;ENST00000330125.9_91_3030;ENST00000344710.9_159_2591;ENST00000344710.9_174_2591	ENST00000330125.9_76_3030	365	395	yes	no	3	0.044911	17.84						By MS/MS	4.5	0.5	NA	NA	NA	1	1	NA	NA	NA	NA	NA	NA	2	1766300	0	0	0	0	0	1766300			57898	4797	62120	1182947;1182948	822253	822253		1	ENST00000330125.9_76_3030;ENST00000330125.9_91_3030;ENST00000344710.9_159_2591;ENST00000344710.9_174_2591	ENSG00000184708.17;ENSG00000184708.17;ENSG00000184708.17;ENSG00000184708.17	ORF_annotated;N_truncation;ORF_annotated;N_truncation
LAGLEVLSDDPDLVK	NPKFCSLSFQATKCKLAGLEVLSDDPDLVK	LAGLEVLSDDPDLVKVVESLTCGKIFAVEI	K	L	A	V	K	V	1	0	0	3	0	0	1	1	0	0	4	1	0	0	1	1	0	0	0	2	0	0	15	0	1582.8454	ENST00000355295.4_323_3589;ENST00000355295.4_296_3589	ENST00000355295.4_323_3589	570	584	yes	no	2	0.0026996	82.912	By MS/MS	By matching	By MS/MS	By MS/MS	By matching	By matching	6	0	NA	NA	NA	NA	NA	8	1	1	2	2	1	1	17551000	6168900	337840	1645300	5854900	2197900	1345700			57899	5822	62121	1182949;1182950;1182951;1182952;1182953;1182954;1182955;1182956	822254;822255;822256;822257;822258	822255		5	ENST00000355295.4_323_3589;ENST00000355295.4_296_3589	ENSG00000196116.7;ENSG00000196116.7	N_truncation;ORF_annotated
LAGLEYVLHFTALNGK	LLIDFFRGPTVSNIRLAGLEYVLHFTALNG	AGLEYVLHFTALNGKIYFRSYKLLLKKSGC	R	L	A	G	K	I	2	0	1	0	0	0	1	2	1	0	4	1	0	1	0	0	1	0	1	1	0	0	16	0	1744.9512	ENST00000441448.6_93_1010;ENST00000607388.1_209_937	ENST00000441448.6_93_1010	177	192	yes	no	3	1.4138e-51	185.12	By MS/MS	By MS/MS	By MS/MS	By MS/MS	By MS/MS	By MS/MS	4.58	1.04	NA	1	2	8	8	5	4	6	6	1	1	6	48005000	3317400	13253000	13042000	147880	350230	17895000			57900	8786	62122	1182957;1182958;1182959;1182960;1182961;1182962;1182963;1182964;1182965;1182966;1182967;1182968;1182969;1182970;1182971;1182972;1182973;1182974;1182975;1182976;1182977;1182978;1182979;1182980	822259;822260;822261;822262;822263;822264;822265;822266;822267;822268;822269;822270;822271;822272;822273;822274;822275;822276;822277;822278	822278		19	ENST00000441448.6_93_1010;ENST00000607388.1_209_937	ENSG00000197498.12;ENSG00000197498.12	ORF_annotated;overl_dORF
LAGLFNEQR	RTLGGLEMELRLRERLAGLFNEQRKGQRAK	LRLRERLAGLFNEQRKGQRAKDVRENPRAM	R	L	A	Q	R	K	1	1	1	0	0	1	1	1	0	0	2	0	0	1	0	0	0	0	0	0	0	0	9	0	1046.5509	ENST00000617285.4_126_3122;ENST00000621959.4_191_3073	ENST00000617285.4_126_3122	283	291	yes	no	2	1.1429e-06	174.27	By matching	By MS/MS	By MS/MS	By MS/MS	By MS/MS	By MS/MS	1.11	0.314	16	2	NA	NA	NA	NA	3	3	4	3	1	4	1413900000	182520000	103160000	644920000	116420000	41763000	325100000			57901	9781	62123	1182981;1182982;1182983;1182984;1182985;1182986;1182987;1182988;1182989;1182990;1182991;1182992;1182993;1182994;1182995;1182996;1182997;1182998	822279;822280;822281;822282;822283;822284;822285;822286;822287;822288;822289;822290;822291;822292;822293	822280		15	ENST00000617285.4_126_3122;ENST00000621959.4_191_3073	ENSG00000149428.18;ENSG00000149428.18	ORF_annotated;N_extension
LAGLGLQQLDEGLFSR	LEPGILDTANVEALRLAGLGLQQLDEGLFS	AGLGLQQLDEGLFSRLRNLHDLDVSDNQLE	R	L	A	S	R	L	1	1	0	1	0	2	1	3	0	0	5	0	0	1	0	1	0	0	0	0	0	0	16	0	1715.9206	ENST00000304735.3_156_2174	ENST00000304735.3_156_2174	199	214	yes	yes	2	1.0061e-12	132.76		By matching	By MS/MS		By matching		3.5	0.5	NA	NA	2	2	NA	NA	NA	1	2	NA	1	NA	1403000	0	235670	964450	0	202850	0			57902	3633	62124	1182999;1183000;1183001;1183002	822294;822295	822294		2	ENST00000304735.3_156_2174	ENSG00000168140.4	ORF_annotated
LAGLHDAILR	GNISASPEEVYAVAKLAGLHDAILRMPHGY	YAVAKLAGLHDAILRMPHGYDTQVGERGLK	K	L	A	L	R	M	2	1	0	1	0	0	0	1	1	1	3	0	0	0	0	0	0	0	0	0	0	0	10	0	1077.6295	ENST00000373394.7_9_2264;ENST00000253577.7_26_2284;ENST00000339447.8_8_2143;ENST00000620875.4_69_2207	ENST00000373394.7_9_2264	584	593	yes	no	2;3	2.0279e-05	108.43	By MS/MS	By MS/MS	By matching	By MS/MS	By MS/MS	By MS/MS	1.17	0.471	21	2	1	NA	NA	NA	7	3	4	4	3	3	201150000	116260000	36271000	15455000	21168000	6699800	5289300			57903	1306	62125	1183003;1183004;1183005;1183006;1183007;1183008;1183009;1183010;1183011;1183012;1183013;1183014;1183015;1183016;1183017;1183018;1183019;1183020;1183021;1183022;1183023;1183024;1183025;1183026	822296;822297;822298;822299;822300;822301;822302;822303;822304;822305	822305		8	ENST00000373394.7_9_2264;ENST00000253577.7_26_2284;ENST00000339447.8_8_2143;ENST00000620875.4_69_2207	ENSG00000131269.15;ENSG00000131269.15;ENSG00000131269.15;ENSG00000131269.15	ORF_annotated;ORF_annotated;ORF_annotated;ORF_annotated
LAGLLQHPDPIVINHVISVDPNDQK	IFSCGRLRFSEIPMKLAGLLQHPDPIVINH	IVINHVISVDPNDQKKTACYDIDVEVDDPL	K	L	A	Q	K	K	1	0	2	3	0	2	0	1	2	3	3	1	0	0	3	1	0	0	0	3	0	0	25	0	2731.4657	ENST00000448276.6_372_1859;ENST00000448276.6_267_1859	ENST00000448276.6_372_1859	342	366	yes	no	3;4	9.3852e-21	135.58	By MS/MS	By MS/MS	By MS/MS	By MS/MS	By MS/MS	By MS/MS	3.05	1.11	6	11	22	14	6	NA	8	8	12	12	10	9	204110000	19048000	15505000	21299000	28825000	11523000	107910000			57904	8847	62126	1183027;1183028;1183029;1183030;1183031;1183032;1183033;1183034;1183035;1183036;1183037;1183038;1183039;1183040;1183041;1183042;1183043;1183044;1183045;1183046;1183047;1183048;1183049;1183050;1183051;1183052;1183053;1183054;1183055;1183056;1183057;1183058;1183059;1183060;1183061;1183062;1183063;1183064;1183065;1183066;1183067;1183068;1183069;1183070;1183071;1183072;1183073;1183074;1183075;1183076;1183077;1183078;1183079;1183080;1183081;1183082;1183083;1183084;1183085	822306;822307;822308;822309;822310;822311;822312;822313;822314;822315;822316;822317;822318;822319;822320;822321;822322;822323;822324;822325;822326;822327;822328;822329;822330;822331;822332;822333;822334;822335;822336;822337;822338;822339;822340;822341;822342;822343	822314		38	ENST00000448276.6_372_1859;ENST00000448276.6_267_1859	ENSG00000108604.15;ENSG00000108604.15	N_truncation;ORF_annotated
LAGLSAALLR	GPAPGPAQLRCYAGRLAGLSAALLRTDSFV	CYAGRLAGLSAALLRTDSFVGGRWLPAAAT	R	L	A	L	R	T	3	1	0	0	0	0	0	1	0	0	4	0	0	0	0	1	0	0	0	0	0	0	10	0	983.61277	ENST00000357578.7_146_1750;ENST00000348925.2_29_1672	ENST00000357578.7_146_1750	51	60	yes	no	2	2.4469e-08	169.57		By matching	By MS/MS	By MS/MS	By matching	By matching	2.28	1.48	8	4	2	1	3	NA	NA	2	8	5	2	1	1.03e+08	0	1888700	89358000	11007000	66345	683530			57905	5614	62127	1183086;1183087;1183088;1183089;1183090;1183091;1183092;1183093;1183094;1183095;1183096;1183097;1183098;1183099;1183100;1183101;1183102;1183103	822344;822345;822346;822347;822348;822349;822350;822351;822352;822353;822354;822355	822349		11	ENST00000357578.7_146_1750;ENST00000348925.2_29_1672	ENSG00000112294.12;ENSG00000112294.12	ORF_annotated;ORF_annotated
LAGMEEEDLAFSTK	RFLVDQGYSFKVITKLAGMEEEDLAFSTKE	KLAGMEEEDLAFSTKEEQQQLLQKVLAATD	K	L	A	T	K	E	2	0	0	1	0	0	3	1	0	0	2	1	1	1	0	1	1	0	0	0	0	0	14	0	1539.7127	ENST00000285398.6_96_2441	ENST00000285398.6_96_2441	693	706	yes	yes	2;3	1.0981e-16	170.62	By MS/MS	By MS/MS	By matching	By MS/MS	By MS/MS	By MS/MS	5.67	0.471	NA	NA	NA	NA	6	12	3	3	2	5	2	3	41895000	12396000	2011600	55485	15058000	3413000	8961400			57906	2856	62128	1183104;1183105;1183106;1183107;1183108;1183109;1183110;1183111;1183112;1183113;1183114;1183115;1183116;1183117;1183118;1183119;1183120;1183121	822356;822357;822358;822359;822360;822361;822362;822363;822364;822365;822366	822366		10	ENST00000285398.6_96_2441	ENSG00000163161.12	ORF_annotated
LAGMTGR	GMTAVGLAILWYVFRLAGMTGREGGFSAFN	AILWYVFRLAGMTGREGGFSAFNQLKMARF	R	L	A	G	R	E	1	1	0	0	0	0	0	2	0	0	1	0	1	0	0	0	1	0	0	0	0	0	7	0	704.36394	ENST00000268704.6_16_2400;ENST00000341316.6_8_1474	ENST00000268704.6_16_2400	274	280	yes	no	2	0.019732	83.229	By MS/MS	By MS/MS	By MS/MS	By MS/MS	By MS/MS	By MS/MS	1	0	15	NA	NA	NA	NA	NA	3	2	2	3	2	3	1551800000	517640000	60132000	42986000	54958000	48012000	828090000			57907	2391	62129	1183122;1183123;1183124;1183125;1183126;1183127;1183128;1183129;1183130;1183131;1183132;1183133;1183134;1183135;1183136	822367;822368;822369;822370;822371;822372;822373;822374;822375;822376;822377;822378;822379;822380	822367		14	ENST00000268704.6_16_2400;ENST00000341316.6_8_1474	ENSG00000197912.13;ENSG00000197912.13	ORF_annotated;ORF_annotated
LAGNEQVTR	VSRVQLPPEIQLAQRLAGNEQVTRDRAVRK	IQLAQRLAGNEQVTRDRAVRKLRKYIVART	R	L	A	T	R	D	1	1	1	0	0	1	1	1	0	0	1	0	0	0	0	0	1	0	0	1	0	0	9	0	986.51451	ENST00000497547.1_118_1500	ENST00000497547.1_118_1500	17	25	yes	yes	2	0.0010429	118.74	By MS/MS	By MS/MS	By MS/MS	By matching	By MS/MS		1.15	0.361	11	2	NA	NA	NA	NA	2	3	5	1	2	NA	78862000	45300000	17285000	10662000	1294400	4320200	0			57908	9129	62130	1183137;1183138;1183139;1183140;1183141;1183142;1183143;1183144;1183145;1183146;1183147;1183148;1183149	822381;822382;822383;822384;822385;822386;822387	822387		7	ENST00000497547.1_118_1500	ENSG00000160214.12	ORF_annotated
LAGNTLGSR	SDSPWFLSGSETLGRLAGNTLGSRWSSGVG	SETLGRLAGNTLGSRWSSGVGGSGGGSSGR	R	L	A	S	R	W	1	1	1	0	0	0	0	2	0	0	2	0	0	0	0	1	1	0	0	0	0	0	9	0	887.48248	ENST00000220959.8_456_8849;ENST00000520539.5_608_9004;ENST00000521922.5_526_8901	ENST00000220959.8_456_8849	123	131	yes	no	2	0.030664	68.383		By MS/MS	By matching				1	0	2	NA	NA	NA	NA	NA	NA	1	1	NA	NA	NA	8594700	0	7552400	1042300	0	0	0			57909	534	62131	1183150;1183151	822388	822388		0	ENST00000220959.8_456_8849;ENST00000520539.5_608_9004;ENST00000521922.5_526_8901	ENSG00000104517.12;ENSG00000104517.12;ENSG00000104517.12	ORF_annotated;ORF_annotated;ORF_annotated
LAGPFPATHYSTLCK	REELAAASSAAFSTRLAGPFPATHYSTLCK	LAGPFPATHYSTLCKPAPLTGTLEVRVVGC	R	L	A	C	K	P	2	0	0	0	1	0	0	1	1	0	2	1	0	1	2	1	2	0	1	0	0	0	15	0	1661.8236	ENST00000242783.10_166_2991;ENST00000342216.8_32_2875	ENST00000242783.10_166_2991	304	318	yes	no	3	0.00052776	62.861		By matching		By MS/MS			1	0	2	NA	NA	NA	NA	NA	NA	1	NA	1	NA	NA	22254000	0	5581300	0	16673000	0	0			57910	992	62132	1183152;1183153	822389	822389		1	ENST00000242783.10_166_2991;ENST00000342216.8_32_2875	ENSG00000123143.12;ENSG00000123143.12	ORF_annotated;ORF_annotated
LAGPFPATHYSTLCKPAPLTGTLEVR	REELAAASSAAFSTRLAGPFPATHYSTLCK	TLCKPAPLTGTLEVRVVGCRDLPETIPWNP	R	L	A	V	R	V	3	1	0	0	1	0	1	2	1	0	4	1	0	1	4	1	4	0	1	1	0	0	26	1	2796.4633	ENST00000242783.10_166_2991;ENST00000342216.8_32_2875	ENST00000242783.10_166_2991	304	329	yes	no	4	0.0001642	53.475				By MS/MS			3	0	NA	NA	1	NA	NA	NA	NA	NA	NA	1	NA	NA	840270	0	0	0	840270	0	0			57911	992	62133	1183154	822390	822390		1	ENST00000242783.10_166_2991;ENST00000342216.8_32_2875	ENSG00000123143.12;ENSG00000123143.12	ORF_annotated;ORF_annotated
LAGPQLVQMFIGDGAK	LARACAAQTKATFLKLAGPQLVQMFIGDGA	AGPQLVQMFIGDGAKLVRDAFALAKEKAPS	K	L	A	A	K	L	2	0	0	1	0	2	0	3	0	1	2	1	1	1	1	0	0	0	0	1	0	0	16	0	1643.8705	ENST00000298852.7_159_1475	ENST00000298852.7_159_1475	251	266	yes	yes	2;3	4.3691e-13	187.51	By MS/MS	By MS/MS	By MS/MS	By MS/MS	By MS/MS	By MS/MS	2.14	1.15	34	33	17	9	3	1	15	11	11	13	32	15	342050000	139950000	16035000	14103000	28276000	33541000	110140000			57912	3331	62134;62135	1183155;1183156;1183157;1183158;1183159;1183160;1183161;1183162;1183163;1183164;1183165;1183166;1183167;1183168;1183169;1183170;1183171;1183172;1183173;1183174;1183175;1183176;1183177;1183178;1183179;1183180;1183181;1183182;1183183;1183184;1183185;1183186;1183187;1183188;1183189;1183190;1183191;1183192;1183193;1183194;1183195;1183196;1183197;1183198;1183199;1183200;1183201;1183202;1183203;1183204;1183205;1183206;1183207;1183208;1183209;1183210;1183211;1183212;1183213;1183214;1183215;1183216;1183217;1183218;1183219;1183220;1183221;1183222;1183223;1183224;1183225;1183226;1183227;1183228;1183229;1183230;1183231;1183232;1183233;1183234;1183235;1183236;1183237;1183238;1183239;1183240;1183241;1183242;1183243;1183244;1183245;1183246;1183247;1183248;1183249;1183250;1183251	822391;822392;822393;822394;822395;822396;822397;822398;822399;822400;822401;822402;822403;822404;822405;822406;822407;822408;822409;822410;822411;822412;822413;822414;822415;822416;822417;822418;822419;822420;822421;822422;822423;822424;822425;822426;822427;822428;822429;822430;822431;822432;822433;822434;822435;822436;822437;822438;822439;822440;822441;822442;822443;822444;822445;822446;822447;822448;822449;822450;822451;822452;822453;822454;822455;822456	822431	3352	61	ENST00000298852.7_159_1475	ENSG00000165916.8	ORF_annotated
LAGPVPAR	PRDALPRLLPALAARLAGPVPARRPPEACE	LPALAARLAGPVPARRPPEACEELRLALVQ	R	L	A	A	R	R	2	1	0	0	0	0	0	1	0	0	1	0	0	0	2	0	0	0	0	1	0	0	8	0	779.46537	ENST00000297440.10_21_2585	ENST00000297440.10_21_2585	125	132	yes	yes	2	0.0097247	75.311	By MS/MS	By matching	By matching	By matching	By MS/MS	By matching	1.12	0.331	7	1	NA	NA	NA	NA	1	1	2	1	2	1	27322000	5566800	4537600	2458100	1504500	6703200	6552200			57913	3270	62136	1183252;1183253;1183254;1183255;1183256;1183257;1183258;1183259	822457;822458	822458		2	ENST00000297440.10_21_2585	ENSG00000164818.15	ORF_annotated
LAGQLESMNDVEELTALLR	HSQQREAEQRAALARLAGQLESMNDVEELT	LESMNDVEELTALLRSAGEYEERKLIRAAI	R	L	A	L	R	S	2	1	1	1	0	1	3	1	0	0	5	0	1	0	0	1	1	0	0	1	0	0	19	0	2101.0725	ENST00000333137.11_219_2963;ENST00000619644.4_62_3067	ENST00000333137.11_219_2963	82	100	yes	no	3	0.00045862	55.33					By MS/MS	By matching	5.5	0.5	NA	NA	NA	NA	1	1	NA	NA	NA	NA	1	1	220930	0	0	0	0	135340	85587			57914	4926	62137	1183260;1183261	822459	822459	4950	1	ENST00000333137.11_219_2963;ENST00000619644.4_62_3067	ENSG00000183963.18;ENSG00000183963.18	ORF_annotated;ORF_annotated
LAGQWVEQEVEDRPEVK	VVKQEIIDWPGTEGRLAGQWVEQEVEDRPE	GQWVEQEVEDRPEVKDENAGVLEVKQETDS	R	L	A	V	K	D	1	1	0	1	0	2	4	1	0	0	1	1	0	0	1	0	0	1	0	3	0	0	17	1	2011.0011	ENST00000370574.3_135_1544;ENST00000370574.3_351_1544	ENST00000370574.3_135_1544	92	108	yes	no	3	4.6644e-34	177.58	By MS/MS	By MS/MS	By MS/MS	By matching	By MS/MS	By MS/MS	4.5	0.898	NA	1	2	2	13	NA	3	4	3	1	3	4	30063000	3266700	4564700	4022800	403270	1326200	16479000			57915	6856	62138	1183262;1183263;1183264;1183265;1183266;1183267;1183268;1183269;1183270;1183271;1183272;1183273;1183274;1183275;1183276;1183277;1183278;1183279	822460;822461;822462;822463;822464;822465;822466;822467	822460		7	ENST00000370574.3_135_1544;ENST00000370574.3_351_1544	ENSG00000117174.10;ENSG00000117174.10	ORF_annotated;N_truncation
LAGQWVEQEVEDRPEVKDENAGVLEVK	VVKQEIIDWPGTEGRLAGQWVEQEVEDRPE	RPEVKDENAGVLEVKQETDSSLVVKEAKVG	R	L	A	V	K	Q	2	1	1	2	0	2	6	2	0	0	2	2	0	0	1	0	0	1	0	5	0	0	27	2	3065.5306	ENST00000370574.3_135_1544;ENST00000370574.3_351_1544	ENST00000370574.3_135_1544	92	118	yes	no	4	4.8157e-14	111.88	By MS/MS	By MS/MS		By matching			5.75	0.433	NA	NA	NA	NA	1	3	2	1	NA	1	NA	NA	11108000	6861600	1926100	0	2320200	0	0			57916	6856	62139	1183280;1183281;1183282;1183283	822468;822469	822468		2	ENST00000370574.3_135_1544;ENST00000370574.3_351_1544	ENSG00000117174.10;ENSG00000117174.10	ORF_annotated;N_truncation
LAGSALTDK	HLKKVEESYTILCQRLAGSALTDKHSDKS_	TILCQRLAGSALTDKHSDKS__________	R	L	A	D	K	H	2	0	0	1	0	0	0	1	0	0	2	1	0	0	0	1	1	0	0	0	0	0	9	0	874.476	ENST00000397843.6_671_4798;ENST00000356641.7_331_4905;ENST00000397843.6_167_4798	ENST00000397843.6_671_4798	1363	1371	yes	no	2	0.06923	45.952	By MS/MS			By matching		By matching	2.33	1.11	2	1	2	1	NA	NA	2	NA	NA	1	NA	3	76111000	62849000	0	0	119570	0	13142000			57917	5940	62140	1183284;1183285;1183286;1183287;1183288;1183289	822470	822470		1	ENST00000397843.6_671_4798;ENST00000356641.7_331_4905;ENST00000397843.6_167_4798	ENSG00000196914.8;ENSG00000196914.8;ENSG00000196914.8	N_truncation;ORF_annotated;ORF_annotated
LAGSLLTQALESHAEGFR	ESGSAQAGGNQALPRLAGSLLTQALESHAE	SLLTQALESHAEGFRERFEKTFQLKEKGLS	R	L	A	F	R	E	3	1	0	0	0	1	2	2	1	0	4	0	0	1	0	2	1	0	0	0	0	0	18	0	1898.985	ENST00000233616.8_332_2674;ENST00000233616.8_164_2674	ENST00000233616.8_332_2674	296	313	yes	no	2;3	2.4407e-138	317.84	By MS/MS	By MS/MS	By MS/MS	By MS/MS	By MS/MS	By MS/MS	2.81	1.2	12	20	23	16	5	1	15	13	20	11	8	10	816630000	113560000	83756000	248140000	44519000	27498000	299140000			57918	840	62141	1183290;1183291;1183292;1183293;1183294;1183295;1183296;1183297;1183298;1183299;1183300;1183301;1183302;1183303;1183304;1183305;1183306;1183307;1183308;1183309;1183310;1183311;1183312;1183313;1183314;1183315;1183316;1183317;1183318;1183319;1183320;1183321;1183322;1183323;1183324;1183325;1183326;1183327;1183328;1183329;1183330;1183331;1183332;1183333;1183334;1183335;1183336;1183337;1183338;1183339;1183340;1183341;1183342;1183343;1183344;1183345;1183346;1183347;1183348;1183349;1183350;1183351;1183352;1183353;1183354;1183355;1183356;1183357;1183358;1183359;1183360;1183361;1183362;1183363;1183364;1183365;1183366	822471;822472;822473;822474;822475;822476;822477;822478;822479;822480;822481;822482;822483;822484;822485;822486;822487;822488;822489;822490;822491;822492;822493;822494;822495;822496;822497;822498;822499;822500;822501;822502;822503;822504;822505;822506;822507;822508;822509;822510;822511;822512;822513;822514;822515;822516;822517;822518;822519;822520;822521;822522;822523;822524;822525;822526;822527;822528;822529;822530;822531;822532;822533;822534;822535	822486		61	ENST00000233616.8_332_2674;ENST00000233616.8_164_2674	ENSG00000115275.11;ENSG00000115275.11	N_truncation;ORF_annotated
LAGSLLTQALESHAEGFRER	ESGSAQAGGNQALPRLAGSLLTQALESHAE	LTQALESHAEGFRERFEKTFQLKEKGLSSG	R	L	A	E	R	F	3	2	0	0	0	1	3	2	1	0	4	0	0	1	0	2	1	0	0	0	0	0	20	1	2184.1287	ENST00000233616.8_332_2674;ENST00000233616.8_164_2674	ENST00000233616.8_332_2674	296	315	yes	no	4	4.8976e-37	147.56		By matching		By MS/MS			2.67	0.471	NA	1	2	NA	NA	NA	NA	1	NA	2	NA	NA	6954900	0	59334	0	6895600	0	0			57919	840	62142	1183367;1183368;1183369	822536;822537	822536		2	ENST00000233616.8_332_2674;ENST00000233616.8_164_2674	ENSG00000115275.11;ENSG00000115275.11	N_truncation;ORF_annotated
LAGSLVTQAPISAR	GDFLRSRFCKDVLPKLAGSLVTQAPISARA	KLAGSLVTQAPISARAGPVYSHTLAFKLQL	K	L	A	A	R	A	3	1	0	0	0	1	0	1	0	1	2	0	0	0	1	2	1	0	0	1	0	0	14	0	1382.7882	ENST00000373447.7_107_3373	ENST00000373447.7_107_3373	956	969	yes	yes	2	1.1079e-13	126.19	By matching	By matching	By matching	By MS/MS	By MS/MS	By MS/MS	1	0	8	NA	NA	NA	NA	NA	1	1	2	2	1	1	38611000	3982100	4432700	5878700	9195500	9383800	5738000			57920	7175	62143	1183370;1183371;1183372;1183373;1183374;1183375;1183376;1183377	822538;822539;822540	822540		1	ENST00000373447.7_107_3373	ENSG00000101407.12	ORF_annotated
LAGTGLCSDPEEPQEPAAIIVNLLR	LFVLHGLEHLNLDFRLAGTGLCSDPEEPQE	EEPQEPAAIIVNLLRKYMLPQASILVTTRP	R	L	A	L	R	K	3	1	1	1	1	1	3	2	0	2	4	0	0	0	3	1	1	0	0	1	0	0	25	0	2662.3636	ENST00000525863.1_49_2811;ENST00000292199.6_242_3166	ENST00000525863.1_49_2811	253	277	yes	no	3	3.6637e-05	59.324	By MS/MS	By MS/MS	By MS/MS	By matching			3.9	1.92	2	1	1	1	2	3	5	1	3	1	NA	NA	5914100	5339500	128780	395330	50502	0	0			57921	3032	62144	1183378;1183379;1183380;1183381;1183382;1183383;1183384;1183385;1183386;1183387	822541;822542;822543;822544;822545	822541		5	ENST00000525863.1_49_2811;ENST00000292199.6_242_3166	ENSG00000160703.15;ENSG00000160703.15	ORF_annotated;ORF_annotated
LAGTIGR	RQRCPGGVSGPRQLRLAGTIGRSTRELVGD	VSGPRQLRLAGTIGRSTRELVGDVLRDTLS	R	L	A	G	R	S	1	1	0	0	0	0	0	2	0	1	1	0	0	0	0	0	1	0	0	0	0	0	7	0	686.40752	ENST00000268459.5_225_1634	ENST00000268459.5_225_1634	55	61	yes	yes	2	0.030345	74.517				By matching		By MS/MS	1	0	2	NA	NA	NA	NA	NA	NA	NA	NA	1	NA	1	22220000	0	0	0	468030	0	21752000			57922	2381	62145	1183388;1183389	822546	822546		1	ENST00000268459.5_225_1634	ENSG00000140807.6	ORF_annotated
LAGTQPLEVLEAVQR	NQYLTDPKFVERTLRLAGTQPLEVLEAVQR	LAGTQPLEVLEAVQRSLVLQRPQTWADCVT	R	L	A	Q	R	S	2	1	0	0	0	2	2	1	0	0	3	0	0	0	1	0	1	0	0	2	0	0	15	0	1622.8992	ENST00000335972.10_184_3357	ENST00000335972.10_184_3357	679	693	yes	yes	2;3	6.0949e-72	262.93	By MS/MS	By MS/MS	By MS/MS	By MS/MS	By MS/MS	By MS/MS	1.68	1.12	67	20	11	4	2	2	30	17	14	19	9	17	7316700000	2770300000	834120000	656020000	856710000	243220000	1956300000			57923	5049	62146	1183390;1183391;1183392;1183393;1183394;1183395;1183396;1183397;1183398;1183399;1183400;1183401;1183402;1183403;1183404;1183405;1183406;1183407;1183408;1183409;1183410;1183411;1183412;1183413;1183414;1183415;1183416;1183417;1183418;1183419;1183420;1183421;1183422;1183423;1183424;1183425;1183426;1183427;1183428;1183429;1183430;1183431;1183432;1183433;1183434;1183435;1183436;1183437;1183438;1183439;1183440;1183441;1183442;1183443;1183444;1183445;1183446;1183447;1183448;1183449;1183450;1183451;1183452;1183453;1183454;1183455;1183456;1183457;1183458;1183459;1183460;1183461;1183462;1183463;1183464;1183465;1183466;1183467;1183468;1183469;1183470;1183471;1183472;1183473;1183474;1183475;1183476;1183477;1183478;1183479;1183480;1183481;1183482;1183483;1183484;1183485;1183486;1183487;1183488;1183489;1183490;1183491;1183492;1183493;1183494;1183495	822547;822548;822549;822550;822551;822552;822553;822554;822555;822556;822557;822558;822559;822560;822561;822562;822563;822564;822565;822566;822567;822568;822569;822570;822571;822572;822573;822574;822575;822576;822577;822578;822579;822580;822581;822582;822583;822584;822585;822586;822587;822588;822589;822590;822591;822592;822593;822594;822595;822596;822597;822598;822599;822600;822601;822602;822603;822604;822605;822606;822607;822608;822609;822610;822611;822612;822613;822614;822615;822616;822617;822618;822619;822620;822621;822622;822623;822624;822625;822626;822627;822628;822629;822630;822631;822632;822633;822634;822635;822636	822564		80	ENST00000335972.10_184_3357	ENSG00000130985.16	ORF_annotated
LAGVGWR	PLQKHLRVCSLRMNRLAGVGWRVDYTLSSS	VCSLRMNRLAGVGWRVDYTLSSSLLQSVEE	R	L	A	W	R	V	1	1	0	0	0	0	0	2	0	0	1	0	0	0	0	0	0	1	0	1	0	0	7	0	757.42351	ENST00000267935.12_200_796;ENST00000564815.5_38_568	ENST00000267935.12_200_796	131	137	yes	no	2	0.016331	90.939						By MS/MS	1	0	1	NA	NA	NA	NA	NA	NA	NA	NA	NA	NA	1	15373000	0	0	0	0	0	15373000			57924	2359	62147	1183496	822637	822637		1	ENST00000267935.12_200_796;ENST00000564815.5_38_568	ENSG00000140365.15;ENSG00000140365.15	ORF_annotated;ORF_annotated
LAGVLVK	KATFTYKEVLEQVSKLAGVLVKHGIKKGDT	EVLEQVSKLAGVLVKHGIKKGDTVVIYMPM	K	L	A	V	K	H	1	0	0	0	0	0	0	1	0	0	2	1	0	0	0	0	0	0	0	2	0	0	7	0	698.46906	ENST00000548058.5_911_2968	ENST00000548058.5_911_2968	156	162	yes	yes	2	0.019381	84.025		By matching	By MS/MS				2.75	2.05	4	1	NA	NA	2	1	NA	1	7	NA	NA	NA	80328000	0	2766300	77562000	0	0	0			57925	9430	62148	1183497;1183498;1183499;1183500;1183501;1183502;1183503;1183504	822638;822639;822640;822641	822638		4	ENST00000548058.5_911_2968	ENSG00000111058.7	ORF_annotated
LAGVTALSCWLPLR	GGALSLYTALTTQQKLAGVTALSCWLPLRA	KLAGVTALSCWLPLRASFPQGPIGGANRDI	K	L	A	L	R	A	2	1	0	0	1	0	0	1	0	0	4	0	0	0	1	1	1	1	0	1	0	0	14	0	1555.8545	ENST00000316963.7_210_884;ENST00000316963.7_195_884	ENST00000316963.7_210_884	131	144	yes	no	2;3	3.6283e-43	229.73		By MS/MS	By MS/MS	By MS/MS		By MS/MS	4.36	0.895	NA	NA	5	11	9	3	NA	7	10	7	NA	4	109100000	0	67116000	23808000	16017000	0	2158800			57926	4235	62149	1183505;1183506;1183507;1183508;1183509;1183510;1183511;1183512;1183513;1183514;1183515;1183516;1183517;1183518;1183519;1183520;1183521;1183522;1183523;1183524;1183525;1183526;1183527;1183528;1183529;1183530;1183531;1183532	822642;822643;822644;822645;822646;822647;822648;822649;822650;822651;822652;822653;822654;822655;822656;822657;822658;822659;822660;822661;822662;822663	822643		22	ENST00000316963.7_210_884;ENST00000316963.7_195_884	ENSG00000120992.17;ENSG00000120992.17	N_truncation;ORF_annotated
LAGVTLGQR	EQPIFLTPCMRDLIKLAGVTLGQRRAQARR	MRDLIKLAGVTLGQRRAQARRQTIRHSTRE	K	L	A	Q	R	R	1	1	0	0	0	1	0	2	0	0	2	0	0	0	0	0	1	0	0	1	0	0	9	0	913.53451	ENST00000340748.8_237_5084;ENST00000359526.8_181_5076;ENST00000340748.8_51_5084	ENST00000340748.8_237_5084	587	595	yes	no	2	0.00012994	130.04	By MS/MS	By MS/MS	By matching	By MS/MS	By MS/MS	By MS/MS	2.81	1.88	11	3	2	3	4	3	3	5	1	6	7	4	173730000	45131000	14648000	1217000	28086000	3149100	81502000			57927	5311	62150	1183533;1183534;1183535;1183536;1183537;1183538;1183539;1183540;1183541;1183542;1183543;1183544;1183545;1183546;1183547;1183548;1183549;1183550;1183551;1183552;1183553;1183554;1183555;1183556;1183557;1183558	822664;822665;822666;822667;822668;822669;822670;822671;822672;822673;822674;822675;822676	822664		12	ENST00000340748.8_237_5084;ENST00000359526.8_181_5076;ENST00000340748.8_51_5084	ENSG00000130816.14;ENSG00000130816.14;ENSG00000130816.14	ORF_annotated;ORF_annotated;N_extension
LAGWVLSK	PIGEVYFAETFDSGRLAGWVLSKAKKDDMD	ETFDSGRLAGWVLSKAKKDDMDEEISIYDG	R	L	A	S	K	A	1	0	0	0	0	0	0	1	0	0	2	1	0	0	0	1	0	1	0	1	0	0	8	0	872.51199	ENST00000325617.9_505_2271;ENST00000325617.9_442_2271	ENST00000325617.9_505_2271	50	57	yes	no	2	0.0082993	77.923			By MS/MS				2.33	0.471	NA	2	1	NA	NA	NA	NA	NA	3	NA	NA	NA	7645400	0	0	7645400	0	0	0			57928	4638	62151	1183559;1183560;1183561	822677;822678;822679	822679		3	ENST00000325617.9_505_2271;ENST00000325617.9_442_2271	ENSG00000153132.12;ENSG00000153132.12	N_truncation;ORF_annotated
LAGYLEK	LTGNEKETMQSLNDRLAGYLEKVRHVEQEN	TMQSLNDRLAGYLEKVRHVEQENASLESRI	R	L	A	E	K	V	1	0	0	0	0	0	1	1	0	0	2	1	0	0	0	0	0	0	1	0	0	0	7	0	792.43815	CON__Q92764	CON__Q92764	78	84	yes	yes	2	0.01689	89.673	By MS/MS	By MS/MS	By matching	By MS/MS	By matching	By matching	2.73	1.53	3	5	4	1	NA	2	5	2	3	3	1	1	24668000	6926600	3624000	7732400	2057100	532960	3794700		+	57929	122	62152	1183562;1183563;1183564;1183565;1183566;1183567;1183568;1183569;1183570;1183571;1183572;1183573;1183574;1183575;1183576	822680;822681;822682	822680		3	CON__Q92764	NA	NA
LAHACGSDWIPAGSSGSK	LSSWQRNPALKLAARLAHACGSDWIPAGSS	ACGSDWIPAGSSGSKFLALLVNLACVEVRL	R	L	A	S	K	F	3	0	0	1	1	0	0	3	1	1	1	1	0	0	1	4	0	1	0	0	0	0	18	0	1799.8261	ENST00000356090.8_179_2314;ENST00000356090.8_128_2314	ENST00000356090.8_179_2314	271	288	yes	no	3	0.12079	5.71	By MS/MS			By matching			6	0	NA	NA	NA	NA	NA	2	1	NA	NA	1	NA	NA	1629200	1490600	0	0	138660	0	0			57930	5889	62153	1183577;1183578	822683	822683		1	ENST00000356090.8_179_2314;ENST00000356090.8_128_2314	ENSG00000020129.15;ENSG00000020129.15	N_truncation;ORF_annotated
LAHCEELR	IYLLVELTQTMLSKRLAHCEELRAQVMEVK	QTMLSKRLAHCEELRAQVMEVKALPGMGTT	R	L	A	L	R	A	1	1	0	0	1	0	2	0	1	0	2	0	0	0	0	0	0	0	0	0	0	0	8	0	1026.4917	ENST00000289371.10_203_3862;ENST00000289371.10_599_3862	ENST00000289371.10_203_3862	850	857	yes	no	2;3	0.00036513	113.26	By MS/MS	By MS/MS	By MS/MS	By matching	By MS/MS	By MS/MS	1.19	0.527	14	1	1	NA	NA	NA	3	2	2	3	1	5	175620000	73224000	14323000	13423000	6839100	4853300	62961000			57931	2963	62154	1183579;1183580;1183581;1183582;1183583;1183584;1183585;1183586;1183587;1183588;1183589;1183590;1183591;1183592;1183593;1183594	822684;822685;822686;822687;822688;822689;822690;822691;822692	822686		9	ENST00000289371.10_203_3862;ENST00000289371.10_599_3862	ENSG00000158417.10;ENSG00000158417.10	ORF_annotated;N_truncation
LAHECLSQSCDSAK	EEFYALCDQLELCLRLAHECLSQSCDSAKH	RLAHECLSQSCDSAKHSPTLVPTATKPDAV	R	L	A	A	K	H	2	0	0	1	2	1	1	0	1	0	2	1	0	0	0	3	0	0	0	0	0	0	14	0	1604.6923	ENST00000315588.9_113_712;ENST00000315588.9_50_712	ENST00000315588.9_113_712	122	135	yes	no	3	6.4463e-14	132.97	By MS/MS	By MS/MS	By matching	By MS/MS	By matching	By matching	1	0	8	NA	NA	NA	NA	NA	2	1	1	2	1	1	62039000	30774000	5696300	6502500	9059400	4435600	5571600			57932	4175	62155	1183595;1183596;1183597;1183598;1183599;1183600;1183601;1183602	822693;822694;822695;822696	822696		3	ENST00000315588.9_113_712;ENST00000315588.9_50_712	ENSG00000063322.13;ENSG00000063322.13	N_truncation;ORF_annotated
LAHEDAECEK	EVDTERAMLEKEAERLAHEDAECEKLMELY	KEAERLAHEDAECEKLMELYERLEELDADK	R	L	A	E	K	L	2	0	0	1	1	0	3	0	1	0	1	1	0	0	0	0	0	0	0	0	0	0	10	0	1200.5081	ENST00000287844.6_111_1979;ENST00000222388.6_47_1948	ENST00000287844.6_111_1979	179	188	yes	no	2;3	1.8133e-10	164.64	By MS/MS	By MS/MS	By MS/MS	By matching	By MS/MS	By MS/MS	3.78	1.36	NA	14	18	10	14	9	18	18	10	4	5	10	52657000	11149000	23685000	1039100	191380	625970	15966000			57933	590	62156	1183603;1183604;1183605;1183606;1183607;1183608;1183609;1183610;1183611;1183612;1183613;1183614;1183615;1183616;1183617;1183618;1183619;1183620;1183621;1183622;1183623;1183624;1183625;1183626;1183627;1183628;1183629;1183630;1183631;1183632;1183633;1183634;1183635;1183636;1183637;1183638;1183639;1183640;1183641;1183642;1183643;1183644;1183645;1183646;1183647;1183648;1183649;1183650;1183651;1183652;1183653;1183654;1183655;1183656;1183657;1183658;1183659;1183660;1183661;1183662;1183663;1183664;1183665;1183666;1183667	822697;822698;822699;822700;822701;822702;822703;822704;822705;822706;822707;822708;822709;822710;822711;822712;822713;822714;822715;822716;822717;822718;822719;822720;822721;822722;822723;822724;822725;822726;822727;822728;822729;822730;822731;822732;822733;822734;822735	822733		39	ENST00000287844.6_111_1979;ENST00000222388.6_47_1948	ENSG00000033050.7;ENSG00000033050.7	ORF_annotated;ORF_annotated
LAHEDAECEKLMELYER	EVDTERAMLEKEAERLAHEDAECEKLMELY	HEDAECEKLMELYERLEELDADKAEMRASR	R	L	A	E	R	L	2	1	0	1	1	0	5	0	1	0	3	1	1	0	0	0	0	0	1	0	0	0	17	1	2134.9663	ENST00000287844.6_111_1979;ENST00000222388.6_47_1948	ENST00000287844.6_111_1979	179	195	yes	no	4	4.1245e-06	102.08		By MS/MS		By MS/MS			6	0	NA	NA	NA	NA	NA	2	NA	1	NA	1	NA	NA	1840500	0	325240	0	1515200	0	0			57934	590	62157	1183668;1183669	822736;822737	822736	697	1	ENST00000287844.6_111_1979;ENST00000222388.6_47_1948	ENSG00000033050.7;ENSG00000033050.7	ORF_annotated;ORF_annotated
LAHEFLQNFCAGNQQNQALLHK	PYEKAEDTKMQEIMRLAHEFLQNFCAGNQQ	NFCAGNQQNQALLHKHINLFLNPGILEAVT	R	L	A	H	K	H	3	0	3	0	1	4	1	1	2	0	4	1	0	2	0	0	0	0	0	0	0	0	22	0	2580.2656	ENST00000456211.7_349_8433;ENST00000357086.9_349_8478;ENST00000302640.12_351_8579;ENST00000354582.10_351_8624	ENST00000456211.7_349_8433	1222	1243	yes	no	4	0.0021199	41.115		By MS/MS					2.5	0.5	NA	1	1	NA	NA	NA	NA	2	NA	NA	NA	NA	11959000	0	11959000	0	0	0	0			57935	3541	62158	1183670;1183671	822738	822738		1	ENST00000456211.7_349_8433;ENST00000357086.9_349_8478;ENST00000302640.12_351_8579;ENST00000354582.10_351_8624	ENSG00000150995.18;ENSG00000150995.18;ENSG00000150995.18;ENSG00000150995.18	ORF_annotated;ORF_annotated;ORF_annotated;ORF_annotated
LAHEIEALK	RNWNEVVTQQYLFDRLAHEIEALKSFSKSD	QYLFDRLAHEIEALKSFSKSDLVNWFKAHR	R	L	A	L	K	S	2	0	0	0	0	0	2	0	1	1	2	1	0	0	0	0	0	0	0	0	0	0	9	0	1022.576	ENST00000352171.11_338_3643;ENST00000352171.11_191_3643;ENST00000354831.11_338_3847	ENST00000352171.11_338_3643	1004	1012	yes	no	2;3	2.6182e-07	160.59	By MS/MS	By MS/MS	By MS/MS	By MS/MS		By MS/MS	3.18	1.37	3	12	8	7	6	2	2	8	7	6	NA	15	238890000	154390	32061000	12357000	5550800	0	188760000			57936	5689	62159	1183672;1183673;1183674;1183675;1183676;1183677;1183678;1183679;1183680;1183681;1183682;1183683;1183684;1183685;1183686;1183687;1183688;1183689;1183690;1183691;1183692;1183693;1183694;1183695;1183696;1183697;1183698;1183699;1183700;1183701;1183702;1183703;1183704;1183705;1183706;1183707;1183708;1183709	822739;822740;822741;822742;822743;822744;822745;822746;822747;822748;822749;822750;822751;822752;822753;822754;822755;822756;822757;822758;822759	822741		18	ENST00000352171.11_338_3643;ENST00000352171.11_191_3643;ENST00000354831.11_338_3847	ENSG00000078618.20;ENSG00000078618.20;ENSG00000078618.20	N_truncation;ORF_annotated;N_truncation
LAHEVGWK	VVRLKPTRKFAYLGRLAHEVGWKYQAVTAT	KFAYLGRLAHEVGWKYQAVTATLEEKRKEK	R	L	A	W	K	Y	1	0	0	0	0	0	1	1	1	0	1	1	0	0	0	0	0	1	0	1	0	0	8	0	938.4974	ENST00000484130.1_1_609;ENST00000478813.1_371_508	ENST00000484130.1_1_609	141	148	yes	no	2;3	0.00061819	133.79	By MS/MS	By MS/MS	By MS/MS	By MS/MS	By MS/MS	By MS/MS	3.12	1.58	35	42	38	35	20	20	38	28	29	32	31	32	9142300000	3512900000	1183700000	541710000	529930000	475390000	2898700000			57937	9072	62160	1183710;1183711;1183712;1183713;1183714;1183715;1183716;1183717;1183718;1183719;1183720;1183721;1183722;1183723;1183724;1183725;1183726;1183727;1183728;1183729;1183730;1183731;1183732;1183733;1183734;1183735;1183736;1183737;1183738;1183739;1183740;1183741;1183742;1183743;1183744;1183745;1183746;1183747;1183748;1183749;1183750;1183751;1183752;1183753;1183754;1183755;1183756;1183757;1183758;1183759;1183760;1183761;1183762;1183763;1183764;1183765;1183766;1183767;1183768;1183769;1183770;1183771;1183772;1183773;1183774;1183775;1183776;1183777;1183778;1183779;1183780;1183781;1183782;1183783;1183784;1183785;1183786;1183787;1183788;1183789;1183790;1183791;1183792;1183793;1183794;1183795;1183796;1183797;1183798;1183799;1183800;1183801;1183802;1183803;1183804;1183805;1183806;1183807;1183808;1183809;1183810;1183811;1183812;1183813;1183814;1183815;1183816;1183817;1183818;1183819;1183820;1183821;1183822;1183823;1183824;1183825;1183826;1183827;1183828;1183829;1183830;1183831;1183832;1183833;1183834;1183835;1183836;1183837;1183838;1183839;1183840;1183841;1183842;1183843;1183844;1183845;1183846;1183847;1183848;1183849;1183850;1183851;1183852;1183853;1183854;1183855;1183856;1183857;1183858;1183859;1183860;1183861;1183862;1183863;1183864;1183865;1183866;1183867;1183868;1183869;1183870;1183871;1183872;1183873;1183874;1183875;1183876;1183877;1183878;1183879;1183880;1183881;1183882;1183883;1183884;1183885;1183886;1183887;1183888;1183889;1183890;1183891;1183892;1183893;1183894;1183895;1183896;1183897;1183898;1183899	822760;822761;822762;822763;822764;822765;822766;822767;822768;822769;822770;822771;822772;822773;822774;822775;822776;822777;822778;822779;822780;822781;822782;822783;822784;822785;822786;822787;822788;822789;822790;822791;822792;822793;822794;822795;822796;822797;822798;822799;822800;822801;822802;822803;822804;822805;822806;822807;822808;822809;822810;822811;822812;822813;822814;822815;822816;822817;822818;822819;822820;822821;822822;822823;822824;822825;822826;822827;822828;822829;822830;822831;822832;822833;822834;822835;822836;822837;822838;822839;822840;822841;822842;822843;822844;822845;822846;822847;822848;822849;822850;822851;822852;822853;822854;822855;822856;822857;822858;822859;822860;822861;822862;822863;822864;822865;822866;822867;822868;822869;822870;822871;822872;822873;822874;822875;822876;822877;822878;822879;822880;822881;822882;822883;822884;822885;822886;822887;822888;822889;822890;822891;822892;822893;822894;822895;822896;822897;822898;822899;822900;822901;822902;822903;822904;822905;822906;822907;822908;822909;822910;822911;822912;822913;822914;822915;822916;822917;822918;822919;822920;822921;822922;822923;822924;822925	822888		164	ENST00000484130.1_1_609;ENST00000478813.1_371_508	ENSG00000136149.6;ENSG00000241746.1	novel;novel
LAHEVGWKYQAVTATLEEK	VVRLKPTRKFAYLGRLAHEVGWKYQAVTAT	VGWKYQAVTATLEEKRKEKAKIHYRKKKQL	R	L	A	E	K	R	3	0	0	0	0	1	3	1	1	0	2	2	0	0	0	0	2	1	1	2	0	0	19	1	2172.1215	ENST00000484130.1_1_609	ENST00000484130.1_1_609	141	159	yes	yes	4	2.1723e-09	118.48				By MS/MS	By MS/MS		3.67	0.471	NA	NA	1	2	NA	NA	NA	NA	NA	1	2	NA	1444100	0	0	0	754680	689380	0			57938	9072	62161	1183900;1183901;1183902	822926;822927	822926		2	ENST00000484130.1_1_609	ENSG00000136149.6	novel
LAHGGQVNLDMEDHR	LESIRRGEVPAELRRLAHGGQVNLDMEDHR	LAHGGQVNLDMEDHRDEDFVKPKGAFKAFT	R	L	A	H	R	D	1	1	1	2	0	1	1	2	2	0	2	0	1	0	0	0	0	0	0	1	0	0	15	0	1690.7846	ENST00000216879.8_869_1978;ENST00000476071.5_95_1210	ENST00000216879.8_869_1978	225	239	yes	no	3;4	2.6198e-08	111.54		By matching	By MS/MS		By MS/MS	By MS/MS	1.33	0.745	5	NA	1	NA	NA	NA	NA	1	2	NA	1	2	45304000	0	2762800	18298000	0	159530	24083000			57939	440	62162	1183903;1183904;1183905;1183906;1183907;1183908	822928;822929;822930	822929		2	ENST00000216879.8_869_1978;ENST00000476071.5_95_1210	ENSG00000088833.17;ENSG00000088833.17	ORF_annotated;ORF_annotated
LAHGGQVNLDMEDHRDEDFVKPK	LESIRRGEVPAELRRLAHGGQVNLDMEDHR	LDMEDHRDEDFVKPKGAFKAFTGEGQKLGS	R	L	A	P	K	G	1	1	1	4	0	1	2	2	2	0	2	2	1	1	1	0	0	0	0	2	0	0	23	2	2649.2605	ENST00000216879.8_869_1978;ENST00000476071.5_95_1210	ENST00000216879.8_869_1978	225	247	yes	no	3;4;5;6	5.6381e-16	126.02	By MS/MS	By MS/MS	By MS/MS	By MS/MS	By MS/MS	By MS/MS	3.63	0.597	NA	3	26	50	2	NA	19	11	9	13	15	14	503980000	173630000	28820000	46858000	79069000	41649000	133950000			57940	440	62163;62164	1183909;1183910;1183911;1183912;1183913;1183914;1183915;1183916;1183917;1183918;1183919;1183920;1183921;1183922;1183923;1183924;1183925;1183926;1183927;1183928;1183929;1183930;1183931;1183932;1183933;1183934;1183935;1183936;1183937;1183938;1183939;1183940;1183941;1183942;1183943;1183944;1183945;1183946;1183947;1183948;1183949;1183950;1183951;1183952;1183953;1183954;1183955;1183956;1183957;1183958;1183959;1183960;1183961;1183962;1183963;1183964;1183965;1183966;1183967;1183968;1183969;1183970;1183971;1183972;1183973;1183974;1183975;1183976;1183977;1183978;1183979;1183980;1183981;1183982;1183983;1183984;1183985;1183986;1183987;1183988;1183989	822931;822932;822933;822934;822935;822936;822937;822938;822939;822940;822941;822942;822943;822944;822945;822946;822947;822948;822949;822950;822951;822952;822953;822954;822955;822956;822957;822958;822959;822960;822961;822962;822963;822964;822965;822966;822967;822968;822969;822970;822971;822972;822973;822974;822975;822976;822977;822978;822979;822980;822981;822982;822983;822984;822985	822975	508	55	ENST00000216879.8_869_1978;ENST00000476071.5_95_1210	ENSG00000088833.17;ENSG00000088833.17	ORF_annotated;ORF_annotated
LAHGHLK	LLQGMVELVKIGKEKLAHGHLKQTKSKVAL	LVKIGKEKLAHGHLKQTKSKVALQAQIENH	K	L	A	L	K	Q	1	0	0	0	0	0	0	1	2	0	2	1	0	0	0	0	0	0	0	0	0	0	7	0	774.45006	ENST00000344113.8_213_20867;ENST00000358025.7_213_20933	ENST00000344113.8_213_20867	4758	4764	yes	no	2	0.067513	59.795				By MS/MS			1	0	1	NA	NA	NA	NA	NA	NA	NA	NA	1	NA	NA	217880	0	0	0	217880	0	0			57941	5473	62165	1183990	822986	822986		1	ENST00000344113.8_213_20867;ENST00000358025.7_213_20933	ENSG00000054654.15;ENSG00000054654.15	ORF_annotated;ORF_annotated
LAHGLLEELK	QQTVRKLLSSLGGFKLAHGLLEELKTVLSS	LGGFKLAHGLLEELKTVLSSHKVLPLEALV	K	L	A	L	K	T	1	0	0	0	0	0	2	1	1	0	4	1	0	0	0	0	0	0	0	0	0	0	10	0	1121.6445	ENST00000300648.6_14_8026	ENST00000300648.6_14_8026	600	609	yes	yes	2;3	4.5644e-13	170.99	By matching	By MS/MS	By MS/MS	By MS/MS		By MS/MS	2.89	1.22	5	19	18	7	5	2	2	16	21	4	NA	13	398560000	4622000	71710000	94010000	10106000	0	218110000			57942	3420	62166	1183991;1183992;1183993;1183994;1183995;1183996;1183997;1183998;1183999;1184000;1184001;1184002;1184003;1184004;1184005;1184006;1184007;1184008;1184009;1184010;1184011;1184012;1184013;1184014;1184015;1184016;1184017;1184018;1184019;1184020;1184021;1184022;1184023;1184024;1184025;1184026;1184027;1184028;1184029;1184030;1184031;1184032;1184033;1184034;1184035;1184036;1184037;1184038;1184039;1184040;1184041;1184042;1184043;1184044;1184045;1184046	822987;822988;822989;822990;822991;822992;822993;822994;822995;822996;822997;822998;822999;823000;823001;823002;823003;823004;823005;823006;823007;823008;823009;823010;823011;823012;823013;823014;823015;823016;823017;823018;823019;823020;823021;823022;823023;823024;823025;823026;823027;823028;823029;823030;823031	822998		43	ENST00000300648.6_14_8026	ENSG00000089154.10	ORF_annotated
LAHISTDPR	GVLDQREYLTTLGQRLAHISTDPRLAKAIV	TTLGQRLAHISTDPRLAKAIVLAAIFRCLH	R	L	A	P	R	L	1	1	0	1	0	0	0	0	1	1	1	0	0	0	1	1	1	0	0	0	0	0	9	0	1008.5352	ENST00000445061.5_408_3989;ENST00000619982.4_32_3496;ENST00000457607.1_13_3678	ENST00000445061.5_408_3989	874	882	yes	no	3	7.8754e-05	109.29	By MS/MS	By MS/MS		By matching	By MS/MS	By MS/MS	1	0	9	NA	NA	NA	NA	NA	2	2	NA	2	1	2	72100000	19456000	37042000	0	5642300	6096100	3863600			57943	8815	62167	1184047;1184048;1184049;1184050;1184051;1184052;1184053;1184054;1184055	823032;823033;823034;823035;823036	823036		5	ENST00000445061.5_408_3989;ENST00000619982.4_32_3496;ENST00000457607.1_13_3678	ENSG00000132153.14;ENSG00000132153.14;ENSG00000132153.14	ORF_annotated;ORF_annotated;ORF_annotated
LAHLGVQVK	ATSFLLALEPELEARLAHLGVQVKGEDEEE	PELEARLAHLGVQVKGEDEEENNLEVRETK	R	L	A	V	K	G	1	0	0	0	0	1	0	1	1	0	2	1	0	0	0	0	0	0	0	2	0	0	9	0	963.58655	ENST00000296255.7_50_1870	ENST00000296255.7_50_1870	81	89	yes	yes	2;3	5.3674e-06	149.4	By MS/MS	By MS/MS	By MS/MS	By MS/MS	By MS/MS	By MS/MS	3.41	1.88	33	11	10	19	24	19	22	18	19	21	18	18	2032900000	858470000	234100000	292510000	219180000	91764000	336870000			57944	3192	62168	1184056;1184057;1184058;1184059;1184060;1184061;1184062;1184063;1184064;1184065;1184066;1184067;1184068;1184069;1184070;1184071;1184072;1184073;1184074;1184075;1184076;1184077;1184078;1184079;1184080;1184081;1184082;1184083;1184084;1184085;1184086;1184087;1184088;1184089;1184090;1184091;1184092;1184093;1184094;1184095;1184096;1184097;1184098;1184099;1184100;1184101;1184102;1184103;1184104;1184105;1184106;1184107;1184108;1184109;1184110;1184111;1184112;1184113;1184114;1184115;1184116;1184117;1184118;1184119;1184120;1184121;1184122;1184123;1184124;1184125;1184126;1184127;1184128;1184129;1184130;1184131;1184132;1184133;1184134;1184135;1184136;1184137;1184138;1184139;1184140;1184141;1184142;1184143;1184144;1184145;1184146;1184147;1184148;1184149;1184150;1184151;1184152;1184153;1184154;1184155;1184156;1184157;1184158;1184159;1184160;1184161;1184162;1184163;1184164;1184165;1184166;1184167;1184168;1184169;1184170;1184171	823037;823038;823039;823040;823041;823042;823043;823044;823045;823046;823047;823048;823049;823050;823051;823052;823053;823054;823055;823056;823057;823058;823059;823060;823061;823062;823063;823064;823065;823066;823067;823068;823069;823070;823071;823072;823073;823074;823075;823076;823077;823078;823079;823080;823081;823082;823083;823084;823085;823086;823087;823088;823089;823090;823091;823092;823093;823094;823095;823096;823097;823098;823099;823100;823101;823102;823103;823104;823105;823106;823107;823108;823109;823110;823111;823112;823113;823114;823115;823116;823117;823118;823119;823120;823121;823122;823123;823124;823125;823126;823127;823128;823129;823130;823131;823132;823133;823134;823135;823136;823137;823138;823139;823140;823141;823142	823049		104	ENST00000296255.7_50_1870	ENSG00000163902.11	ORF_annotated
LAHLGVQVKGEDEEENNLEVR	ATSFLLALEPELEARLAHLGVQVKGEDEEE	QVKGEDEEENNLEVRETKIKGKSGRFFTVK	R	L	A	V	R	E	1	1	2	1	0	1	5	2	1	0	3	1	0	0	0	0	0	0	0	3	0	0	21	1	2377.1874	ENST00000296255.7_50_1870	ENST00000296255.7_50_1870	81	101	yes	yes	3;4	1.8794e-90	234.04		By MS/MS	By MS/MS	By MS/MS	By MS/MS		5.12	0.331	NA	NA	NA	NA	7	1	NA	1	1	5	1	NA	38087000	0	3139800	461690	34412000	74101	0			57945	3192	62169	1184172;1184173;1184174;1184175;1184176;1184177;1184178;1184179	823143;823144;823145;823146;823147;823148;823149	823147		7	ENST00000296255.7_50_1870	ENSG00000163902.11	ORF_annotated
LAHLLASAQK	RLRGQLKEQRVRCRRLAHLLASAQKEPEAA	VRCRRLAHLLASAQKEPEAAAPAPGTGGDS	R	L	A	Q	K	E	3	0	0	0	0	1	0	0	1	0	3	1	0	0	0	1	0	0	0	0	0	0	10	0	1050.6186	ENST00000421699.6_50_3019;ENST00000421699.6_14_3019	ENST00000421699.6_50_3019	756	765	yes	no	2;3	0.0058315	82.716		By MS/MS	By matching		By MS/MS		1.25	0.433	3	1	NA	NA	NA	NA	NA	1	1	NA	2	NA	8950100	0	4911700	3978200	0	60250	0			57946	8570	62170	1184180;1184181;1184182;1184183	823150;823151	823150		1	ENST00000421699.6_50_3019;ENST00000421699.6_14_3019	ENSG00000167110.16;ENSG00000167110.16	N_truncation;ORF_annotated
LAHMEPVVAAHVGDNYLCDYQGPR	GWPKPDPRIFQEALRLAHMEPVVAAHVGDN	AHVGDNYLCDYQGPRAVGMHSFLVVGPQAL	R	L	A	P	R	A	3	1	1	2	1	1	1	2	2	0	2	0	1	0	2	0	0	0	2	3	0	0	24	0	2711.2584	ENST00000238379.9_899_1651	ENST00000238379.9_899_1651	179	202	yes	yes	3;4	7.3484e-55	195.71	By MS/MS	By MS/MS	By MS/MS	By MS/MS	By MS/MS		2.92	0.571	NA	5	16	3	NA	NA	8	5	5	4	2	NA	116170000	58024000	13021000	16546000	24789000	3788800	0			57947	918	62171	1184184;1184185;1184186;1184187;1184188;1184189;1184190;1184191;1184192;1184193;1184194;1184195;1184196;1184197;1184198;1184199;1184200;1184201;1184202;1184203;1184204;1184205;1184206;1184207	823152;823153;823154;823155;823156;823157;823158;823159;823160;823161;823162;823163;823164;823165;823166;823167;823168;823169	823154		18	ENST00000238379.9_899_1651	ENSG00000119431.9	ORF_annotated
LAHPFSLAVFEDK	VNGGNRKTILEDEKRLAHPFSLAVFEDKVF	KRLAHPFSLAVFEDKVFWTDIINEAIFSAN	R	L	A	D	K	V	2	0	0	1	0	0	1	0	1	0	2	1	0	2	1	1	0	0	0	1	0	0	13	0	1472.7664	ENST00000558518.5_188_2767	ENST00000558518.5_188_2767	605	617	yes	yes	3	2.8421e-05	91.858				By MS/MS			3	0	NA	NA	1	NA	NA	NA	NA	NA	NA	1	NA	NA	204030	0	0	0	204030	0	0			57948	9489	62172	1184208	823170	823170		1	ENST00000558518.5_188_2767	ENSG00000130164.12	ORF_annotated
LAHPNKPK	KTSDIFGSPVTATSRLAHPNKPKDHVFLCE	PVTATSRLAHPNKPKDHVFLCEGEEPKSDL	R	L	A	P	K	D	1	0	1	0	0	0	0	0	1	0	1	2	0	0	2	0	0	0	0	0	0	0	8	1	903.52904	ENST00000248098.7_58_627;ENST00000562684.5_37_690	ENST00000248098.7_58_627	105	112	yes	no	2;3	0.0038079	78.616	By MS/MS	By MS/MS	By matching	By matching	By matching	By MS/MS	1	0	13	NA	NA	NA	NA	NA	2	2	1	2	2	4	115990000	763770	4655400	1364100	246980	1658700	107300000			57949	1127	62173	1184209;1184210;1184211;1184212;1184213;1184214;1184215;1184216;1184217;1184218;1184219;1184220;1184221	823171;823172;823173;823174;823175	823175		5	ENST00000248098.7_58_627;ENST00000562684.5_37_690	ENSG00000206053.12;ENSG00000206053.12	ORF_annotated;ORF_annotated
LAHPSYEDPSQGWLWESECAQAVK	SPREQGKTQPPSAPRLAHPSYEDPSQGWLW	SQGWLWESECAQAVKEDPALSITQVPDASG	R	L	A	V	K	E	3	0	0	1	1	2	3	1	1	0	2	1	0	0	2	3	0	2	1	1	0	0	24	0	2787.2599	ENST00000361297.6_284_5677	ENST00000361297.6_284_5677	1713	1736	yes	yes	3	7.5657e-34	159.74	By MS/MS				By MS/MS	By MS/MS	6	0	NA	NA	NA	NA	NA	4	2	NA	NA	NA	1	1	10554000	6085400	0	0	0	2236400	2231700			57950	6319	62174	1184222;1184223;1184224;1184225	823176;823177;823178	823178		3	ENST00000361297.6_284_5677	ENSG00000086015.20	ORF_annotated
LAHQPVDLR	LSIEPKKTKRFPHHRLAHQPVDLREGVAKA	RFPHHRLAHQPVDLREGVAKAYSVVKEGIT	R	L	A	L	R	E	1	1	0	1	0	1	0	0	1	0	2	0	0	0	1	0	0	0	0	1	0	0	9	0	1047.5825	ENST00000359933.5_895_7128	ENST00000359933.5_895_7128	1982	1990	yes	yes	3	0.011288	42.599	By matching	By MS/MS	By MS/MS	By MS/MS	By MS/MS		2.33	1.83	5	1	1	NA	1	1	1	1	2	4	1	NA	136250000	8809700	17733000	27115000	74476000	8119700	0			57951	6198	62175	1184226;1184227;1184228;1184229;1184230;1184231;1184232;1184233;1184234	823179;823180;823181;823182;823183;823184;823185	823179		7	ENST00000359933.5_895_7128	ENSG00000066739.11	ORF_annotated
LAHQQCLQR	FYARLCPGSQGACARLAHQQCLQRRRRCEL	QGACARLAHQQCLQRRRRCELRSLAHTLLG	R	L	A	Q	R	R	1	1	0	0	1	3	0	0	1	0	2	0	0	0	0	0	0	0	0	0	0	0	9	0	1152.5822	ENST00000617714.1_137_1945	ENST00000617714.1_137_1945	383	391	yes	yes	3	1.3455e-05	140.5		By MS/MS					1	0	1	NA	NA	NA	NA	NA	NA	1	NA	NA	NA	NA	9064000	0	9064000	0	0	0	0			57952	9785	62176	1184235	823186	823186		1	ENST00000617714.1_137_1945	ENSG00000237412.6	ORF_annotated
LAHTYQSPLLYCDLEVEGFR	GRESHCSIHRHTVVKLAHTYQSPLLYCDLE	QSPLLYCDLEVEGFRATMAQRLVRVLQICA	K	L	A	F	R	A	1	1	0	1	1	1	2	1	1	0	4	0	0	1	1	1	1	0	2	1	0	0	20	0	2410.1627	ENST00000215980.9_89_628	ENST00000215980.9_89_628	120	139	yes	yes	3;4	1.318e-14	137.61	By MS/MS	By MS/MS	By matching	By MS/MS	By MS/MS	By MS/MS	5.8	0.4	NA	NA	NA	NA	4	16	5	2	1	4	4	4	130450000	56700000	4576900	58751	14530000	14037000	40551000			57953	369	62177	1184236;1184237;1184238;1184239;1184240;1184241;1184242;1184243;1184244;1184245;1184246;1184247;1184248;1184249;1184250;1184251;1184252;1184253;1184254;1184255	823187;823188;823189;823190;823191;823192;823193;823194;823195;823196;823197;823198;823199;823200	823188		13	ENST00000215980.9_89_628	ENSG00000100162.14	ORF_annotated
LAHVGEVR	EQRPVQMMYQEATFKLAHVGEVRAQLLELP	YQEATFKLAHVGEVRAQLLELPYARKELSL	K	L	A	V	R	A	1	1	0	0	0	0	1	1	1	0	1	0	0	0	0	0	0	0	0	2	0	0	8	0	879.49265	ENST00000380698.4_91_1218;ENST00000380698.4_682_1218	ENST00000380698.4_91_1218	206	213	yes	no	2	0.0083985	82.386					By MS/MS		1	0	2	NA	NA	NA	NA	NA	NA	NA	NA	NA	2	NA	10181000	0	0	0	0	10181000	0			57954	7764	62178	1184256;1184257	823201;823202	823201		2	ENST00000380698.4_91_1218;ENST00000380698.4_682_1218	ENSG00000170542.5;ENSG00000170542.5	ORF_annotated;N_truncation
LAHYHVCCTR	VSGTIDDSIRHAITKLAHYHVCCTRSAEQH	HAITKLAHYHVCCTRSAEQHLISMCEDHDR	K	L	A	T	R	S	1	1	0	0	2	0	0	0	2	0	1	0	0	0	0	0	1	0	1	1	0	0	10	0	1315.5914	ENST00000396594.7_206_2371;ENST00000396594.7_113_2371;ENST00000396594.7_383_2371;ENST00000396594.7_290_2371	ENST00000396594.7_206_2371	153	162	yes	no	3	0.0027501	54.198				By MS/MS			1	0	1	NA	NA	NA	NA	NA	NA	NA	NA	1	NA	NA	1991100	0	0	0	1991100	0	0			57955	8179	62179	1184258	823203	823203		1	ENST00000396594.7_206_2371;ENST00000396594.7_113_2371;ENST00000396594.7_383_2371;ENST00000396594.7_290_2371	ENSG00000159921.14;ENSG00000159921.14;ENSG00000159921.14;ENSG00000159921.14	N_truncation;ORF_annotated;N_truncation;N_truncation
LAHYIDR	SRLQEKEELRELNDRLAHYIDRVRALELEN	ELRELNDRLAHYIDRVRALELENDRLLLKI	R	L	A	D	R	V	1	1	0	1	0	0	0	0	1	1	1	0	0	0	0	0	0	0	1	0	0	0	7	0	886.4661	ENST00000325327.3_64_1923	ENST00000325327.3_64_1923	57	63	yes	yes	2	0.0088672	114.19	By MS/MS	By matching	By MS/MS	By matching		By MS/MS	1.25	0.433	6	2	NA	NA	NA	NA	3	1	2	1	NA	1	56057000	15437000	5964100	17053000	1852000	0	15750000			57956	4623	62180	1184259;1184260;1184261;1184262;1184263;1184264;1184265;1184266	823204;823205;823206	823206		3	ENST00000325327.3_64_1923	ENSG00000176619.11	ORF_annotated
LAHYNKR	FVNDIFERIAGEASRLAHYNKRSTITSREI	RIAGEASRLAHYNKRSTITSREIQTAVRLL	R	L	A	K	R	S	1	1	1	0	0	0	0	0	1	0	1	1	0	0	0	0	0	0	1	0	0	0	7	1	900.49298	ENST00000289316.2_25_402;ENST00000621112.1_1_378;ENST00000465850.1_177_377;ENST00000614097.2_67_444;ENST00000541790.3_50_427;ENST00000377733.3_1_378;ENST00000356530.5_40_417;ENST00000314332.5_7_384;ENST00000356950.1_1_378;ENST00000377401.3_26_403;ENST00000619466.2_1_378;ENST00000545683.1_51_452;ENST00000612898.1_903_1280;ENST00000606613.1_62_559;ENST00000616182.1_1_378;ENST00000620438.1_24_401	ENST00000619466.2_1_378	81	87	no	no	2;3	0.0032638	143.22	By MS/MS	By MS/MS	By MS/MS	By MS/MS	By MS/MS	By MS/MS	2.35	1.53	37	18	13	11	3	6	18	20	10	16	10	14	814410000	186080000	172020000	3230200	297030000	14422000	141640000			57957	2961;4118;5969;9417;9687;9769;7516;9810	62181	1184267;1184268;1184269;1184270;1184271;1184272;1184273;1184274;1184275;1184276;1184277;1184278;1184279;1184280;1184281;1184282;1184283;1184284;1184285;1184286;1184287;1184288;1184289;1184290;1184291;1184292;1184293;1184294;1184295;1184296;1184297;1184298;1184299;1184300;1184301;1184302;1184303;1184304;1184305;1184306;1184307;1184308;1184309;1184310;1184311;1184312;1184313;1184314;1184315;1184316;1184317;1184318;1184319;1184320;1184321;1184322;1184323;1184324;1184325;1184326;1184327;1184328;1184329;1184330;1184331;1184332;1184333;1184334;1184335;1184336;1184337;1184338;1184339;1184340;1184341;1184342;1184343;1184344;1184345;1184346;1184347;1184348;1184349;1184350;1184351;1184352;1184353;1184354	823207;823208;823209;823210;823211;823212;823213;823214;823215;823216;823217;823218;823219;823220;823221;823222;823223;823224;823225;823226;823227;823228;823229;823230;823231;823232;823233;823234;823235;823236;823237;823238;823239;823240;823241;823242;823243;823244;823245;823246;823247;823248;823249;823250;823251;823252;823253;823254;823255;823256;823257;823258;823259;823260;823261;823262;823263;823264;823265;823266;823267	823262		61	ENST00000289316.2_25_402;ENST00000621112.1_1_378;ENST00000465850.1_177_377;ENST00000614097.2_67_444;ENST00000541790.3_50_427;ENST00000377733.3_1_378;ENST00000356530.5_40_417;ENST00000314332.5_7_384;ENST00000356950.1_1_378;ENST00000377401.3_26_403;ENST00000619466.2_1_378;ENST00000545683.1_51_452;ENST00000612898.1_903_1280;ENST00000606613.1_62_559;ENST00000616182.1_1_378;ENST00000620438.1_24_401	ENSG00000158373.8;ENSG00000273703.1;ENSG00000240912.1;ENSG00000274290.2;ENSG00000273802.2;ENSG00000278588.1;ENSG00000277224.2;ENSG00000180596.7;ENSG00000197903.7;ENSG00000185130.5;ENSG00000275713.2;ENSG00000203814.6;ENSG00000233822.4;ENSG00000233822.4;ENSG00000274641.1;ENSG00000196890.4	ORF_annotated;ORF_annotated;novel;ORF_annotated;ORF_annotated;ORF_annotated;ORF_annotated;ORF_annotated;ORF_annotated;ORF_annotated;ORF_annotated;ORF_annotated;ORF_annotated;ORF_annotated;ORF_annotated;ORF_annotated
LAIALGDAVNHPTPMAAAANEVYK	FKPDFYLKYIQKDLRLAIALGDAVNHPTPM	NHPTPMAAAANEVYKRAKALDQSDNDMSAV	R	L	A	Y	K	R	7	0	2	1	0	0	1	1	1	1	2	1	1	0	2	0	1	0	1	2	0	0	24	0	2436.2471	ENST00000321919.13_78_1736;ENST00000321919.13_12_1736;ENST00000436648.9_15_1430;ENST00000591451.5_1_1641;ENST00000589389.5_170_1570	ENST00000321919.13_78_1736	509	532	yes	no	3	4.7828e-34	164.65	By MS/MS	By MS/MS	By matching		By MS/MS	By MS/MS	2	0.866	8	9	6	1	NA	NA	8	3	2	NA	8	3	125980000	82746000	5594900	3306700	0	26844000	7487000			57958	4456	62182;62183	1184355;1184356;1184357;1184358;1184359;1184360;1184361;1184362;1184363;1184364;1184365;1184366;1184367;1184368;1184369;1184370;1184371;1184372;1184373;1184374;1184375;1184376;1184377;1184378	823268;823269;823270;823271;823272;823273;823274;823275;823276;823277	823268	4464	10	ENST00000321919.13_78_1736;ENST00000321919.13_12_1736;ENST00000436648.9_15_1430;ENST00000591451.5_1_1641;ENST00000589389.5_170_1570	ENSG00000140632.16;ENSG00000140632.16;ENSG00000140632.16;ENSG00000140632.16;ENSG00000140632.16	ORF_annotated;N_extension;ORF_annotated;ORF_annotated;N_truncation
LAIDYGIKFLETSAK	DMNDKRQVSKERGEKLAIDYGIKFLETSAK	LAIDYGIKFLETSAKSSANVEEAFFTLARD	K	L	A	A	K	S	2	0	0	1	0	0	1	1	0	2	2	2	0	1	0	1	1	0	1	0	0	0	15	1	1667.9134	ENST00000321437.8_157_777	ENST00000321437.8_157_777	139	153	yes	yes	3	3.4204e-05	68.257				By MS/MS			3	0	NA	NA	1	NA	NA	NA	NA	NA	NA	1	NA	NA	155550	0	0	0	155550	0	0			57959	4437	62184	1184379	823278	823278		1	ENST00000321437.8_157_777	ENSG00000166128.12	ORF_annotated
LAIEAGFHHIDSAHVYNNEEQVGLAIR	APAEVPKSKALEAVKLAIEAGFHHIDSAHV	AHVYNNEEQVGLAIRSKIADGSVKREDIFY	K	L	A	I	R	S	4	1	2	1	0	1	3	2	3	3	2	0	0	1	0	1	0	0	1	2	0	0	27	0	3002.4999	ENST00000380753.8_189_1157	ENST00000380753.8_189_1157	40	66	yes	yes	3;4;5	3.4657e-137	276.75			By MS/MS		By MS/MS		4	0.408	NA	NA	2	20	2	NA	NA	NA	20	NA	4	NA	37646000	0	0	34469000	0	3176700	0			57960	7773	62185	1184380;1184381;1184382;1184383;1184384;1184385;1184386;1184387;1184388;1184389;1184390;1184391;1184392;1184393;1184394;1184395;1184396;1184397;1184398;1184399;1184400;1184401;1184402;1184403	823279;823280;823281;823282;823283;823284;823285;823286;823287;823288;823289;823290;823291;823292;823293;823294;823295;823296;823297;823298;823299;823300;823301;823302;823303;823304;823305	823283		26	ENST00000380753.8_189_1157	ENSG00000151632.17	ORF_annotated
LAIEAGFR	APPEVPRSKALEVTKLAIEAGFRHIDSAHL	KALEVTKLAIEAGFRHIDSAHLYNNEEQVG	K	L	A	F	R	H	2	1	0	0	0	0	1	1	0	1	1	0	0	1	0	0	0	0	0	0	0	0	8	0	875.4865	ENST00000380872.8_193_1161;ENST00000380859.1_16_630;ENST00000263126.2_34_1002;ENST00000380554.4_653_1621	ENST00000380554.4_653_1621	40	47	no	no	2	1.9001e-07	190.71	By matching	By matching	By MS/MS	By matching	By MS/MS	By MS/MS	2.71	1.94	23	6	2	4	8	6	2	3	25	3	8	8	1.901e+09	36204000	8716000	1009800000	5302500	20923000	820030000			57961	7755;7782	62186	1184404;1184405;1184406;1184407;1184408;1184409;1184410;1184411;1184412;1184413;1184414;1184415;1184416;1184417;1184418;1184419;1184420;1184421;1184422;1184423;1184424;1184425;1184426;1184427;1184428;1184429;1184430;1184431;1184432;1184433;1184434;1184435;1184436;1184437;1184438;1184439;1184440;1184441;1184442;1184443;1184444;1184445;1184446;1184447;1184448;1184449;1184450;1184451;1184452	823306;823307;823308;823309;823310;823311;823312;823313;823314;823315;823316;823317;823318;823319;823320;823321;823322;823323;823324;823325;823326;823327;823328;823329;823330;823331;823332;823333;823334;823335;823336;823337;823338;823339;823340	823336		35	ENST00000380872.8_193_1161;ENST00000380859.1_16_630;ENST00000263126.2_34_1002;ENST00000380554.4_653_1621	ENSG00000187134.13;ENSG00000187134.13;ENSG00000198610.10;ENSG00000196139.13	ORF_annotated;ORF_annotated;ORF_annotated;ORF_annotated
LAIGFFPGSSQGCDAFLR	SWYAIPPEHGKRLERLAIGFFPGSSQGCDA	GFFPGSSQGCDAFLRHKMTLISPIILKKYG	R	L	A	L	R	H	2	1	0	1	1	1	0	3	0	1	2	0	0	3	1	2	0	0	0	0	0	0	18	0	1941.9407	ENST00000159111.8_264_3506;ENST00000159111.8_219_3506;ENST00000536461.5_86_3430;ENST00000536461.5_41_3430	ENST00000159111.8_264_3506	208	225	yes	no	2;3	0.0014216	58.674			By matching	By MS/MS	By MS/MS		2.11	0.875	2	5	1	1	NA	NA	NA	NA	1	5	3	NA	3328200	0	0	30015	3090800	207310	0			57962	220	62187	1184453;1184454;1184455;1184456;1184457;1184458;1184459;1184460;1184461	823341;823342;823343;823344;823345	823341		5	ENST00000159111.8_264_3506;ENST00000159111.8_219_3506;ENST00000536461.5_86_3430;ENST00000536461.5_41_3430	ENSG00000127663.14;ENSG00000127663.14;ENSG00000127663.14;ENSG00000127663.14	N_truncation;ORF_annotated;N_truncation;ORF_annotated
LAIGVEGGFDLSEEK	PATGTGDPPRKKPTRLAIGVEGGFDLSEEK	LAIGVEGGFDLSEEKFELDEDVKIVILPDY	R	L	A	E	K	F	1	0	0	1	0	0	3	3	0	1	2	1	0	1	0	1	0	0	0	1	0	0	15	0	1562.7828	ENST00000389231.9_33_2537;ENST00000229268.12_53_2626	ENST00000389231.9_33_2537	99	113	yes	no	2	0.021361	53.569					By MS/MS		6	0	NA	NA	NA	NA	NA	1	NA	NA	NA	NA	1	NA	367170	0	0	0	0	367170	0			57963	748	62188	1184462	823346	823346		0	ENST00000389231.9_33_2537;ENST00000229268.12_53_2626	ENSG00000111667.13;ENSG00000111667.13	ORF_annotated;ORF_annotated
LAIGVEGGFDLSEEKFELDEDVK	PATGTGDPPRKKPTRLAIGVEGGFDLSEEK	FDLSEEKFELDEDVKIVILPDYLEIARDGL	R	L	A	V	K	I	1	0	0	3	0	0	5	3	0	1	3	2	0	2	0	1	0	0	0	2	0	0	23	1	2538.2377	ENST00000389231.9_33_2537;ENST00000229268.12_53_2626	ENST00000389231.9_33_2537	99	121	yes	no	3	0.00094731	48.641				By MS/MS			6	0	NA	NA	NA	NA	NA	1	NA	NA	NA	1	NA	NA	2879000	0	0	0	2879000	0	0			57964	748	62189	1184463	823347	823347		1	ENST00000389231.9_33_2537;ENST00000229268.12_53_2626	ENSG00000111667.13;ENSG00000111667.13	ORF_annotated;ORF_annotated
LAIHNPNLPTTLPVNSQNIQPVR	NLTPPPSYAATIASKLAIHNPNLPTTLPVN	PTTLPVNSQNIQPVRYNRRSNPDLEKRRIH	K	L	A	V	R	Y	1	1	4	0	0	2	0	0	1	2	3	0	0	0	4	1	2	0	0	2	0	0	23	0	2535.3922	ENST00000377687.5_537_1907;ENST00000377687.5_810_1907	ENST00000377687.5_537_1907	336	358	yes	no	3	1.2376e-33	160.77		By MS/MS					1	0	1	NA	NA	NA	NA	NA	NA	1	NA	NA	NA	NA	5098900	0	5098900	0	0	0	0			57965	7534	62190	1184464	823348	823348		1	ENST00000377687.5_537_1907;ENST00000377687.5_810_1907	ENSG00000102554.13;ENSG00000102554.13	ORF_annotated;N_truncation
LAIIHCAGYSDPILVQTLWQDIIEK	LYGEFADPFKLAECKLAIIHCAGYSDPILV	DPILVQTLWQDIIEKELSDSVTLSSSDRMH	K	L	A	E	K	E	2	0	0	2	1	2	1	1	1	5	3	1	0	0	1	1	1	1	1	1	0	0	25	0	2895.5205	ENST00000231498.7_205_4377	ENST00000231498.7_205_4377	1203	1227	yes	yes	3	0.00075692	43.768	By MS/MS	By MS/MS		By matching	By matching	By matching	6	0	NA	NA	NA	NA	NA	6	2	1	NA	1	1	1	60689000	7335600	53088000	0	55293	17749	192470			57966	794	62191	1184465;1184466;1184467;1184468;1184469;1184470	823349;823350;823351	823350		3	ENST00000231498.7_205_4377	ENSG00000113569.15	ORF_annotated
LAIIPGGGGTQR	RVAASSAKMGLVETKLAIIPGGGGTQRLPR	ETKLAIIPGGGGTQRLPRAIGMSLAKELIF	K	L	A	Q	R	L	1	1	0	0	0	1	0	4	0	2	1	0	0	0	1	0	1	0	0	0	0	0	12	0	1138.6459	ENST00000375731.8_25_1041	ENST00000375731.8_25_1041	212	223	yes	yes	2	0.0015619	70.1	By matching	By matching	By MS/MS	By matching			1	0	5	NA	NA	NA	NA	NA	1	1	2	1	NA	NA	27805000	3323900	2137600	20687000	1656400	0	0			57967	7396	62192	1184471;1184472;1184473;1184474;1184475	823352;823353	823352		1	ENST00000375731.8_25_1041	ENSG00000148090.11	ORF_annotated
LAIKLPDDQIPK	LRGRSFAGNLNTYKRLAIKLPDDQIPKTNC	YKRLAIKLPDDQIPKTNCNVAVINVGAPAA	R	L	A	P	K	T	1	0	0	2	0	1	0	0	0	2	2	2	0	0	2	0	0	0	0	0	0	0	12	1	1349.7919	ENST00000381125.8_77_2428	ENST00000381125.8_77_2428	397	408	yes	yes	3	0.0085606	41.227				By MS/MS			2.5	0.5	NA	1	1	NA	NA	NA	NA	NA	NA	2	NA	NA	1818300	0	0	0	1818300	0	0			57968	7798	62193	1184476;1184477	823354;823355	823354		2	ENST00000381125.8_77_2428	ENSG00000067057.16	ORF_annotated
LAILAEQYDHSINEMLSTQALR	HKAVLKRLKEEQTRKLAILAEQYDHSINEM	YDHSINEMLSTQALRLDEAQEAECQVLKMQ	K	L	A	L	R	L	3	1	1	1	0	2	2	0	1	2	4	0	1	0	0	2	1	0	1	0	0	0	22	0	2515.2741	ENST00000261716.7_520_3522	ENST00000261716.7_520_3522	768	789	yes	yes	3;4	1.9483e-30	167.73	By MS/MS	By MS/MS	By MS/MS	By matching	By MS/MS	By MS/MS	4.38	1	NA	1	2	1	9	NA	6	2	1	1	1	2	20543000	7680300	1043300	504870	366580	1508800	9439100			57969	1731	62194	1184478;1184479;1184480;1184481;1184482;1184483;1184484;1184485;1184486;1184487;1184488;1184489;1184490	823356;823357;823358;823359;823360;823361;823362;823363;823364	823356		7	ENST00000261716.7_520_3522	ENSG00000160551.10	ORF_annotated
LAILAEQYEQSINEMMASQALR	HKTILKTLKDEQTRKLAILAEQYEQSINEM	YEQSINEMMASQALRLDEAQEAECQALRLQ	K	L	A	L	R	L	4	1	1	0	0	3	3	0	0	2	3	0	2	0	0	2	0	0	1	0	0	0	22	0	2508.2352	ENST00000392533.7_492_3185	ENST00000392533.7_492_3185	765	786	yes	yes	3	4.6112e-08	88.09	By MS/MS						6	0	NA	NA	NA	NA	NA	1	1	NA	NA	NA	NA	NA	495920	495920	0	0	0	0	0			57970	7990	62195	1184491	823365	823365		1	ENST00000392533.7_492_3185	ENSG00000135090.13	ORF_annotated
LAILDQELEHK	MEVETSVISIDSPQKLAILDQELEHKEQEA	SPQKLAILDQELEHKEQEAWEEATSEDSSV	K	L	A	H	K	E	1	0	0	1	0	1	2	0	1	1	3	1	0	0	0	0	0	0	0	0	0	0	11	0	1307.7085	ENST00000382044.8_267_6059;ENST00000382044.8_129_6059	ENST00000382044.8_267_6059	690	700	yes	no	3	1.4622e-11	172.8	By MS/MS	By MS/MS	By MS/MS	By matching	By MS/MS	By MS/MS	2.68	0.992	5	8	15	5	1	NA	9	8	3	3	4	7	259570000	40748000	49402000	3222200	919690	8349400	156930000			57971	7850	62196	1184492;1184493;1184494;1184495;1184496;1184497;1184498;1184499;1184500;1184501;1184502;1184503;1184504;1184505;1184506;1184507;1184508;1184509;1184510;1184511;1184512;1184513;1184514;1184515;1184516;1184517;1184518;1184519;1184520;1184521;1184522;1184523;1184524;1184525	823366;823367;823368;823369;823370;823371;823372;823373;823374;823375;823376;823377;823378;823379;823380;823381;823382;823383;823384;823385	823378		19	ENST00000382044.8_267_6059;ENST00000382044.8_129_6059	ENSG00000067369.13;ENSG00000067369.13	N_truncation;ORF_annotated
LAILDSQAGQIR	SKAELLRSIAKRKERLAILDSQAGQIRAQA	KERLAILDSQAGQIRAQAVQESERLARDKN	R	L	A	I	R	A	2	1	0	1	0	2	0	1	0	2	2	0	0	0	0	1	0	0	0	0	0	0	12	0	1283.7197	ENST00000356063.9_130_4035;ENST00000356063.9_79_4035;ENST00000530994.5_264_3248;ENST00000534140.2_85_1923	ENST00000356063.9_130_4035	831	842	yes	no	2	1.6465e-05	107.79	By matching					By MS/MS	1	0	2	NA	NA	NA	NA	NA	1	NA	NA	NA	NA	1	29124000	1953000	0	0	0	0	27171000			57972	5884	62197	1184526;1184527	823386	823386		1	ENST00000356063.9_130_4035;ENST00000356063.9_79_4035;ENST00000530994.5_264_3248;ENST00000534140.2_85_1923	ENSG00000019144.17;ENSG00000019144.17;ENSG00000019144.17;ENSG00000019144.17	N_truncation;ORF_annotated;ORF_annotated;N_truncation
LAILGIHNEVSK	HEQFKATLPDADKERLAILGIHNEVSKIVQ	KERLAILGIHNEVSKIVQTYHVNMAGTNPY	R	L	A	S	K	I	1	0	1	0	0	0	1	1	1	2	2	1	0	0	0	1	0	0	0	1	0	0	12	0	1292.7452	ENST00000193403.10_421_3060;ENST00000193403.10_385_3060	ENST00000193403.10_421_3060	554	565	yes	no	2;3	9.9895e-12	171.87	By MS/MS	By MS/MS	By MS/MS	By MS/MS	By MS/MS	By MS/MS	2.61	1.69	38	17	9	11	15	5	13	16	19	13	12	22	2973300000	181990000	201160000	363470000	91095000	68613000	2.067e+09			57973	275	62198	1184528;1184529;1184530;1184531;1184532;1184533;1184534;1184535;1184536;1184537;1184538;1184539;1184540;1184541;1184542;1184543;1184544;1184545;1184546;1184547;1184548;1184549;1184550;1184551;1184552;1184553;1184554;1184555;1184556;1184557;1184558;1184559;1184560;1184561;1184562;1184563;1184564;1184565;1184566;1184567;1184568;1184569;1184570;1184571;1184572;1184573;1184574;1184575;1184576;1184577;1184578;1184579;1184580;1184581;1184582;1184583;1184584;1184585;1184586;1184587;1184588;1184589;1184590;1184591;1184592;1184593;1184594;1184595;1184596;1184597;1184598;1184599;1184600;1184601;1184602;1184603;1184604;1184605;1184606;1184607;1184608;1184609;1184610;1184611;1184612;1184613;1184614;1184615;1184616;1184617;1184618;1184619;1184620;1184621;1184622	823387;823388;823389;823390;823391;823392;823393;823394;823395;823396;823397;823398;823399;823400;823401;823402;823403;823404;823405;823406;823407;823408;823409;823410;823411;823412;823413;823414;823415;823416;823417;823418;823419;823420;823421;823422;823423;823424;823425;823426;823427;823428;823429;823430;823431;823432;823433;823434;823435;823436;823437;823438;823439;823440;823441;823442;823443;823444;823445;823446;823447;823448;823449;823450;823451;823452	823443		63	ENST00000193403.10_421_3060;ENST00000193403.10_385_3060	ENSG00000072110.13;ENSG00000072110.13	N_truncation;ORF_annotated
LAILHLINGTIK	LLALLDALASHKACKLAILHLINGTIKGDE	ACKLAILHLINGTIKGDERYAEIFQDLLAL	K	L	A	I	K	G	1	0	1	0	0	0	0	1	1	3	3	1	0	0	0	0	1	0	0	0	0	0	12	0	1304.818	ENST00000297591.9_77_5512	ENST00000297591.9_77_5512	1240	1251	yes	yes	3	9.3397e-05	81.92		By MS/MS		By MS/MS			4	0.707	NA	NA	1	2	1	NA	NA	1	NA	3	NA	NA	1837500	0	530630	0	1306900	0	0			57974	3280	62199	1184623;1184624;1184625;1184626	823453;823454;823455	823455		1	ENST00000297591.9_77_5512	ENSG00000164944.11	ORF_annotated
LAILQVGNR	QVTQLKEQVPGFTPRLAILQVGNRDDSNLY	PGFTPRLAILQVGNRDDSNLYINVKLKAAE	R	L	A	N	R	D	1	1	1	0	0	1	0	1	0	1	2	0	0	0	0	0	0	0	0	1	0	0	9	0	982.59236	ENST00000216605.12_79_2883;ENST00000545908.5_230_3289	ENST00000216605.12_79_2883	38	46	yes	no	2	2.2401e-06	172.52	By MS/MS	By MS/MS	By MS/MS	By MS/MS	By MS/MS	By MS/MS	3.19	1.83	22	9	7	13	12	10	13	13	12	13	8	14	779700000	162570000	70695000	116870000	91593000	10801000	327170000			57975	425	62200	1184627;1184628;1184629;1184630;1184631;1184632;1184633;1184634;1184635;1184636;1184637;1184638;1184639;1184640;1184641;1184642;1184643;1184644;1184645;1184646;1184647;1184648;1184649;1184650;1184651;1184652;1184653;1184654;1184655;1184656;1184657;1184658;1184659;1184660;1184661;1184662;1184663;1184664;1184665;1184666;1184667;1184668;1184669;1184670;1184671;1184672;1184673;1184674;1184675;1184676;1184677;1184678;1184679;1184680;1184681;1184682;1184683;1184684;1184685;1184686;1184687;1184688;1184689;1184690;1184691;1184692;1184693;1184694;1184695;1184696;1184697;1184698;1184699	823456;823457;823458;823459;823460;823461;823462;823463;823464;823465;823466;823467;823468;823469;823470;823471;823472;823473;823474;823475;823476;823477;823478;823479;823480;823481;823482;823483;823484;823485;823486;823487;823488;823489;823490;823491;823492;823493;823494;823495;823496;823497;823498;823499;823500;823501;823502;823503;823504;823505;823506;823507;823508	823500		47	ENST00000216605.12_79_2883;ENST00000545908.5_230_3289	ENSG00000100714.15;ENSG00000100714.15	ORF_annotated;ORF_annotated
LAILYAK	KAIDLFTDAIKLNPRLAILYAKRASVFVKL	DAIKLNPRLAILYAKRASVFVKLQKPNAAI	R	L	A	A	K	R	2	0	0	0	0	0	0	0	0	1	2	1	0	0	0	0	0	0	1	0	0	0	7	0	790.49528	ENST00000216218.7_483_1589;ENST00000216218.7_258_1586;ENST00000526214.1_1_1107	ENST00000216218.7_483_1589	147	153	no	no	2	0.014686	94.669	By MS/MS	By MS/MS	By MS/MS	By MS/MS	By MS/MS	By MS/MS	2.97	1.57	22	16	19	16	10	7	14	14	14	16	17	15	939920000	179240000	206680000	260980000	86986000	66245000	139790000			57976	390;9284	62201	1184700;1184701;1184702;1184703;1184704;1184705;1184706;1184707;1184708;1184709;1184710;1184711;1184712;1184713;1184714;1184715;1184716;1184717;1184718;1184719;1184720;1184721;1184722;1184723;1184724;1184725;1184726;1184727;1184728;1184729;1184730;1184731;1184732;1184733;1184734;1184735;1184736;1184737;1184738;1184739;1184740;1184741;1184742;1184743;1184744;1184745;1184746;1184747;1184748;1184749;1184750;1184751;1184752;1184753;1184754;1184755;1184756;1184757;1184758;1184759;1184760;1184761;1184762;1184763;1184764;1184765;1184766;1184767;1184768;1184769;1184770;1184771;1184772;1184773;1184774;1184775;1184776;1184777;1184778;1184779;1184780;1184781;1184782;1184783;1184784;1184785;1184786;1184787;1184788;1184789	823509;823510;823511;823512;823513;823514;823515;823516;823517;823518;823519;823520;823521;823522;823523;823524;823525;823526;823527;823528;823529;823530;823531;823532;823533;823534;823535;823536;823537;823538;823539;823540;823541;823542;823543;823544;823545;823546;823547;823548;823549;823550;823551;823552;823553;823554;823555;823556;823557;823558;823559;823560;823561;823562;823563;823564;823565;823566;823567;823568;823569;823570;823571;823572;823573;823574;823575;823576;823577;823578;823579;823580;823581	823572		72	ENST00000216218.7_483_1589;ENST00000216218.7_258_1586;ENST00000526214.1_1_1107	ENSG00000100380.13;ENSG00000100380.13;ENSG00000212789.4	ORF_annotated;readthrough;novel
LAINLLAK	PPSEGEFIDCFQKIKLAINLLAKLQKHIQN	DCFQKIKLAINLLAKLQKHIQNPSAAELVH	K	L	A	A	K	L	2	0	1	0	0	0	0	0	0	1	3	1	0	0	0	0	0	0	0	0	0	0	8	0	854.55894	ENST00000318562.12_255_2399;ENST00000526198.5_41_2233;ENST00000318562.12_528_2399;ENST00000526198.5_626_2233	ENST00000318562.12_255_2399	323	330	yes	no	2	0.0023253	110.61	By matching	By MS/MS	By MS/MS	By MS/MS		By matching	2.56	1.69	13	6	3	5	2	3	1	8	18	3	NA	2	547450000	13331000	126660000	390310000	11207000	0	5938300			57977	4307	62202	1184790;1184791;1184792;1184793;1184794;1184795;1184796;1184797;1184798;1184799;1184800;1184801;1184802;1184803;1184804;1184805;1184806;1184807;1184808;1184809;1184810;1184811;1184812;1184813;1184814;1184815;1184816;1184817;1184818;1184819;1184820;1184821	823582;823583;823584;823585;823586;823587;823588;823589;823590;823591;823592;823593;823594;823595;823596;823597;823598;823599;823600;823601	823588		20	ENST00000318562.12_255_2399;ENST00000526198.5_41_2233;ENST00000318562.12_528_2399;ENST00000526198.5_626_2233	ENSG00000177106.14;ENSG00000177106.14;ENSG00000177106.14;ENSG00000177106.14	ORF_annotated;ORF_annotated;N_truncation;N_truncation
LAINMGKAIMKER				L	A	E	R		2	1	1	0	0	0	1	1	0	2	1	2	2	0	0	0	0	0	0	0	0	0	13	2	1473.816		REV__ENST00000392414.7_115_1743	NA	NA	yes	no	3	0.0051661	51.841	By MS/MS					By MS/MS	1	0	3	NA	NA	NA	NA	NA	1	NA	NA	NA	NA	2	9032300	1256000	0	0	0	0	7776300	+		57978	9954	62203	1184822;1184823;1184824	823602;823603	823603		2
LAINYDPLEK	FLSQEELDESVNLARLAINYDPLEKADETQ	VNLARLAINYDPLEKADETQARKRLSPDQM	R	L	A	E	K	A	1	0	1	1	0	0	1	0	0	1	2	1	0	0	1	0	0	0	1	0	0	0	10	0	1174.6234	ENST00000358913.9_489_4448	ENST00000358913.9_489_4448	81	90	yes	yes	2	8.0056e-05	121.64		By MS/MS		By matching	By matching		2.7	1	NA	6	2	1	1	NA	NA	7	NA	2	1	NA	58433000	0	56868000	0	1515800	48715	0			57979	6123	62204	1184825;1184826;1184827;1184828;1184829;1184830;1184831;1184832;1184833;1184834	823604;823605;823606;823607	823606		4	ENST00000358913.9_489_4448	ENSG00000138347.15	ORF_annotated
LAIPEGK	NSEEFAAAMSRYELKLAIPEGKQVFLYPEK	AMSRYELKLAIPEGKQVFLYPEKDEPTYIL	K	L	A	G	K	Q	1	0	0	0	0	0	1	1	0	1	1	1	0	0	1	0	0	0	0	0	0	0	7	0	726.42759	ENST00000233242.5_219_13817;ENST00000233242.5_129_13817;ENST00000233242.5_504_13817	ENST00000233242.5_219_13817	103	109	yes	no	2	0.035356	70.912			By MS/MS			By matching	1	0	2	NA	NA	NA	NA	NA	NA	NA	1	NA	NA	1	11684000	0	0	8298700	0	0	3385700			57980	830	62205	1184835;1184836	823608	823608		1	ENST00000233242.5_219_13817;ENST00000233242.5_129_13817;ENST00000233242.5_504_13817	ENSG00000084674.14;ENSG00000084674.14;ENSG00000084674.14	N_truncation;ORF_annotated;N_truncation
LAIQEIMSLTSPSAPPTSR	REIGISNPLHRLKLRLAIQEIMSLTSPSAP	EIMSLTSPSAPPTSRTTLAYGDMNHEWIGN	R	L	A	S	R	T	2	1	0	0	0	1	1	0	0	2	2	0	1	0	3	4	2	0	0	0	0	0	19	0	1998.0456	ENST00000389547.7_199_3753;ENST00000253925.11_219_3821;ENST00000253925.11_216_3821;ENST00000532504.5_1735_3759	ENST00000389547.7_199_3753	936	954	yes	no	2;3	2.05e-27	217.88	By matching	By MS/MS	By matching	By MS/MS	By MS/MS	By MS/MS	1.08	0.266	12	1	NA	NA	NA	NA	2	1	1	3	3	3	29805000	7084000	2481400	612820	2286200	1142700	16198000			57981	1319	62206	1184837;1184838;1184839;1184840;1184841;1184842;1184843;1184844;1184845;1184846;1184847;1184848;1184849	823609;823610;823611;823612;823613;823614	823609		6	ENST00000389547.7_199_3753;ENST00000253925.11_219_3821;ENST00000253925.11_216_3821;ENST00000532504.5_1735_3759	ENSG00000131626.16;ENSG00000131626.16;ENSG00000131626.16;ENSG00000131626.16	ORF_annotated;N_truncation;ORF_annotated;overl_dORF
LAIQGPEDSPSR	ESSGAGGRRAEGPPRLAIQGPEDSPSRQSR	PPRLAIQGPEDSPSRQSRRYDW________	R	L	A	S	R	Q	1	1	0	1	0	1	1	1	0	1	1	0	0	0	2	2	0	0	0	0	0	0	12	0	1268.6361	ENST00000203630.9_646_1389	ENST00000203630.9_646_1389	230	241	yes	yes	2	6.0978e-06	113.1	By MS/MS	By matching		By matching		By MS/MS	1	0	5	NA	NA	NA	NA	NA	1	1	NA	1	NA	2	63552000	17164000	9715200	0	4433200	0	32239000			57982	306	62207	1184850;1184851;1184852;1184853;1184854	823615;823616;823617	823615		2	ENST00000203630.9_646_1389	ENSG00000089693.10	ORF_annotated
LAIQLGAQALLGAAK	DALADGGVKMGLPRRLAIQLGAQALLGAAK	LAIQLGAQALLGAAKMLLDSEQHPCQLKDN	R	L	A	A	K	M	5	0	0	0	0	2	0	2	0	1	4	1	0	0	0	0	0	0	0	0	0	0	15	0	1436.8715	ENST00000343818.10_150_1109;ENST00000612039.4_231_968;ENST00000432920.2_169_1245	ENST00000343818.10_150_1109	201	215	yes	no	2	0.0050329	60.064				By MS/MS			3.5	1.12	NA	1	1	1	1	NA	NA	NA	NA	4	NA	NA	808730	0	0	0	808730	0	0			57983	5454	62208	1184855;1184856;1184857;1184858	823618	823618		0	ENST00000343818.10_150_1109;ENST00000612039.4_231_968;ENST00000432920.2_169_1245	ENSG00000143811.17;ENSG00000143811.17;ENSG00000255835.1	ORF_annotated;ORF_annotated;ORF_annotated
LAIQLLK	LAKYIYHKHDPALPRLAIQLLKRLATVAPM	KHDPALPRLAIQLLKRLATVAPMSVYACLG	R	L	A	L	K	R	1	0	0	0	0	1	0	0	0	1	3	1	0	0	0	0	0	0	0	0	0	0	7	0	797.53747	ENST00000372577.2_22_5268	ENST00000372577.2_22_5268	870	876	yes	yes	2	0.0081285	118.06		By MS/MS	By MS/MS	By MS/MS	By matching		1.56	0.497	4	5	NA	NA	NA	NA	NA	3	3	2	1	NA	22228000	0	11381000	6089200	4735300	22071	0			57984	7064	62209	1184859;1184860;1184861;1184862;1184863;1184864;1184865;1184866;1184867	823619;823620;823621;823622;823623;823624	823619		6	ENST00000372577.2_22_5268	ENSG00000095319.14	ORF_annotated
LAIQLPEK	KCKELVKKIAIYRNRLAIQLPEKILIYELY	IAIYRNRLAIQLPEKILIYELYSEDLSDMH	R	L	A	E	K	I	1	0	0	0	0	1	1	0	0	1	2	1	0	0	1	0	0	0	0	0	0	0	8	0	910.54877	ENST00000349441.6_88_3480;ENST00000347300.6_207_3752;ENST00000507564.5_120_3821;ENST00000348417.6_78_3800;ENST00000296266.7_193_4068	ENST00000349441.6_88_3480	290	297	yes	no	2	0.003013	98.997	By MS/MS						1	0	1	NA	NA	NA	NA	NA	1	NA	NA	NA	NA	NA	1970500	1970500	0	0	0	0	0			57985	3194	62210	1184868	823625	823625		1	ENST00000349441.6_88_3480;ENST00000347300.6_207_3752;ENST00000507564.5_120_3821;ENST00000348417.6_78_3800;ENST00000296266.7_193_4068	ENSG00000163913.11;ENSG00000163913.11;ENSG00000163913.11;ENSG00000163913.11;ENSG00000163913.11	ORF_annotated;ORF_annotated;ORF_annotated;ORF_annotated;ORF_annotated
LAIQTISDNLDLR	KFEFDGIEIDLVFARLAIQTISDNLDLRDD	ARLAIQTISDNLDLRDDSRLRSLDIRCIRS	R	L	A	L	R	D	1	1	1	2	0	1	0	0	0	2	3	0	0	0	0	1	1	0	0	0	0	0	13	0	1470.8042	ENST00000238714.7_259_2457;ENST00000238714.7_250_2457	ENST00000238714.7_259_2457	169	181	yes	no	2	3.2274e-12	192.38	By matching		By MS/MS	By MS/MS			1.25	0.433	3	1	NA	NA	NA	NA	1	NA	1	2	NA	NA	10315000	3354700	0	332420	6628400	0	0			57986	925	62211	1184869;1184870;1184871;1184872	823626;823627	823627		1	ENST00000238714.7_259_2457;ENST00000238714.7_250_2457	ENSG00000115421.12;ENSG00000115421.12	N_truncation;ORF_annotated
LAISEDHVASVK	EITVLKAALADVLRRLAISEDHVASVKKSV	LRRLAISEDHVASVKKSVSSKGQPSPRAVI	R	L	A	V	K	K	2	0	0	1	0	0	1	0	1	1	1	1	0	0	0	2	0	0	0	2	0	0	12	0	1267.6772	ENST00000318522.9_263_3205;ENST00000402711.6_260_3028	ENST00000318522.9_263_3205	52	63	yes	no	2;3	1.1468e-07	141.95	By MS/MS	By matching	By MS/MS	By matching	By MS/MS	By MS/MS	1.83	1.42	23	5	2	1	3	1	5	4	12	2	3	9	825790000	201860000	31442000	453500000	4493900	40021000	94470000			57987	4304	62212	1184873;1184874;1184875;1184876;1184877;1184878;1184879;1184880;1184881;1184882;1184883;1184884;1184885;1184886;1184887;1184888;1184889;1184890;1184891;1184892;1184893;1184894;1184895;1184896;1184897;1184898;1184899;1184900;1184901;1184902;1184903;1184904;1184905;1184906;1184907	823628;823629;823630;823631;823632;823633;823634;823635;823636;823637;823638;823639;823640;823641;823642;823643;823644	823630		14	ENST00000318522.9_263_3205;ENST00000402711.6_260_3028	ENSG00000143924.18;ENSG00000143924.18	ORF_annotated;ORF_annotated
LAIVLFTK	QTRKYNTKAAYCQSKLAIVLFTKELSRRLQ	AAYCQSKLAIVLFTKELSRRLQGSGVTVNA	K	L	A	T	K	E	1	0	0	0	0	0	0	0	0	1	2	1	0	1	0	0	1	0	0	1	0	0	8	0	903.57934	ENST00000415061.7_145_1137	ENST00000415061.7_145_1137	205	212	yes	yes	2	0.02255	61.962					By MS/MS		2	0.816	1	1	1	NA	NA	NA	NA	NA	NA	NA	3	NA	223360	0	0	0	0	223360	0			57988	8505	62213	1184908;1184909;1184910	823645;823646	823645		1	ENST00000415061.7_145_1137	ENSG00000160439.15	ORF_annotated
LAIWDTAGQER	DFKVKTISVDGNKAKLAIWDTAGQERFRTL	NKAKLAIWDTAGQERFRTLTPSYYRGAQGV	K	L	A	E	R	F	2	1	0	1	0	1	1	1	0	1	1	0	0	0	0	0	1	1	0	0	0	0	11	0	1258.6306	ENST00000356940.10_103_720	ENST00000356940.10_103_720	59	69	yes	yes	2	1.5911e-09	162.88	By MS/MS	By MS/MS	By MS/MS	By MS/MS	By MS/MS	By MS/MS	1.83	1.19	24	7	8	1	1	1	6	8	10	7	3	8	611910000	95478000	82878000	114010000	11794000	20557000	287200000			57989	5968	62214	1184911;1184912;1184913;1184914;1184915;1184916;1184917;1184918;1184919;1184920;1184921;1184922;1184923;1184924;1184925;1184926;1184927;1184928;1184929;1184930;1184931;1184932;1184933;1184934;1184935;1184936;1184937;1184938;1184939;1184940;1184941;1184942;1184943;1184944;1184945;1184946;1184947;1184948;1184949;1184950;1184951;1184952	823647;823648;823649;823650;823651;823652;823653;823654;823655;823656;823657;823658;823659;823660;823661;823662;823663;823664;823665;823666;823667;823668;823669;823670	823647		22	ENST00000356940.10_103_720	ENSG00000099246.16	ORF_annotated
LAIWEASLDK	LEKFAFSNALCLSVKLAIWEASLDKFIESI	CLSVKLAIWEASLDKFIESIQSIPEALKAG	K	L	A	D	K	F	2	0	0	1	0	0	1	0	0	1	2	1	0	0	0	1	0	1	0	0	0	0	10	0	1144.6128	ENST00000367303.8_124_1470	ENST00000367303.8_124_1470	315	324	yes	yes	2	7.8401e-05	122.13	By matching		By MS/MS	By matching		By MS/MS	2.86	0.833	NA	3	2	2	NA	NA	1	NA	2	1	NA	3	49070000	5128100	0	5417100	130490	0	38394000			57990	6515	62215	1184953;1184954;1184955;1184956;1184957;1184958;1184959	823671;823672;823673	823671		3	ENST00000367303.8_124_1470	ENSG00000155906.16	ORF_annotated
LAIYGMLPK	TAAQLHLRDPVAIVKLAIYGMLPKNLHRRT	PVAIVKLAIYGMLPKNLHRRTMMERLHLFP	K	L	A	P	K	N	1	0	0	0	0	0	0	1	0	1	2	1	1	0	1	0	0	0	1	0	0	0	9	0	1004.5729	ENST00000306185.7_293_826	ENST00000306185.7_293_826	106	114	yes	yes	2	0.0062853	72.138	By MS/MS	By MS/MS	By MS/MS	By MS/MS	By MS/MS	By MS/MS	1.65	0.633	10	11	2	NA	NA	NA	3	4	6	3	2	5	82390000	10652000	14868000	26516000	3993900	1115100	25245000			57991	3702	62216	1184960;1184961;1184962;1184963;1184964;1184965;1184966;1184967;1184968;1184969;1184970;1184971;1184972;1184973;1184974;1184975;1184976;1184977;1184978;1184979;1184980;1184981;1184982	823674;823675;823676;823677;823678;823679;823680;823681;823682;823683;823684;823685	823682		12	ENST00000306185.7_293_826	ENSG00000172172.7	ORF_annotated
LAKEYEATLEECCAK	YSRRHPEYAVSVLLRLAKEYEATLEECCAK	LAKEYEATLEECCAKDDPHACYSTVFDKLK	R	L	A	A	K	D	3	0	0	0	2	0	4	0	0	0	2	2	0	0	0	0	1	0	1	0	0	0	15	1	1813.8226	CON__P02769	CON__P02769	372	386	yes	yes	3	8.8472e-13	130.47				By MS/MS			4.67	1.25	NA	NA	1	NA	1	1	NA	NA	NA	3	NA	NA	4175800	0	0	0	4175800	0	0		+	57992	39	62217	1184983;1184984;1184985	823686;823687;823688	823688		2	CON__P02769	NA	NA
LAKLQAQVR	GQEPQMKETIMNQEKLAKLQAQVRIGGKGT	IMNQEKLAKLQAQVRIGGKGTARRKKKVVH	K	L	A	V	R	I	2	1	0	0	0	2	0	0	0	0	2	1	0	0	0	0	0	0	0	1	0	0	9	1	1025.6346	ENST00000484036.1_73_507;ENST00000477828.6_195_356;ENST00000380591.7_220_837	ENST00000380591.7_220_837	55	63	no	no	3	0.037283	47.603					By MS/MS		1.5	0.5	1	1	NA	NA	NA	NA	NA	NA	NA	NA	2	NA	128980	0	0	0	0	128980	0			57993	7756;9071	62218	1184986;1184987	823689	823689		1	ENST00000484036.1_73_507;ENST00000477828.6_195_356;ENST00000380591.7_220_837	ENSG00000134717.17;ENSG00000134717.17;ENSG00000145741.15	ORF_annotated;ORF_annotated;ORF_annotated
LAKLSDGVAVLK	DVTTSEYEKEKLNERLAKLSDGVAVLKVGG	NERLAKLSDGVAVLKVGGTSDVEVNEKKDR	R	L	A	L	K	V	2	0	0	1	0	0	0	1	0	0	3	2	0	0	0	1	0	0	0	2	0	0	12	1	1212.7442	ENST00000345042.6_118_1836	ENST00000345042.6_118_1836	394	405	yes	yes	3	0.014091	47.189			By MS/MS				2	0	NA	1	NA	NA	NA	NA	NA	NA	1	NA	NA	NA	1247800	0	0	1247800	0	0	0			57994	5519	62219	1184988	823690	823690		0	ENST00000345042.6_118_1836	ENSG00000144381.16	ORF_annotated
LAKVDATEESDLAQQYGVR	AKAAGKLKAEGSEIRLAKVDATEESDLAQQ	DATEESDLAQQYGVRGYPTIKFFRNGDTAS	R	L	A	V	R	G	3	1	0	2	0	2	2	1	0	0	2	1	0	0	0	1	1	0	1	2	0	0	19	1	2092.0437	ENST00000331483.8_224_1747	ENST00000331483.8_224_1747	79	97	yes	yes	3	6.5114e-80	196.71		By MS/MS	By MS/MS	By MS/MS	By MS/MS		4.38	1.33	NA	2	1	3	4	3	NA	3	4	3	3	NA	20015000	0	1709000	14806000	3307900	191840	0			57995	4858	62220	1184989;1184990;1184991;1184992;1184993;1184994;1184995;1184996;1184997;1184998;1184999;1185000;1185001	823691;823692;823693;823694;823695;823696;823697;823698;823699	823696		9	ENST00000331483.8_224_1747	ENSG00000185624.14	ORF_annotated
LALAAQECER	ELSPSSPMDAWILSRLALAAQECERGFLTR	WILSRLALAAQECERGFLTRELSLVTHALH	R	L	A	E	R	G	3	1	0	0	1	1	2	0	0	0	2	0	0	0	0	0	0	0	0	0	0	0	10	0	1159.5656	ENST00000541562.5_172_3360;ENST00000541562.5_82_3360	ENST00000541562.5_172_3360	786	795	yes	no	2	0.0039369	93.267			By matching	By MS/MS			1	0	2	NA	NA	NA	NA	NA	NA	NA	1	1	NA	NA	11474000	0	0	2413600	9060000	0	0			57996	9394	62221	1185002;1185003	823700	823700		0	ENST00000541562.5_172_3360;ENST00000541562.5_82_3360	ENSG00000137411.16;ENSG00000137411.16	ORF_annotated;ORF_annotated
LALADGVTMQVTVR	AGIFRGGYDLLVRSRLALADGVTMQVTVRS	RLALADGVTMQVTVRSKERTPVDVILASVG	R	L	A	V	R	S	2	1	0	1	0	1	0	1	0	0	2	0	1	0	0	0	2	0	0	3	0	0	14	0	1472.8021	ENST00000425248.5_81_2693	ENST00000425248.5_81_2693	843	856	yes	yes	2;3	5.9685e-05	90.653					By MS/MS		1	0	2	NA	NA	NA	NA	NA	NA	NA	NA	NA	2	NA	290460	0	0	0	0	290460	0			57997	8617	62222	1185004;1185005	823701;823702	823701		2	ENST00000425248.5_81_2693	ENSG00000158623.14	ORF_annotated
LALAELEELLEAVHAK	LLEPPGPDRLRLGGRLALAELEELLEAVHA	ALAELEELLEAVHAKSIGDIDPQLDCFLSM	R	L	A	A	K	S	4	0	0	0	0	0	4	0	1	0	5	1	0	0	0	0	0	0	0	1	0	0	16	0	1747.972	ENST00000634258.1_1_10296;ENST00000634258.1_58_10296	ENST00000634258.1_1_10296	3299	3314	yes	no	3	2.0069e-13	136.81	By MS/MS					By MS/MS	6	0	NA	NA	NA	NA	NA	2	1	NA	NA	NA	NA	1	5081400	2716400	0	0	0	0	2365100			57998	9839	62223	1185006;1185007	823703;823704	823704		2	ENST00000634258.1_1_10296;ENST00000634258.1_58_10296	ENSG00000198198.14;ENSG00000198198.14	ORF_annotated;N_truncation
LALAGIGQPVK	QEVVEMRKKNEEFKKLALAGIGQPVKKSVS	EFKKLALAGIGQPVKKSVSQVTKSVDFHFR	K	L	A	V	K	K	2	0	0	0	0	1	0	2	0	1	2	1	0	0	1	0	0	0	0	1	0	0	11	0	1065.6546	ENST00000300403.10_529_2769	ENST00000300403.10_529_2769	238	248	yes	yes	2	0.00011567	102	By matching	By MS/MS		By MS/MS	By MS/MS	By MS/MS	1	0	5	NA	NA	NA	NA	NA	1	1	NA	1	1	1	51347000	2335400	6820900	0	6913500	5042700	30234000			57999	3410	62224	1185008;1185009;1185010;1185011;1185012	823705;823706;823707;823708	823705		4	ENST00000300403.10_529_2769	ENSG00000088325.15	ORF_annotated
LALALDEYVR	ALRTQKELYHVKEQRLALALDEYVRLNDAY	VKEQRLALALDEYVRLNDAYKEKSSSHTSL	R	L	A	V	R	L	2	1	0	1	0	0	1	0	0	0	3	0	0	0	0	0	0	0	1	1	0	0	10	0	1161.6394	ENST00000403733.7_494_3775;ENST00000403733.7_200_3775;ENST00000448232.6_1_3648	ENST00000403733.7_494_3775	27	36	yes	no	2	0.017466	67.993						By MS/MS	3	0	NA	NA	1	NA	NA	NA	NA	NA	NA	NA	NA	1	1452100	0	0	0	0	0	1452100			58000	8356	62225	1185013	823709	823709		0	ENST00000403733.7_494_3775;ENST00000403733.7_200_3775;ENST00000448232.6_1_3648	ENSG00000151718.15;ENSG00000151718.15;ENSG00000151718.15	N_truncation;ORF_annotated;ORF_annotated
LALALENEGYIK	ELVASSLPSPLRREKLALALENEGYIKKLL	REKLALALENEGYIKKLLELFHVCEDLENI	K	L	A	I	K	K	2	0	1	0	0	0	2	1	0	1	3	1	0	0	0	0	0	0	1	0	0	0	12	0	1332.7289	ENST00000554684.5_498_2957;ENST00000554943.5_117_2615;ENST00000554684.5_609_2957;ENST00000554943.5_228_2615;ENST00000616288.4_324_2774;ENST00000616407.1_304_2850	ENST00000554684.5_498_2957	160	171	no	no	2	2.2453e-05	105.2			By MS/MS			By MS/MS	2.75	0.829	NA	2	1	1	NA	NA	NA	NA	1	NA	NA	3	26708000	0	0	5552100	0	0	21156000			58001	9467;9770	62226	1185014;1185015;1185016;1185017	823710;823711	823710		1	ENST00000554684.5_498_2957;ENST00000554943.5_117_2615;ENST00000554684.5_609_2957;ENST00000554943.5_228_2615;ENST00000616288.4_324_2774;ENST00000616407.1_304_2850	ENSG00000100796.17;ENSG00000100796.17;ENSG00000100796.17;ENSG00000100796.17;ENSG00000275052.4;ENSG00000275052.4	ORF_annotated;ORF_annotated;N_truncation;N_truncation;ORF_annotated;ORF_annotated
LALALQER	SDAESTAVHLEALKKLALALQERKYAIEDL	HLEALKKLALALQERKYAIEDLKDQKQKMI	K	L	A	E	R	K	2	1	0	0	0	1	1	0	0	0	3	0	0	0	0	0	0	0	0	0	0	0	8	0	912.53927	ENST00000367255.9_849_26993;ENST00000367255.9_744_26993;ENST00000367255.9_3960_26993;ENST00000423061.5_3816_26684;ENST00000367255.9_9369_26993;ENST00000423061.5_9225_26684;ENST00000341594.9_9570_25829	ENST00000367255.9_849_26993	4199	4206	yes	no	2	0.0017601	117.93		By MS/MS	By matching	By matching	By matching	By MS/MS	1	0	10	NA	NA	NA	NA	NA	NA	3	3	1	1	2	237830000	0	90958000	33374000	6402000	7503500	99587000			58002	6507	62227	1185018;1185019;1185020;1185021;1185022;1185023;1185024;1185025;1185026;1185027	823712;823713;823714;823715	823714		4	ENST00000367255.9_849_26993;ENST00000367255.9_744_26993;ENST00000367255.9_3960_26993;ENST00000423061.5_3816_26684;ENST00000367255.9_9369_26993;ENST00000423061.5_9225_26684;ENST00000341594.9_9570_25829	ENSG00000131018.22;ENSG00000131018.22;ENSG00000131018.22;ENSG00000131018.22;ENSG00000131018.22;ENSG00000131018.22;ENSG00000131018.22	N_truncation;N_truncation;N_truncation;N_truncation;N_truncation;N_truncation;N_truncation
LALASLGYEK	KDAFDKGSLFGGSVKLALASLGYEKSCVLF	GGSVKLALASLGYEKSCVLFNCAALASQIA	K	L	A	E	K	S	2	0	0	0	0	0	1	1	0	0	3	1	0	0	0	1	0	0	1	0	0	0	10	0	1063.5914	ENST00000307296.7_378_2981;ENST00000457054.6_159_2777	ENST00000457054.6_159_2777	111	120	no	no	2	6.6359e-05	144.09	By MS/MS	By MS/MS	By MS/MS	By MS/MS	By MS/MS	By MS/MS	3.06	1.55	16	21	13	15	14	5	15	14	17	11	13	14	1257800000	375090000	117290000	135810000	72325000	78782000	478510000			58003	3758;8932	62228	1185028;1185029;1185030;1185031;1185032;1185033;1185034;1185035;1185036;1185037;1185038;1185039;1185040;1185041;1185042;1185043;1185044;1185045;1185046;1185047;1185048;1185049;1185050;1185051;1185052;1185053;1185054;1185055;1185056;1185057;1185058;1185059;1185060;1185061;1185062;1185063;1185064;1185065;1185066;1185067;1185068;1185069;1185070;1185071;1185072;1185073;1185074;1185075;1185076;1185077;1185078;1185079;1185080;1185081;1185082;1185083;1185084;1185085;1185086;1185087;1185088;1185089;1185090;1185091;1185092;1185093;1185094;1185095;1185096;1185097;1185098;1185099;1185100;1185101;1185102;1185103;1185104;1185105;1185106;1185107;1185108;1185109;1185110;1185111	823716;823717;823718;823719;823720;823721;823722;823723;823724;823725;823726;823727;823728;823729;823730;823731;823732;823733;823734;823735;823736;823737;823738;823739;823740;823741;823742;823743;823744;823745;823746;823747;823748;823749;823750;823751;823752;823753;823754;823755;823756;823757;823758;823759;823760;823761;823762;823763;823764;823765;823766;823767;823768;823769;823770;823771;823772;823773;823774;823775;823776;823777;823778;823779;823780;823781;823782	823778		66	ENST00000307296.7_378_2981;ENST00000457054.6_159_2777	ENSG00000170248.13;ENSG00000170248.13	ORF_annotated;ORF_annotated
LALCQPPGPELPK	RLREQVLCHPLLEDRLALCQPPGPELPKWW	DRLALCQPPGPELPKWWEPVRHDGELLRGA	R	L	A	P	K	W	1	0	0	0	1	1	1	1	0	0	3	1	0	0	4	0	0	0	0	0	0	0	13	0	1418.7592	ENST00000399982.6_66_7808;ENST00000430710.7_93_6998	ENST00000399982.6_66_7808	1910	1922	yes	no	2	0.00010816	89.827	By MS/MS			By MS/MS	By MS/MS	By MS/MS	1	0	4	NA	NA	NA	NA	NA	1	NA	NA	1	1	1	40155000	19031000	0	0	4833700	10170000	6120500			58004	8306	62229	1185112;1185113;1185114;1185115	823783;823784;823785;823786	823783		3	ENST00000399982.6_66_7808;ENST00000430710.7_93_6998	ENSG00000100888.12;ENSG00000100888.12	ORF_annotated;ORF_annotated
LALCSADSVAFPVLTHSTR	QDSAFSYRDAKKKLRLALCSADSVAFPVLT	SADSVAFPVLTHSTRNGLPDHTDPEDNEIV	R	L	A	T	R	N	3	1	0	1	1	0	0	0	1	0	3	0	0	1	1	3	2	0	0	2	0	0	19	0	2044.0412	ENST00000297933.10_248_4627;ENST00000394105.6_161_4621;ENST00000470056.5_161_4459;ENST00000312123.13_1_4317;ENST00000394083.6_150_4385	ENST00000297933.10_248_4627	1108	1126	yes	no	3	1.0386e-09	120.4	By MS/MS	By MS/MS	By MS/MS	By MS/MS	By MS/MS	By MS/MS	1.05	0.223	18	1	NA	NA	NA	NA	4	4	3	4	2	2	4.49e+08	273100000	53625000	20563000	42128000	50324000	9265200			58005	3292	62230	1185116;1185117;1185118;1185119;1185120;1185121;1185122;1185123;1185124;1185125;1185126;1185127;1185128;1185129;1185130;1185131;1185132;1185133;1185134	823787;823788;823789;823790;823791;823792;823793;823794;823795;823796;823797;823798;823799;823800;823801;823802	823801		16	ENST00000297933.10_248_4627;ENST00000394105.6_161_4621;ENST00000470056.5_161_4459;ENST00000312123.13_1_4317;ENST00000394083.6_150_4385	ENSG00000165219.21;ENSG00000165219.21;ENSG00000165219.21;ENSG00000165219.21;ENSG00000165219.21	ORF_annotated;ORF_annotated;ORF_annotated;ORF_annotated;ORF_annotated
LALDAMR	LVKHTQEAMEKENLRLALDAMRDLAQCVNE	AMEKENLRLALDAMRDLAQCVNEVKRDNET	R	L	A	M	R	D	2	1	0	1	0	0	0	0	0	0	2	0	1	0	0	0	0	0	0	0	0	0	7	0	788.42146	ENST00000602142.5_83_2617;ENST00000596764.5_633_2519;ENST00000602142.5_1133_2617;ENST00000601452.5_1_93	ENST00000602142.5_83_2617	358	364	yes	no	2	0.0043046	150.07	By matching		By matching	By MS/MS		By matching	1	0	5	NA	NA	NA	NA	NA	1	NA	1	2	NA	1	48666000	2948100	0	2763400	36905000	0	6049500			58006	9667	62231	1185135;1185136;1185137;1185138;1185139	823803;823804	823804		2	ENST00000602142.5_83_2617;ENST00000596764.5_633_2519;ENST00000602142.5_1133_2617;ENST00000601452.5_1_93	ENSG00000141968.7;ENSG00000141968.7;ENSG00000141968.7;ENSG00000141968.7	ORF_annotated;N_truncation;N_truncation;novel
LALDGQNIYNACCTLR	ALLQYGDPVNAQQAKLALDGQNIYNACCTL	ALDGQNIYNACCTLRIDFSKLVNLNVKYNN	K	L	A	L	R	I	2	1	2	1	2	1	0	1	0	1	3	0	0	0	0	0	1	0	1	0	0	0	16	0	1880.8873	ENST00000426398.2_44_1636;ENST00000609116.5_83_1678;ENST00000609116.5_239_1678;ENST00000370198.5_56_1663;ENST00000370197.5_56_1666;ENST00000476419.5_44_1111	ENST00000426398.2_44_1636	236	251	yes	no	2	2.4332e-61	241.84	By MS/MS	By MS/MS		By MS/MS		By matching	1	0	10	NA	NA	NA	NA	NA	3	3	NA	3	NA	1	64934000	36663000	15996000	0	10973000	0	1301600			58007	8626	62232	1185140;1185141;1185142;1185143;1185144;1185145;1185146;1185147;1185148;1185149	823805;823806;823807;823808;823809;823810	823810		6	ENST00000426398.2_44_1636;ENST00000609116.5_83_1678;ENST00000609116.5_239_1678;ENST00000370198.5_56_1663;ENST00000370197.5_56_1666;ENST00000476419.5_44_1111	ENSG00000117569.18;ENSG00000117569.18;ENSG00000117569.18;ENSG00000117569.18;ENSG00000117569.18;ENSG00000117569.18	ORF_annotated;ORF_annotated;N_truncation;ORF_annotated;ORF_annotated;novel
LALDIEIATYRK	MARQLREYQELMNVKLALDIEIATYRKLLE	NVKLALDIEIATYRKLLEGEESRLESGMQN	K	L	A	R	K	L	2	1	0	1	0	0	1	0	0	2	2	1	0	0	0	0	1	0	1	0	0	0	12	1	1404.7977	CON__H-INV:HIT000292931;ENST00000552150.5_105_1553;CON__P05787;ENST00000552150.5_21_1553;CON__P08729;ENST00000331817.5_799_1590;ENST00000331817.5_184_1590;CON__Q3KNV1;ENST00000551956.1_596_2053;ENST00000551956.1_494_2053;CON__P19013;CON__Q6NXH9;ENST00000394815.2_99_1454;CON__Q6KB66-1;ENST00000313234.9_99_1364;ENST00000394815.2_357_1454	ENST00000552150.5_105_1553	382	393	no	no	3	3.0268e-07	126.1		By MS/MS			By matching		3	1.73	2	2	1	1	1	1	NA	6	NA	NA	2	NA	40258000	0	40189000	0	0	69200	0		+	58008	43;47;96;18;116;117;58	62233	1185150;1185151;1185152;1185153;1185154;1185155;1185156;1185157	823811;823812;823813;823814	823813		4	CON__H-INV:HIT000292931;ENST00000552150.5_105_1553;CON__P05787;ENST00000552150.5_21_1553;CON__P08729;ENST00000331817.5_799_1590;ENST00000331817.5_184_1590;CON__Q3KNV1;ENST00000551956.1_596_2053;ENST00000551956.1_494_2053;CON__P19013;CON__Q6NXH9;ENST00000394815.2_99_1454;CON__Q6KB66-1;ENST00000313234.9_99_1364;ENST00000394815.2_357_1454	NA;ENSG00000170421.12;NA;ENSG00000170421.12;NA;ENSG00000135480.14;ENSG00000135480.14;NA;ENSG00000170477.12;ENSG00000170477.12;NA;NA;ENSG00000167767.13;NA;ENSG00000167767.13;ENSG00000167767.13	NA;ORF_annotated;NA;ORF_annotated;NA;N_truncation;ORF_annotated;NA;N_truncation;ORF_annotated;NA;NA;ORF_annotated;NA;ORF_annotated;N_truncation
LALDLEIATYR	LARLLRDYQELMNTKLALDLEIATYRTLLE	MNTKLALDLEIATYRTLLEGEESRMSGECA	K	L	A	Y	R	T	2	1	0	1	0	0	1	0	0	1	3	0	0	0	0	0	1	0	1	0	0	0	11	0	1276.7027	CON__P04264	CON__P04264	473	483	yes	yes	2;3	7.1298e-37	237.61	By MS/MS	By MS/MS	By MS/MS	By MS/MS	By MS/MS	By MS/MS	2.42	1.52	121	45	55	32	25	12	38	67	93	15	40	37	826580000	72392000	405230000	184230000	7435500	32677000	124620000		+	58009	41	62234	1185158;1185159;1185160;1185161;1185162;1185163;1185164;1185165;1185166;1185167;1185168;1185169;1185170;1185171;1185172;1185173;1185174;1185175;1185176;1185177;1185178;1185179;1185180;1185181;1185182;1185183;1185184;1185185;1185186;1185187;1185188;1185189;1185190;1185191;1185192;1185193;1185194;1185195;1185196;1185197;1185198;1185199;1185200;1185201;1185202;1185203;1185204;1185205;1185206;1185207;1185208;1185209;1185210;1185211;1185212;1185213;1185214;1185215;1185216;1185217;1185218;1185219;1185220;1185221;1185222;1185223;1185224;1185225;1185226;1185227;1185228;1185229;1185230;1185231;1185232;1185233;1185234;1185235;1185236;1185237;1185238;1185239;1185240;1185241;1185242;1185243;1185244;1185245;1185246;1185247;1185248;1185249;1185250;1185251;1185252;1185253;1185254;1185255;1185256;1185257;1185258;1185259;1185260;1185261;1185262;1185263;1185264;1185265;1185266;1185267;1185268;1185269;1185270;1185271;1185272;1185273;1185274;1185275;1185276;1185277;1185278;1185279;1185280;1185281;1185282;1185283;1185284;1185285;1185286;1185287;1185288;1185289;1185290;1185291;1185292;1185293;1185294;1185295;1185296;1185297;1185298;1185299;1185300;1185301;1185302;1185303;1185304;1185305;1185306;1185307;1185308;1185309;1185310;1185311;1185312;1185313;1185314;1185315;1185316;1185317;1185318;1185319;1185320;1185321;1185322;1185323;1185324;1185325;1185326;1185327;1185328;1185329;1185330;1185331;1185332;1185333;1185334;1185335;1185336;1185337;1185338;1185339;1185340;1185341;1185342;1185343;1185344;1185345;1185346;1185347;1185348;1185349;1185350;1185351;1185352;1185353;1185354;1185355;1185356;1185357;1185358;1185359;1185360;1185361;1185362;1185363;1185364;1185365;1185366;1185367;1185368;1185369;1185370;1185371;1185372;1185373;1185374;1185375;1185376;1185377;1185378;1185379;1185380;1185381;1185382;1185383;1185384;1185385;1185386;1185387;1185388;1185389;1185390;1185391;1185392;1185393;1185394;1185395;1185396;1185397;1185398;1185399;1185400;1185401;1185402;1185403;1185404;1185405;1185406;1185407;1185408;1185409;1185410;1185411;1185412;1185413;1185414;1185415;1185416;1185417;1185418;1185419;1185420;1185421;1185422;1185423;1185424;1185425;1185426;1185427;1185428;1185429;1185430;1185431;1185432;1185433;1185434;1185435;1185436;1185437;1185438;1185439;1185440;1185441;1185442;1185443;1185444;1185445;1185446;1185447	823815;823816;823817;823818;823819;823820;823821;823822;823823;823824;823825;823826;823827;823828;823829;823830;823831;823832;823833;823834;823835;823836;823837;823838;823839;823840;823841;823842;823843;823844;823845;823846;823847;823848;823849;823850;823851;823852;823853;823854;823855;823856;823857;823858;823859;823860;823861;823862;823863;823864;823865;823866;823867;823868;823869;823870;823871;823872;823873;823874;823875;823876;823877;823878;823879;823880;823881;823882;823883;823884;823885;823886;823887;823888;823889;823890;823891;823892;823893;823894;823895;823896;823897;823898;823899;823900;823901;823902;823903;823904;823905;823906;823907;823908;823909;823910;823911;823912;823913;823914;823915;823916;823917;823918;823919;823920;823921;823922;823923;823924;823925;823926;823927;823928;823929;823930;823931;823932;823933;823934;823935;823936;823937;823938;823939;823940;823941;823942;823943;823944;823945;823946;823947;823948;823949;823950;823951;823952;823953;823954;823955;823956;823957;823958;823959;823960;823961;823962;823963;823964;823965;823966;823967;823968;823969;823970;823971;823972;823973;823974;823975;823976;823977;823978;823979;823980;823981;823982;823983;823984;823985;823986;823987;823988;823989;823990;823991;823992;823993;823994;823995;823996;823997;823998;823999;824000;824001;824002;824003;824004;824005;824006;824007;824008;824009;824010;824011;824012;824013;824014;824015;824016;824017;824018;824019;824020;824021;824022;824023;824024;824025;824026;824027;824028;824029;824030;824031;824032;824033;824034;824035;824036;824037;824038;824039;824040;824041;824042;824043;824044;824045;824046;824047;824048;824049;824050;824051;824052;824053;824054;824055;824056;824057;824058	824019		188	CON__P04264	NA	NA
LALDMEIHAYR	MQQQLDEYQELLDIKLALDMEIHAYRKLLE	LDIKLALDMEIHAYRKLLEGEEERLRLSPS	K	L	A	Y	R	K	2	1	0	1	0	0	1	0	1	1	2	0	1	0	0	0	0	0	1	0	0	0	11	0	1330.6704	ENST00000368300.8_213_2204;ENST00000448611.6_45_1766;ENST00000368301.6_642_2357	ENST00000368300.8_213_2204	367	377	no	no	2;3	1.7757e-17	195.17	By MS/MS	By MS/MS	By MS/MS	By matching	By MS/MS	By MS/MS	2.81	1.22	28	64	71	28	15	7	24	48	63	1	42	35	1033500000	68225000	301130000	190470000	1027000	84439000	388210000			58010	6620;6621	62235;62236	1185448;1185449;1185450;1185451;1185452;1185453;1185454;1185455;1185456;1185457;1185458;1185459;1185460;1185461;1185462;1185463;1185464;1185465;1185466;1185467;1185468;1185469;1185470;1185471;1185472;1185473;1185474;1185475;1185476;1185477;1185478;1185479;1185480;1185481;1185482;1185483;1185484;1185485;1185486;1185487;1185488;1185489;1185490;1185491;1185492;1185493;1185494;1185495;1185496;1185497;1185498;1185499;1185500;1185501;1185502;1185503;1185504;1185505;1185506;1185507;1185508;1185509;1185510;1185511;1185512;1185513;1185514;1185515;1185516;1185517;1185518;1185519;1185520;1185521;1185522;1185523;1185524;1185525;1185526;1185527;1185528;1185529;1185530;1185531;1185532;1185533;1185534;1185535;1185536;1185537;1185538;1185539;1185540;1185541;1185542;1185543;1185544;1185545;1185546;1185547;1185548;1185549;1185550;1185551;1185552;1185553;1185554;1185555;1185556;1185557;1185558;1185559;1185560;1185561;1185562;1185563;1185564;1185565;1185566;1185567;1185568;1185569;1185570;1185571;1185572;1185573;1185574;1185575;1185576;1185577;1185578;1185579;1185580;1185581;1185582;1185583;1185584;1185585;1185586;1185587;1185588;1185589;1185590;1185591;1185592;1185593;1185594;1185595;1185596;1185597;1185598;1185599;1185600;1185601;1185602;1185603;1185604;1185605;1185606;1185607;1185608;1185609;1185610;1185611;1185612;1185613;1185614;1185615;1185616;1185617;1185618;1185619;1185620;1185621;1185622;1185623;1185624;1185625;1185626;1185627;1185628;1185629;1185630;1185631;1185632;1185633;1185634;1185635;1185636;1185637;1185638;1185639;1185640;1185641;1185642;1185643;1185644;1185645;1185646;1185647;1185648;1185649;1185650;1185651;1185652;1185653;1185654;1185655;1185656;1185657;1185658;1185659;1185660	824059;824060;824061;824062;824063;824064;824065;824066;824067;824068;824069;824070;824071;824072;824073;824074;824075;824076;824077;824078;824079;824080;824081;824082;824083;824084;824085;824086;824087;824088;824089;824090;824091;824092;824093;824094;824095;824096;824097;824098;824099;824100;824101;824102;824103;824104;824105;824106;824107;824108;824109;824110;824111;824112;824113;824114;824115;824116;824117;824118;824119;824120;824121;824122;824123;824124;824125;824126;824127;824128;824129;824130;824131;824132;824133;824134;824135;824136;824137;824138;824139;824140;824141;824142;824143;824144;824145;824146;824147;824148;824149;824150;824151;824152;824153;824154;824155;824156;824157;824158;824159;824160;824161;824162;824163;824164;824165;824166;824167;824168;824169;824170;824171;824172;824173;824174;824175;824176;824177;824178;824179;824180;824181;824182;824183;824184;824185;824186;824187;824188;824189;824190;824191;824192;824193;824194;824195;824196;824197;824198;824199;824200;824201;824202;824203;824204;824205;824206;824207;824208;824209;824210;824211;824212;824213;824214;824215;824216;824217;824218;824219;824220;824221;824222;824223	824148	6626	144	ENST00000368300.8_213_2204;ENST00000448611.6_45_1766;ENST00000368301.6_642_2357	ENSG00000160789.19;ENSG00000160789.19;ENSG00000160789.19	ORF_annotated;ORF_annotated;ORF_annotated
LALDMEIHAYRK	MQQQLDEYQELLDIKLALDMEIHAYRKLLE	DIKLALDMEIHAYRKLLEGEEERLRLSPSP	K	L	A	R	K	L	2	1	0	1	0	0	1	0	1	1	2	1	1	0	0	0	0	0	1	0	0	0	12	1	1458.7653	ENST00000368300.8_213_2204;ENST00000448611.6_45_1766;ENST00000368301.6_642_2357	ENST00000368300.8_213_2204	367	378	no	no	4	0.0019783	77.64		By MS/MS					2	0	NA	1	NA	NA	NA	NA	NA	1	NA	NA	NA	NA	2042100	0	2042100	0	0	0	0			58011	6620;6621	62237	1185661	824224	824224		0	ENST00000368300.8_213_2204;ENST00000448611.6_45_1766;ENST00000368301.6_642_2357	ENSG00000160789.19;ENSG00000160789.19;ENSG00000160789.19	ORF_annotated;ORF_annotated;ORF_annotated
LALDMEINAYR	MQQQLAEYQELLDVKLALDMEINAYRKLLE	LDVKLALDMEINAYRKLLEGEEERLKLSPS	K	L	A	Y	R	K	2	1	1	1	0	0	1	0	0	1	2	0	1	0	0	0	0	0	1	0	0	0	11	0	1307.6544	ENST00000325327.3_64_1923	ENST00000325327.3_64_1923	382	392	yes	yes	2;3	6.2949e-07	174.02	By MS/MS	By MS/MS	By MS/MS	By MS/MS	By MS/MS	By MS/MS	2.55	0.97	10	8	26	4	1	NA	5	4	15	6	9	10	192710000	6861300	3832200	20472000	18725000	16712000	126110000			58012	4623	62238;62239	1185662;1185663;1185664;1185665;1185666;1185667;1185668;1185669;1185670;1185671;1185672;1185673;1185674;1185675;1185676;1185677;1185678;1185679;1185680;1185681;1185682;1185683;1185684;1185685;1185686;1185687;1185688;1185689;1185690;1185691;1185692;1185693;1185694;1185695;1185696;1185697;1185698;1185699;1185700;1185701;1185702;1185703;1185704;1185705;1185706;1185707;1185708;1185709;1185710	824225;824226;824227;824228;824229;824230;824231;824232;824233;824234;824235;824236;824237;824238;824239;824240;824241;824242;824243;824244;824245;824246;824247;824248;824249;824250;824251;824252;824253;824254;824255;824256;824257	824241	4697	28	ENST00000325327.3_64_1923	ENSG00000176619.11	ORF_annotated
LALDMEINAYRK	MQQQLAEYQELLDVKLALDMEINAYRKLLE	DVKLALDMEINAYRKLLEGEEERLKLSPSP	K	L	A	R	K	L	2	1	1	1	0	0	1	0	0	1	2	1	1	0	0	0	0	0	1	0	0	0	12	1	1435.7493	ENST00000325327.3_64_1923	ENST00000325327.3_64_1923	382	393	yes	yes	3	1.6372e-06	96.604				By MS/MS	By MS/MS		2.25	0.433	NA	3	1	NA	NA	NA	NA	NA	NA	3	1	NA	3292800	0	0	0	3191500	101350	0			58013	4623	62240	1185711;1185712;1185713;1185714	824258;824259	824259		2	ENST00000325327.3_64_1923	ENSG00000176619.11	ORF_annotated
LALDMEISAYR	MQQQLNDYEQLLDVKLALDMEISAYRKLLE	LDVKLALDMEISAYRKLLEGEEERLKLSPS	K	L	A	Y	R	K	2	1	0	1	0	0	1	0	0	1	2	0	1	0	0	1	0	0	1	0	0	0	11	0	1280.6435	ENST00000261366.9_362_2119;ENST00000261366.9_392_2119	ENST00000261366.9_362_2119	368	378	yes	no	2;3	2.3561e-09	191.17	By MS/MS	By MS/MS	By MS/MS	By MS/MS	By MS/MS	By MS/MS	2.65	1.19	41	45	64	33	10	2	31	19	29	44	32	40	948180000	379390000	52728000	62840000	142230000	78820000	232180000			58014	1673	62241;62242	1185715;1185716;1185717;1185718;1185719;1185720;1185721;1185722;1185723;1185724;1185725;1185726;1185727;1185728;1185729;1185730;1185731;1185732;1185733;1185734;1185735;1185736;1185737;1185738;1185739;1185740;1185741;1185742;1185743;1185744;1185745;1185746;1185747;1185748;1185749;1185750;1185751;1185752;1185753;1185754;1185755;1185756;1185757;1185758;1185759;1185760;1185761;1185762;1185763;1185764;1185765;1185766;1185767;1185768;1185769;1185770;1185771;1185772;1185773;1185774;1185775;1185776;1185777;1185778;1185779;1185780;1185781;1185782;1185783;1185784;1185785;1185786;1185787;1185788;1185789;1185790;1185791;1185792;1185793;1185794;1185795;1185796;1185797;1185798;1185799;1185800;1185801;1185802;1185803;1185804;1185805;1185806;1185807;1185808;1185809;1185810;1185811;1185812;1185813;1185814;1185815;1185816;1185817;1185818;1185819;1185820;1185821;1185822;1185823;1185824;1185825;1185826;1185827;1185828;1185829;1185830;1185831;1185832;1185833;1185834;1185835;1185836;1185837;1185838;1185839;1185840;1185841;1185842;1185843;1185844;1185845;1185846;1185847;1185848;1185849;1185850;1185851;1185852;1185853;1185854;1185855;1185856;1185857;1185858;1185859;1185860;1185861;1185862;1185863;1185864;1185865;1185866;1185867;1185868;1185869;1185870;1185871;1185872;1185873;1185874;1185875;1185876;1185877;1185878;1185879;1185880;1185881;1185882;1185883;1185884;1185885;1185886;1185887;1185888;1185889;1185890;1185891;1185892;1185893;1185894;1185895;1185896;1185897;1185898;1185899;1185900;1185901;1185902;1185903;1185904;1185905;1185906;1185907;1185908;1185909	824260;824261;824262;824263;824264;824265;824266;824267;824268;824269;824270;824271;824272;824273;824274;824275;824276;824277;824278;824279;824280;824281;824282;824283;824284;824285;824286;824287;824288;824289;824290;824291;824292;824293;824294;824295;824296;824297;824298;824299;824300;824301;824302;824303;824304;824305;824306;824307;824308;824309;824310;824311;824312;824313;824314;824315;824316;824317;824318;824319;824320;824321;824322;824323;824324;824325;824326;824327;824328;824329;824330;824331;824332;824333;824334;824335;824336;824337;824338;824339;824340;824341;824342;824343;824344;824345;824346;824347;824348;824349;824350;824351;824352;824353;824354;824355;824356;824357;824358;824359;824360;824361;824362;824363;824364;824365;824366;824367;824368;824369;824370;824371;824372;824373;824374;824375;824376;824377;824378;824379;824380;824381;824382;824383;824384;824385;824386;824387	824347	1707	114	ENST00000261366.9_362_2119;ENST00000261366.9_392_2119	ENSG00000113368.11;ENSG00000113368.11	ORF_annotated;N_truncation
LALDMEISAYRK	MQQQLNDYEQLLDVKLALDMEISAYRKLLE	DVKLALDMEISAYRKLLEGEEERLKLSPSP	K	L	A	R	K	L	2	1	0	1	0	0	1	0	0	1	2	1	1	0	0	1	0	0	1	0	0	0	12	1	1408.7384	ENST00000261366.9_362_2119;ENST00000261366.9_392_2119	ENST00000261366.9_362_2119	368	379	yes	no	3	2.5537e-08	120.57		By matching		By MS/MS	By MS/MS		2.67	1.25	2	2	3	1	1	NA	NA	1	NA	6	2	NA	44272000	0	312080	0	43362000	598280	0			58015	1673	62243;62244	1185910;1185911;1185912;1185913;1185914;1185915;1185916;1185917;1185918	824388;824389;824390;824391;824392;824393;824394	824390	1707	6	ENST00000261366.9_362_2119;ENST00000261366.9_392_2119	ENSG00000113368.11;ENSG00000113368.11	ORF_annotated;N_truncation
LALDVEIATYR	LARLLRDYQELMNVKLALDVEIATYRKLLE	MNVKLALDVEIATYRKLLEGEECRMSGDLS	K	L	A	Y	R	K	2	1	0	1	0	0	1	0	0	1	2	0	0	0	0	0	1	0	1	1	0	0	11	0	1262.6871	ENST00000252245.5_222_1874;CON__O95678;CON__REFSEQ:XP_932229;CON__P02538;ENST00000252242.8_392_2161;CON__P13647;CON__P48668;CON__P04259;CON__Q01546;CON__Q8BGZ7;ENST00000562317.1_414_1274;CON__P35908;ENST00000309680.3_902_1939;CON__ENSEMBL:ENSBTAP00000038253	CON__P35908	477	487	no	no	2;3	1.0939e-09	166.07		By MS/MS	By MS/MS	By matching	By MS/MS	By MS/MS	2.29	0.934	6	7	9	2	NA	NA	NA	6	7	1	7	3	17732000	0	2480700	1808300	1378900	6813600	5250300		+	58016	62;20;30;64;53;120;15;69;9502	62245	1185919;1185920;1185921;1185922;1185923;1185924;1185925;1185926;1185927;1185928;1185929;1185930;1185931;1185932;1185933;1185934;1185935;1185936;1185937;1185938;1185939;1185940;1185941;1185942	824395;824396;824397;824398;824399;824400;824401;824402;824403;824404;824405	824400		8	ENST00000252245.5_222_1874;CON__O95678;CON__REFSEQ:XP_932229;CON__P02538;ENST00000252242.8_392_2161;CON__P13647;CON__P48668;CON__P04259;CON__Q01546;CON__Q8BGZ7;ENST00000562317.1_414_1274;CON__P35908;ENST00000309680.3_902_1939;CON__ENSEMBL:ENSBTAP00000038253	ENSG00000170454.5;NA;NA;NA;ENSG00000186081.11;NA;NA;NA;NA;NA;ENSG00000260731.1;NA;ENSG00000172867.3;NA	ORF_annotated;NA;NA;NA;ORF_annotated;NA;NA;NA;NA;NA;novel;NA;N_truncation;NA
LALDYGIK	DVNDKRQVSKERGEKLALDYGIKFMETSAK	SKERGEKLALDYGIKFMETSAKANINVENA	K	L	A	I	K	F	1	0	0	1	0	0	0	1	0	1	2	1	0	0	0	0	0	0	1	0	0	0	8	0	891.50657	ENST00000300935.7_274_894;ENST00000586682.1_6_626	ENST00000300935.7_274_894	139	146	yes	no	2	0.0027929	102.71	By MS/MS	By MS/MS	By MS/MS	By MS/MS	By MS/MS	By MS/MS	3.03	1.4	16	24	24	19	14	4	18	16	13	23	14	17	1.114e+09	323690000	82633000	85665000	209380000	107900000	304770000			58017	3436	62246	1185943;1185944;1185945;1185946;1185947;1185948;1185949;1185950;1185951;1185952;1185953;1185954;1185955;1185956;1185957;1185958;1185959;1185960;1185961;1185962;1185963;1185964;1185965;1185966;1185967;1185968;1185969;1185970;1185971;1185972;1185973;1185974;1185975;1185976;1185977;1185978;1185979;1185980;1185981;1185982;1185983;1185984;1185985;1185986;1185987;1185988;1185989;1185990;1185991;1185992;1185993;1185994;1185995;1185996;1185997;1185998;1185999;1186000;1186001;1186002;1186003;1186004;1186005;1186006;1186007;1186008;1186009;1186010;1186011;1186012;1186013;1186014;1186015;1186016;1186017;1186018;1186019;1186020;1186021;1186022;1186023;1186024;1186025;1186026;1186027;1186028;1186029;1186030;1186031;1186032;1186033;1186034;1186035;1186036;1186037;1186038;1186039;1186040;1186041;1186042;1186043	824406;824407;824408;824409;824410;824411;824412;824413;824414;824415;824416;824417;824418;824419;824420;824421;824422;824423;824424;824425;824426;824427;824428;824429;824430;824431;824432;824433;824434;824435;824436;824437;824438;824439;824440;824441;824442;824443;824444;824445;824446;824447;824448;824449;824450;824451;824452;824453;824454;824455;824456;824457;824458;824459;824460;824461;824462;824463;824464;824465;824466;824467;824468;824469;824470;824471;824472;824473;824474;824475;824476;824477;824478;824479;824480	824472		75	ENST00000300935.7_274_894;ENST00000586682.1_6_626	ENSG00000167461.11;ENSG00000167461.11	ORF_annotated;ORF_annotated
LALEAEVSELR	LEQARRGKGAWEKTRLALEAEVSELRAELS	EKTRLALEAEVSELRAELSSLQTARQEGEQ	R	L	A	L	R	A	2	1	0	0	0	0	3	0	0	0	3	0	0	0	0	1	0	0	0	1	0	0	11	0	1228.6663	ENST00000376970.6_48_6032;ENST00000425460.5_48_6056;ENST00000425460.5_1242_6056	ENST00000376970.6_48_6032	1244	1254	yes	no	2	0.010858	66.435						By MS/MS	4	0.816	NA	NA	1	1	1	NA	NA	NA	NA	NA	NA	3	5411600	0	0	0	0	0	5411600			58018	7488	62247	1186044;1186045;1186046	824481	824481		0	ENST00000376970.6_48_6032;ENST00000425460.5_48_6056;ENST00000425460.5_1242_6056	ENSG00000105357.15;ENSG00000105357.15;ENSG00000105357.15	ORF_annotated;ORF_annotated;N_truncation
LALEDGCGPGPGPPR	EADSVSFLQELLALRLALEDGCGPGPGPPR	LALEDGCGPGPGPPRELSFTKSSQAVRAVR	R	L	A	P	R	E	1	1	0	1	1	0	1	4	0	0	2	0	0	0	4	0	0	0	0	0	0	0	15	0	1491.714	ENST00000254816.5_28_1941;ENST00000254816.5_742_1941	ENST00000254816.5_28_1941	341	355	yes	no	2	3.3453e-26	214.58	By matching	By MS/MS	By MS/MS			By matching	1	0	8	NA	NA	NA	NA	NA	2	2	3	NA	NA	1	56435000	9730800	26798000	15323000	0	0	4582300			58019	1364	62248	1186047;1186048;1186049;1186050;1186051;1186052;1186053;1186054	824482;824483	824482		2	ENST00000254816.5_28_1941;ENST00000254816.5_742_1941	ENSG00000132481.6;ENSG00000132481.6	ORF_annotated;N_truncation
LALEDSENTASTNCDSSSEGLEK	NQEENDAVSSAKKPKLALEDSENTASTNCD	TASTNCDSSSEGLEKDTATQRSDQTCLEPS	K	L	A	E	K	D	2	0	2	2	1	0	4	1	0	0	3	1	0	0	0	5	2	0	0	0	0	0	23	0	2456.0497	ENST00000325366.13_128_1453	ENST00000325366.13_128_1453	182	204	yes	yes	2;3	3.6677e-43	175.65	By MS/MS	By MS/MS	By MS/MS	By MS/MS	By matching	By matching	5.84	0.367	NA	NA	NA	NA	4	21	7	2	6	5	2	3	15484000	8534800	1417200	893430	2457300	1242200	938820			58020	4624	62249	1186055;1186056;1186057;1186058;1186059;1186060;1186061;1186062;1186063;1186064;1186065;1186066;1186067;1186068;1186069;1186070;1186071;1186072;1186073;1186074;1186075;1186076;1186077;1186078;1186079	824484;824485;824486;824487;824488;824489;824490;824491;824492	824490		9	ENST00000325366.13_128_1453	ENSG00000082213.17	ORF_annotated
LALEDSENTASTNCDSSSEGLEKDTATQR	NQEENDAVSSAKKPKLALEDSENTASTNCD	DSSSEGLEKDTATQRSDQTCLEPSCSCSSE	K	L	A	Q	R	S	3	1	2	3	1	1	4	1	0	0	3	1	0	0	0	5	4	0	0	0	0	0	29	1	3128.3688	ENST00000325366.13_128_1453	ENST00000325366.13_128_1453	182	210	yes	yes	3	2.5571e-109	242.01		By matching		By MS/MS			6	0	NA	NA	NA	NA	NA	2	NA	1	NA	1	NA	NA	2047600	0	130020	0	1917600	0	0			58021	4624	62250	1186080;1186081	824493	824493		1	ENST00000325366.13_128_1453	ENSG00000082213.17	ORF_annotated
LALEELR	GNATVDHLSKYLAVRLALEELRSKGESNQM	LSKYLAVRLALEELRSKGESNQMNLDTASE	R	L	A	L	R	S	1	1	0	0	0	0	2	0	0	0	3	0	0	0	0	0	0	0	0	0	0	0	7	0	842.48617	ENST00000367510.7_289_1296	ENST00000367510.7_289_1296	267	273	yes	yes	2	0.0062134	128.75	By MS/MS		By matching	By MS/MS		By MS/MS	1.14	0.35	6	1	NA	NA	NA	NA	1	NA	2	3	NA	1	34599000	15727000	0	1340600	7011800	0	10519000			58022	6538	62251	1186082;1186083;1186084;1186085;1186086;1186087;1186088	824494;824495;824496;824497	824494		3	ENST00000367510.7_289_1296	ENSG00000121481.10	ORF_annotated
LALEETGTEVK	KFLALLVNLACVEVRLALEETGTEVKEDVV	VEVRLALEETGTEVKEDVVTACYALMELGI	R	L	A	V	K	E	1	0	0	0	0	0	3	1	0	0	2	1	0	0	0	0	2	0	0	1	0	0	11	0	1188.6238	ENST00000356090.8_179_2314;ENST00000356090.8_128_2314	ENST00000356090.8_179_2314	303	313	yes	no	2	1.4232e-07	156.35	By MS/MS		By matching			By MS/MS	2.5	0.707	NA	5	2	1	NA	NA	3	NA	1	NA	NA	4	61579000	5378200	0	1329800	0	0	54871000			58023	5889	62252	1186089;1186090;1186091;1186092;1186093;1186094;1186095;1186096	824498;824499;824500;824501;824502;824503	824500		6	ENST00000356090.8_179_2314;ENST00000356090.8_128_2314	ENSG00000020129.15;ENSG00000020129.15	N_truncation;ORF_annotated
LALEGLTEDK	LLENQSLSSSCESLKLALEGLTEDKEKLVK	CESLKLALEGLTEDKEKLVKEIESLKSSKI	K	L	A	D	K	E	1	0	0	1	0	0	2	1	0	0	3	1	0	0	0	0	1	0	0	0	0	0	10	0	1087.5761	ENST00000340645.9_127_9903;ENST00000614479.4_284_9835;ENST00000482512.5_239_9913;ENST00000393667.7_112_9918	ENST00000340645.9_127_9903	1574	1583	yes	no	2	0.0057221	66.621						By MS/MS	3	0	NA	NA	1	NA	NA	NA	NA	NA	NA	NA	NA	1	2569700	0	0	0	0	0	2569700			58024	5306	62253	1186097	824504	824504		1	ENST00000340645.9_127_9903;ENST00000614479.4_284_9835;ENST00000482512.5_239_9913;ENST00000393667.7_112_9918	ENSG00000173230.15;ENSG00000173230.15;ENSG00000173230.15;ENSG00000173230.15	ORF_annotated;ORF_annotated;dORF;ORF_annotated
LALEGLTEDKEK	LLENQSLSSSCESLKLALEGLTEDKEKLVK	SLKLALEGLTEDKEKLVKEIESLKSSKIAE	K	L	A	E	K	L	1	0	0	1	0	0	3	1	0	0	3	2	0	0	0	0	1	0	0	0	0	0	12	1	1344.7137	ENST00000340645.9_127_9903;ENST00000614479.4_284_9835;ENST00000482512.5_239_9913;ENST00000393667.7_112_9918	ENST00000340645.9_127_9903	1574	1585	yes	no	2;3	4.9124e-07	112.5	By MS/MS	By MS/MS	By MS/MS	By MS/MS	By matching	By MS/MS	2.83	0.986	NA	19	6	9	2	NA	10	10	7	4	2	3	99348000	33750000	3.8e+07	12909000	2304600	794910	11589000			58025	5306	62254	1186098;1186099;1186100;1186101;1186102;1186103;1186104;1186105;1186106;1186107;1186108;1186109;1186110;1186111;1186112;1186113;1186114;1186115;1186116;1186117;1186118;1186119;1186120;1186121;1186122;1186123;1186124;1186125;1186126;1186127;1186128;1186129;1186130;1186131;1186132;1186133	824505;824506;824507;824508;824509;824510;824511;824512;824513;824514;824515;824516;824517;824518;824519;824520;824521;824522;824523	824509		16	ENST00000340645.9_127_9903;ENST00000614479.4_284_9835;ENST00000482512.5_239_9913;ENST00000393667.7_112_9918	ENSG00000173230.15;ENSG00000173230.15;ENSG00000173230.15;ENSG00000173230.15	ORF_annotated;ORF_annotated;dORF;ORF_annotated
LALEGVEK	ETQVIQLNEQVHSLKLALEGVEKERDFYFG	EQVHSLKLALEGVEKERDFYFGKLREIELL	K	L	A	E	K	E	1	0	0	0	0	0	2	1	0	0	2	1	0	0	0	0	0	0	0	1	0	0	8	0	857.48583	ENST00000300249.9_352_1161;ENST00000300249.9_310_1161;ENST00000300249.9_181_1161	ENST00000300249.9_352_1161	199	206	yes	no	2	0.003013	98.997	By MS/MS	By matching	By MS/MS	By MS/MS	By MS/MS	By MS/MS	3	1.5	6	4	4	7	3	1	2	2	5	6	3	7	73261000	614850	3308600	19376000	20431000	12651000	16879000			58026	3406	62255	1186134;1186135;1186136;1186137;1186138;1186139;1186140;1186141;1186142;1186143;1186144;1186145;1186146;1186147;1186148;1186149;1186150;1186151;1186152;1186153;1186154;1186155;1186156;1186157;1186158	824524;824525;824526;824527;824528;824529;824530;824531;824532;824533;824534	824526		9	ENST00000300249.9_352_1161;ENST00000300249.9_310_1161;ENST00000300249.9_181_1161	ENSG00000166974.12;ENSG00000166974.12;ENSG00000166974.12	N_truncation;N_truncation;ORF_annotated
LALEHIQQHPEEPLEGTTWTHSLK	AAFYYVFEISETYNRLALEHIQQHPEEPLE	PEEPLEGTTWTHSLKAQLLSLPFWVWTVIF	R	L	A	L	K	A	1	0	0	0	0	2	4	1	3	1	4	1	0	0	2	1	3	1	0	0	0	0	24	0	2793.4086	ENST00000554824.5_98_346;ENST00000415050.2_394_882	ENST00000554824.5_98_346	30	53	yes	no	5	3.6702e-26	148.95	By MS/MS	By matching	By matching			By matching	3.75	0.433	NA	NA	2	6	NA	NA	4	1	1	NA	NA	2	35319000	31864000	606030	454660	0	0	2394300			58027	8504	62256	1186159;1186160;1186161;1186162;1186163;1186164;1186165;1186166	824535;824536;824537	824537		3	ENST00000554824.5_98_346;ENST00000415050.2_394_882	ENSG00000259066.5;ENSG00000153485.5	N_truncation;N_truncation
LALELEHEK	GFRKKIKRLEESNKKLALELEHEKGKLTGL	EESNKKLALELEHEKGKLTGLGQSNAALRE	K	L	A	E	K	G	1	0	0	0	0	0	3	0	1	0	3	1	0	0	0	0	0	0	0	0	0	0	9	0	1080.5815	ENST00000204726.7_560_5053	ENST00000204726.7_560_5053	1110	1118	yes	yes	2;3	8.0844e-05	109.29	By MS/MS	By MS/MS	By matching	By MS/MS	By MS/MS	By MS/MS	3.18	1.04	NA	8	11	6	2	1	6	5	2	8	4	3	42561000	15501000	6919600	740890	11332000	1190000	6877500			58028	312	62257	1186167;1186168;1186169;1186170;1186171;1186172;1186173;1186174;1186175;1186176;1186177;1186178;1186179;1186180;1186181;1186182;1186183;1186184;1186185;1186186;1186187;1186188;1186189;1186190;1186191;1186192;1186193;1186194	824538;824539;824540;824541;824542;824543;824544;824545;824546;824547;824548;824549;824550	824548		11	ENST00000204726.7_560_5053	ENSG00000090615.13	ORF_annotated
LALELPDVTK	YRELGKNSEARWWMKLALELPDVTKEDLAI	RWWMKLALELPDVTKEDLAIQKDLEELEVI	K	L	A	T	K	E	1	0	0	1	0	0	1	0	0	0	3	1	0	0	1	0	1	0	0	1	0	0	10	0	1097.6332	ENST00000260385.10_1069_2478	ENST00000260385.10_1069_2478	443	452	yes	yes	2	8.5122e-05	120.12	By MS/MS	By MS/MS	By MS/MS	By MS/MS	By MS/MS	By MS/MS	1.48	0.5	13	12	NA	NA	NA	NA	4	5	6	3	2	5	127330000	13913000	18963000	32825000	3949000	5939800	51745000			58029	1608	62258	1186195;1186196;1186197;1186198;1186199;1186200;1186201;1186202;1186203;1186204;1186205;1186206;1186207;1186208;1186209;1186210;1186211;1186212;1186213;1186214;1186215;1186216;1186217;1186218;1186219	824551;824552;824553;824554;824555;824556;824557;824558;824559;824560;824561;824562;824563;824564;824565;824566	824566		16	ENST00000260385.10_1069_2478	ENSG00000137824.15	ORF_annotated
LALELPDVTKEDLAIQK	YRELGKNSEARWWMKLALELPDVTKEDLAI	LELPDVTKEDLAIQKDLEELEVILRD____	K	L	A	Q	K	D	2	0	0	2	0	1	2	0	0	1	4	2	0	0	1	0	1	0	0	1	0	0	17	1	1895.0615	ENST00000260385.10_1069_2478	ENST00000260385.10_1069_2478	443	459	yes	yes	2;3;4	6.5886e-19	154.36	By MS/MS	By MS/MS	By MS/MS	By MS/MS	By MS/MS	By MS/MS	3.04	0.999	1	14	21	6	6	NA	13	10	6	3	12	4	162400000	68601000	55035000	4469000	3324700	26022000	4953300			58030	1608	62259	1186220;1186221;1186222;1186223;1186224;1186225;1186226;1186227;1186228;1186229;1186230;1186231;1186232;1186233;1186234;1186235;1186236;1186237;1186238;1186239;1186240;1186241;1186242;1186243;1186244;1186245;1186246;1186247;1186248;1186249;1186250;1186251;1186252;1186253;1186254;1186255;1186256;1186257;1186258;1186259;1186260;1186261;1186262;1186263;1186264;1186265;1186266;1186267	824567;824568;824569;824570;824571;824572;824573;824574;824575;824576;824577;824578;824579;824580;824581;824582;824583;824584;824585;824586;824587;824588;824589;824590;824591;824592;824593;824594;824595;824596;824597;824598;824599;824600	824569		32	ENST00000260385.10_1069_2478	ENSG00000137824.15	ORF_annotated
LALEMLELPQER	YMNPFPVLHLIEDLRLALEMLELPQERAAL	DLRLALEMLELPQERAALLSQIPGPTAAYI	R	L	A	E	R	A	1	1	0	0	0	1	3	0	0	0	4	0	1	0	1	0	0	0	0	0	0	0	12	0	1440.7647	ENST00000299492.8_434_3016;ENST00000299492.8_389_3016	ENST00000299492.8_434_3016	44	55	yes	no	2	0.005925	82.417			By MS/MS	By MS/MS		By matching	2.33	1.89	2	NA	NA	NA	1	NA	NA	NA	1	1	NA	1	1494300	0	0	141210	631900	0	721160			58031	3363	62260	1186268;1186269;1186270	824601;824602	824602		0	ENST00000299492.8_434_3016;ENST00000299492.8_389_3016	ENSG00000166387.11;ENSG00000166387.11	N_truncation;ORF_annotated
LALEPDSPYK	NNTKCVAQHRGPAHKLALEPDSPYKFLTSG	GPAHKLALEPDSPYKFLTSGEDAVVFTIDL	K	L	A	Y	K	F	1	0	0	1	0	0	1	0	0	0	2	1	0	0	2	1	0	0	1	0	0	0	10	0	1131.5812	ENST00000451261.6_400_2292	ENST00000451261.6_400_2292	324	333	yes	yes	2	5.9503e-05	146.81						By MS/MS	3	0.894	NA	2	1	2	NA	NA	NA	NA	NA	NA	NA	5	50141000	0	0	0	0	0	50141000			58032	8881	62261	1186271;1186272;1186273;1186274;1186275	824603;824604;824605	824604		3	ENST00000451261.6_400_2292	ENSG00000189186.10	ORF_annotated
LALEQLVTTIASVADTIEEK	VLVIKLQELIRNGTKLALEQLVTTIASVAD	LVTTIASVADTIEEKFVPYYDIFMPSLKHI	K	L	A	E	K	F	3	0	0	1	0	1	3	0	0	2	3	1	0	0	0	1	3	0	0	2	0	0	20	0	2143.1624	ENST00000259569.5_12_3326	ENST00000259569.5_12_3326	515	534	yes	yes	3	2.7854e-05	66.874	By MS/MS					By MS/MS	6	0	NA	NA	NA	NA	NA	2	1	NA	NA	NA	NA	1	1423900	555410	0	0	0	0	868530			58033	1573	62262	1186276;1186277	824606;824607	824606		2	ENST00000259569.5_12_3326	ENSG00000137040.9	ORF_annotated
LALEQQQLICK	SFLFGGEFYSYYKCKLALEQQQLICKQQTP	YKCKLALEQQQLICKQQTPELEPAATMPPL	K	L	A	C	K	Q	1	0	0	0	1	3	1	0	0	1	3	1	0	0	0	0	0	0	0	0	0	0	11	0	1342.7279	ENST00000546361.6_153_2900;ENST00000198939.6_38_2818	ENST00000546361.6_153_2900	60	70	yes	no	2	4.4679e-10	170.22	By MS/MS	By MS/MS	By MS/MS	By MS/MS	By MS/MS	By MS/MS	1	0	15	NA	NA	NA	NA	NA	3	3	3	2	2	2	701390000	367200000	1.24e+08	51072000	37717000	49080000	72327000			58034	9421	62263	1186278;1186279;1186280;1186281;1186282;1186283;1186284;1186285;1186286;1186287;1186288;1186289;1186290;1186291;1186292	824608;824609;824610;824611;824612;824613;824614;824615;824616;824617;824618;824619;824620	824612		13	ENST00000546361.6_153_2900;ENST00000198939.6_38_2818	ENSG00000085872.14;ENSG00000085872.14	ORF_annotated;ORF_annotated
LALESICLLLGESTTDWK	LVEVRSMANPPAAVKLALESICLLLGESTT	ESICLLLGESTTDWKQIRSIIMRENFIPTI	K	L	A	W	K	Q	1	0	0	1	1	0	2	1	0	1	5	1	0	0	0	2	2	1	0	0	0	0	18	0	2048.05	ENST00000360184.8_165_14102;ENST00000360184.8_357_14102	ENST00000360184.8_165_14102	3319	3336	yes	no	3	0.0046014	43.794	By MS/MS		By matching		By matching		6	0	NA	NA	NA	NA	NA	5	2	NA	2	NA	1	NA	5796400	5717600	0	66347	0	12429	0			58035	6214	62264	1186293;1186294;1186295;1186296;1186297	824621;824622;824623;824624	824621		4	ENST00000360184.8_165_14102;ENST00000360184.8_357_14102	ENSG00000197102.10;ENSG00000197102.10	ORF_annotated;N_truncation
LALETTVLVESYTLPDGR	EKLCYVGYNIEQEQKLALETTVLVESYTLP	ETTVLVESYTLPDGRIIKVGGERFEAPEAL	K	L	A	G	R	I	1	1	0	1	0	0	2	1	0	0	4	0	0	0	1	1	3	0	1	2	0	0	18	0	1976.0466	ENST00000260641.9_158_1339;ENST00000377982.8_74_1270	ENST00000260641.9_158_1339	233	250	yes	no	2;3;4	2.0194e-49	260.81	By MS/MS	By MS/MS	By MS/MS	By MS/MS	By MS/MS	By MS/MS	3.75	1.54	17	10	17	30	34	12	23	12	10	57	8	10	99326000	16343000	30172000	2076700	26122000	9297500	15314000			58036	1621	62265	1186298;1186299;1186300;1186301;1186302;1186303;1186304;1186305;1186306;1186307;1186308;1186309;1186310;1186311;1186312;1186313;1186314;1186315;1186316;1186317;1186318;1186319;1186320;1186321;1186322;1186323;1186324;1186325;1186326;1186327;1186328;1186329;1186330;1186331;1186332;1186333;1186334;1186335;1186336;1186337;1186338;1186339;1186340;1186341;1186342;1186343;1186344;1186345;1186346;1186347;1186348;1186349;1186350;1186351;1186352;1186353;1186354;1186355;1186356;1186357;1186358;1186359;1186360;1186361;1186362;1186363;1186364;1186365;1186366;1186367;1186368;1186369;1186370;1186371;1186372;1186373;1186374;1186375;1186376;1186377;1186378;1186379;1186380;1186381;1186382;1186383;1186384;1186385;1186386;1186387;1186388;1186389;1186390;1186391;1186392;1186393;1186394;1186395;1186396;1186397;1186398;1186399;1186400;1186401;1186402;1186403;1186404;1186405;1186406;1186407;1186408;1186409;1186410;1186411;1186412;1186413;1186414;1186415;1186416;1186417	824625;824626;824627;824628;824629;824630;824631;824632;824633;824634;824635;824636;824637;824638;824639;824640;824641;824642;824643;824644;824645;824646;824647;824648;824649;824650;824651;824652;824653;824654;824655;824656;824657;824658;824659;824660;824661;824662;824663;824664;824665;824666;824667;824668;824669;824670;824671;824672;824673;824674;824675;824676;824677;824678;824679;824680;824681;824682;824683;824684;824685;824686;824687;824688;824689;824690;824691;824692;824693;824694;824695;824696;824697;824698;824699;824700;824701;824702;824703;824704;824705;824706;824707	824629		77	ENST00000260641.9_158_1339;ENST00000377982.8_74_1270	ENSG00000138071.13;ENSG00000138071.13	ORF_annotated;ORF_annotated
LALEVAEK	LEMPIRCELFDQNLKLALEVAEKAGTFGPG	LFDQNLKLALEVAEKAGTFGPGS_______	K	L	A	E	K	A	2	0	0	0	0	0	2	0	0	0	2	1	0	0	0	0	0	0	0	1	0	0	8	0	871.50148	ENST00000533632.5_365_1021;ENST00000528230.5_31_558;ENST00000533012.1_318_554	ENST00000533632.5_365_1021	204	211	yes	no	2	0.018425	64.265				By matching	By MS/MS		4.67	0.471	NA	NA	NA	1	2	NA	NA	NA	NA	1	2	NA	169470	0	0	0	102980	66492	0			58037	9348	62266	1186418;1186419;1186420	824708;824709	824709		1	ENST00000533632.5_365_1021;ENST00000528230.5_31_558;ENST00000533012.1_318_554	ENSG00000196655.10;ENSG00000196655.10;ENSG00000196655.10	ORF_annotated;ORF_annotated;overl_dORF
LALEVYK	GRKLLQCLSRPEEVKLALEVYKLSLEIEIL	LSRPEEVKLALEVYKLSLEIEILQTNKLKK	K	L	A	Y	K	L	1	0	0	0	0	0	1	0	0	0	2	1	0	0	0	0	0	0	1	1	0	0	7	0	834.48511	CON__Q28065	CON__Q28065	570	576	yes	yes	2	0.019667	83.377			By MS/MS	By MS/MS	By MS/MS		2.83	0.986	1	4	3	4	NA	NA	NA	NA	3	7	2	NA	49527000	0	0	5754300	43609000	163730	0		+	58038	80	62267	1186421;1186422;1186423;1186424;1186425;1186426;1186427;1186428;1186429;1186430;1186431;1186432	824710;824711;824712;824713;824714;824715;824716	824715		7	CON__Q28065	NA	NA
LALEYIVPCMNK	GLRPNGQTKPLPALKLALEYIVPCMNKHGI	ALKLALEYIVPCMNKHGICVVDDFLGKETG	K	L	A	N	K	H	1	0	1	0	1	0	1	0	0	1	2	1	1	0	1	0	0	0	1	1	0	0	12	0	1449.736	ENST00000366641.3_3157_4434	ENST00000366641.3_3157_4434	193	204	yes	yes	2	1.921e-05	106.6		By MS/MS		By MS/MS		By matching	2.67	0.943	NA	2	NA	1	NA	NA	NA	1	NA	1	NA	1	1529600	0	780470	0	701870	0	47310			58039	6439	62268	1186433;1186434;1186435	824717;824718	824717		2	ENST00000366641.3_3157_4434	ENSG00000135766.8	ORF_annotated
LALFAHR	QNVNVKNIIIALIDRLALFAHREDGPGIPA	IIIALIDRLALFAHREDGPGIPADIKLFDI	R	L	A	H	R	E	2	1	0	0	0	0	0	0	1	0	2	0	0	1	0	0	0	0	0	0	0	0	7	0	826.48136	ENST00000299138.11_60_2447	ENST00000299138.11_60_2447	306	312	yes	yes	2	0.00080388	130.84		By MS/MS	By MS/MS	By MS/MS		By matching	2.07	1.44	7	3	2	1	NA	1	NA	5	2	6	NA	1	50529000	0	16615000	15174000	10043000	0	8696900			58040	3339	62269	1186436;1186437;1186438;1186439;1186440;1186441;1186442;1186443;1186444;1186445;1186446;1186447;1186448;1186449	824719;824720;824721;824722;824723;824724	824719		5	ENST00000299138.11_60_2447	ENSG00000069329.15	ORF_annotated
LALFGEHVGALR	LVLLPLQRRFSVTLRLALFGEHVGALRALS	TLRLALFGEHVGALRALSLPLTQLPVSLEC	R	L	A	L	R	A	2	1	0	0	0	0	1	2	1	0	3	0	0	1	0	0	0	0	0	1	0	0	12	0	1281.7194	ENST00000304330.8_118_4296	ENST00000304330.8_118_4296	1246	1257	yes	yes	3	1.3052e-05	84.289	By MS/MS	By matching	By MS/MS	By matching	By MS/MS	By MS/MS	1.08	0.266	12	1	NA	NA	NA	NA	1	2	5	1	1	3	67755000	3281700	6228700	38898000	2670400	2505700	14171000			58041	3618	62270	1186450;1186451;1186452;1186453;1186454;1186455;1186456;1186457;1186458;1186459;1186460;1186461;1186462	824725;824726;824727;824728	824727		2	ENST00000304330.8_118_4296	ENSG00000103932.11	ORF_annotated
LALFNPDVCWDR	FIGTGATGATLYLLRLALFNPDVCWDRNNP	LLRLALFNPDVCWDRNNPEPWNKLGPNDQY	R	L	A	D	R	N	1	1	1	2	1	0	0	0	0	0	2	0	0	1	1	0	0	1	0	1	0	0	12	0	1504.7133	ENST00000339600.5_200_442	ENST00000339600.5_200_442	36	47	yes	yes	2;3	8.1998e-16	180.67	By MS/MS	By MS/MS	By MS/MS	By MS/MS	By MS/MS	By MS/MS	3.09	1.42	21	20	29	25	18	4	24	19	22	20	15	17	3178300000	2021800000	245970000	342210000	132330000	194770000	241190000			58042	5258	62271	1186463;1186464;1186465;1186466;1186467;1186468;1186469;1186470;1186471;1186472;1186473;1186474;1186475;1186476;1186477;1186478;1186479;1186480;1186481;1186482;1186483;1186484;1186485;1186486;1186487;1186488;1186489;1186490;1186491;1186492;1186493;1186494;1186495;1186496;1186497;1186498;1186499;1186500;1186501;1186502;1186503;1186504;1186505;1186506;1186507;1186508;1186509;1186510;1186511;1186512;1186513;1186514;1186515;1186516;1186517;1186518;1186519;1186520;1186521;1186522;1186523;1186524;1186525;1186526;1186527;1186528;1186529;1186530;1186531;1186532;1186533;1186534;1186535;1186536;1186537;1186538;1186539;1186540;1186541;1186542;1186543;1186544;1186545;1186546;1186547;1186548;1186549;1186550;1186551;1186552;1186553;1186554;1186555;1186556;1186557;1186558;1186559;1186560;1186561;1186562;1186563;1186564;1186565;1186566;1186567;1186568;1186569;1186570;1186571;1186572;1186573;1186574;1186575;1186576;1186577;1186578;1186579	824729;824730;824731;824732;824733;824734;824735;824736;824737;824738;824739;824740;824741;824742;824743;824744;824745;824746;824747;824748;824749;824750;824751;824752;824753;824754;824755;824756;824757;824758;824759;824760;824761;824762;824763;824764;824765;824766;824767;824768;824769;824770;824771;824772;824773;824774;824775;824776;824777;824778;824779;824780;824781;824782;824783;824784;824785;824786;824787;824788;824789;824790;824791;824792;824793;824794;824795;824796;824797;824798;824799;824800;824801;824802;824803;824804;824805;824806;824807;824808;824809;824810;824811;824812;824813;824814;824815;824816;824817;824818;824819;824820;824821;824822;824823;824824;824825;824826;824827;824828;824829;824830;824831;824832;824833;824834;824835;824836;824837;824838;824839;824840;824841;824842;824843;824844;824845;824846;824847	824842		116	ENST00000339600.5_200_442	ENSG00000189043.9	ORF_annotated
LALFQAIGK	ERATTGYPDPYGGEKLALFQAIGKEVVDRA	PYGGEKLALFQAIGKEVVDRALGQSWLEVQ	K	L	A	G	K	E	2	0	0	0	0	1	0	1	0	1	2	1	0	1	0	0	0	0	0	0	0	0	9	0	959.5804	ENST00000568225.2_14_15277;ENST00000568225.2_194_15277	ENST00000568225.2_14_15277	131	139	yes	no	2	0.00090455	104.21		By MS/MS	By MS/MS				1	0	3	NA	NA	NA	NA	NA	NA	2	1	NA	NA	NA	16448000	0	14145000	2302800	0	0	0			58043	9528	62272	1186580;1186581;1186582	824848;824849	824848		2	ENST00000568225.2_14_15277;ENST00000568225.2_194_15277	ENSG00000261150.2;ENSG00000261150.2	N_extension;N_truncation
LALGDDSPALK	LPILGLAEFRSCASRLALGDDSPALKEKRV	CASRLALGDDSPALKEKRVGGVQSLGGTGA	R	L	A	L	K	E	2	0	0	2	0	0	0	1	0	0	3	1	0	0	1	1	0	0	0	0	0	0	11	0	1098.5921	ENST00000370508.5_29_1267	ENST00000370508.5_29_1267	87	97	yes	yes	2	1.8546e-05	126.07	By MS/MS	By MS/MS	By MS/MS	By MS/MS	By MS/MS	By MS/MS	1.81	1.08	19	10	3	3	1	NA	4	6	10	1	5	10	1532100000	171100000	105900000	560390000	26704000	99191000	568830000			58044	6851	62273	1186583;1186584;1186585;1186586;1186587;1186588;1186589;1186590;1186591;1186592;1186593;1186594;1186595;1186596;1186597;1186598;1186599;1186600;1186601;1186602;1186603;1186604;1186605;1186606;1186607;1186608;1186609;1186610;1186611;1186612;1186613;1186614;1186615;1186616;1186617;1186618	824850;824851;824852;824853;824854;824855;824856;824857;824858;824859;824860;824861;824862;824863;824864;824865;824866;824867;824868;824869;824870;824871;824872;824873;824874;824875;824876;824877;824878;824879;824880	824860		30	ENST00000370508.5_29_1267	ENSG00000120053.10	ORF_annotated
LALGIPLPELR	ASKATGYPLAYVAAKLALGIPLPELRNSVT	VAAKLALGIPLPELRNSVTGGTAAFEPSVD	K	L	A	L	R	N	1	1	0	0	0	0	1	1	0	1	4	0	0	0	2	0	0	0	0	0	0	0	11	0	1190.7387	ENST00000264705.8_163_6837	ENST00000264705.8_163_6837	709	719	yes	yes	2;3	8.8884e-08	156.92	By MS/MS	By MS/MS	By MS/MS	By MS/MS	By MS/MS	By MS/MS	2.88	1.63	29	22	19	13	15	8	18	11	15	17	30	15	1039300000	444940000	31058000	23832000	67852000	117290000	354320000			58045	2133	62274	1186619;1186620;1186621;1186622;1186623;1186624;1186625;1186626;1186627;1186628;1186629;1186630;1186631;1186632;1186633;1186634;1186635;1186636;1186637;1186638;1186639;1186640;1186641;1186642;1186643;1186644;1186645;1186646;1186647;1186648;1186649;1186650;1186651;1186652;1186653;1186654;1186655;1186656;1186657;1186658;1186659;1186660;1186661;1186662;1186663;1186664;1186665;1186666;1186667;1186668;1186669;1186670;1186671;1186672;1186673;1186674;1186675;1186676;1186677;1186678;1186679;1186680;1186681;1186682;1186683;1186684;1186685;1186686;1186687;1186688;1186689;1186690;1186691;1186692;1186693;1186694;1186695;1186696;1186697;1186698;1186699;1186700;1186701;1186702;1186703;1186704;1186705;1186706;1186707;1186708;1186709;1186710;1186711;1186712;1186713;1186714;1186715;1186716;1186717;1186718;1186719;1186720;1186721;1186722;1186723;1186724	824881;824882;824883;824884;824885;824886;824887;824888;824889;824890;824891;824892;824893;824894;824895;824896;824897;824898;824899;824900;824901;824902;824903;824904;824905;824906;824907;824908;824909;824910;824911;824912;824913;824914;824915;824916;824917;824918;824919;824920;824921;824922;824923;824924;824925;824926;824927;824928;824929;824930;824931;824932;824933;824934;824935;824936;824937;824938;824939;824940;824941;824942;824943;824944;824945;824946;824947;824948;824949;824950;824951;824952;824953;824954	824897		69	ENST00000264705.8_163_6837	ENSG00000084774.13	ORF_annotated
LALGQINIAK	YADLMNILYDKDHYKLALGQINIAKNLVDN	KDHYKLALGQINIAKNLVDNVAKDYVRLMK	K	L	A	A	K	N	2	0	1	0	0	1	0	1	0	2	2	1	0	0	0	0	0	0	0	0	0	0	10	0	1039.639	ENST00000360803.8_462_2363	ENST00000360803.8_462_2363	94	103	yes	yes	2	3.6566e-05	149.4	By MS/MS	By MS/MS	By MS/MS	By MS/MS	By MS/MS	By MS/MS	2.67	1.59	13	2	8	4	5	1	3	7	6	5	9	3	208870000	9014900	64477000	64083000	8249700	23833000	39208000			58046	6268	62275	1186725;1186726;1186727;1186728;1186729;1186730;1186731;1186732;1186733;1186734;1186735;1186736;1186737;1186738;1186739;1186740;1186741;1186742;1186743;1186744;1186745;1186746;1186747;1186748;1186749;1186750;1186751;1186752;1186753;1186754;1186755;1186756;1186757	824955;824956;824957;824958;824959;824960;824961;824962;824963;824964;824965;824966;824967;824968;824969;824970	824960		14	ENST00000360803.8_462_2363	ENSG00000107937.18	ORF_annotated
LALGSFVEEYNNK	VYAMNWSVRPDKRFRLALGSFVEEYNNKVQ	FRLALGSFVEEYNNKVQLVGLDEESSEFIC	R	L	A	N	K	V	1	0	2	0	0	0	2	1	0	0	2	1	0	1	0	1	0	0	1	1	0	0	13	0	1482.7355	ENST00000614556.4_218_1243	ENST00000614556.4_218_1243	34	46	yes	yes	2;3	4.0404e-17	216.45	By MS/MS	By MS/MS	By MS/MS	By MS/MS	By MS/MS	By MS/MS	2.9	1.03	NA	16	16	4	1	2	14	2	3	10	4	6	244620000	129920000	4956200	5042600	58674000	21776000	24248000			58047	9749	62276	1186758;1186759;1186760;1186761;1186762;1186763;1186764;1186765;1186766;1186767;1186768;1186769;1186770;1186771;1186772;1186773;1186774;1186775;1186776;1186777;1186778;1186779;1186780;1186781;1186782;1186783;1186784;1186785;1186786;1186787;1186788;1186789;1186790;1186791;1186792;1186793;1186794;1186795;1186796	824971;824972;824973;824974;824975;824976;824977;824978;824979;824980;824981;824982;824983;824984;824985;824986;824987;824988;824989;824990;824991;824992;824993;824994	824982		23	ENST00000614556.4_218_1243	ENSG00000136485.14	ORF_annotated
LALGTAEQR	EGARVLFRVGLTLVRLALGTAEQRGACPGL	GLTLVRLALGTAEQRGACPGLLETLGALRA	R	L	A	Q	R	G	2	1	0	0	0	1	1	1	0	0	2	0	0	0	0	0	1	0	0	0	0	0	9	0	957.52434	ENST00000542590.1_15_1352	ENST00000542590.1_15_1352	294	302	yes	yes	2	0.041695	62.717				By MS/MS			1	0	1	NA	NA	NA	NA	NA	NA	NA	NA	1	NA	NA	10946000	0	0	0	10946000	0	0			58048	9400	62277	1186797	824995	824995		0	ENST00000542590.1_15_1352	ENSG00000175463.11	ORF_annotated
LALGVGR	MIDRIKRHLKLSHIRLALGVGRTLESQVKV	HLKLSHIRLALGVGRTLESQVKVVALCAGS	R	L	A	G	R	T	1	1	0	0	0	0	0	2	0	0	2	0	0	0	0	0	0	0	0	1	0	0	7	0	684.42826	ENST00000409020.5_376_1425;ENST00000409020.5_295_1425	ENST00000409020.5_376_1425	253	259	yes	no	2	0.0076132	120.76	By matching	By MS/MS	By matching	By MS/MS	By matching	By MS/MS	1	0	14	NA	NA	NA	NA	NA	2	2	3	3	1	3	203560000	19263000	14354000	14444000	19182000	2870600	133440000			58049	8418	62278	1186798;1186799;1186800;1186801;1186802;1186803;1186804;1186805;1186806;1186807;1186808;1186809;1186810;1186811	824996;824997;824998	824997		2	ENST00000409020.5_376_1425;ENST00000409020.5_295_1425	ENSG00000196290.14;ENSG00000196290.14	N_truncation;ORF_annotated
LALHELK	FIDQGKLIPDDVMTRLALHELKNLTQYSWL	IPDDVMTRLALHELKNLTQYSWLLDGFPRT	R	L	A	L	K	N	1	0	0	0	0	0	1	0	1	0	3	1	0	0	0	0	0	0	0	0	0	0	7	0	822.49634	ENST00000381809.7_232_912	ENST00000381809.7_232_912	74	80	yes	yes	2	0.0085633	115.78	By matching	By matching	By MS/MS	By matching		By matching	1.64	0.771	6	3	2	NA	NA	NA	1	3	4	2	NA	1	75436000	9406300	2222200	59923000	3474900	0	409790			58050	7838	62279	1186812;1186813;1186814;1186815;1186816;1186817;1186818;1186819;1186820;1186821;1186822	824999;825000;825001;825002	825000		4	ENST00000381809.7_232_912	ENSG00000147853.16	ORF_annotated
LALHNFG	KNINDAWVCTNDMFRLALHNFG________	VCTNDMFRLALHNFG_______________	R	L	A	F	G	-	1	0	1	0	0	0	0	1	1	0	2	0	0	1	0	0	0	0	0	0	0	0	7	0	770.40752	ENST00000219169.8_284_664	ENST00000219169.8_284_664	121	127	yes	yes	2	0.0091029	112.95	By MS/MS	By MS/MS	By MS/MS	By MS/MS	By MS/MS	By MS/MS	2.7	1.49	13	12	13	4	5	3	8	10	9	7	4	12	2795500000	441560000	225060000	628800000	173910000	285980000	1040100000			58051	487	62280	1186823;1186824;1186825;1186826;1186827;1186828;1186829;1186830;1186831;1186832;1186833;1186834;1186835;1186836;1186837;1186838;1186839;1186840;1186841;1186842;1186843;1186844;1186845;1186846;1186847;1186848;1186849;1186850;1186851;1186852;1186853;1186854;1186855;1186856;1186857;1186858;1186859;1186860;1186861;1186862;1186863;1186864;1186865;1186866;1186867;1186868;1186869;1186870;1186871;1186872	825003;825004;825005;825006;825007;825008;825009;825010;825011;825012;825013;825014;825015;825016;825017;825018;825019;825020;825021;825022;825023;825024;825025;825026;825027;825028;825029;825030;825031;825032;825033;825034	825009		31	ENST00000219169.8_284_664	ENSG00000102898.11	ORF_annotated
LALHSGMDYAIMTGGDVAPMGR	MYGPPGTGKTLFAKKLALHSGMDYAIMTGG	DYAIMTGGDVAPMGREGVTAMHKLFDWANT	K	L	A	G	R	E	3	1	0	2	0	0	0	4	1	1	2	0	3	0	1	1	1	0	1	1	0	0	22	0	2262.0595	ENST00000308647.7_117_2060;ENST00000472194.6_475_2280;ENST00000378756.7_119_1876	ENST00000378756.7_119_1876	365	386	no	no	3	5.183e-23	112.44	By MS/MS	By matching	By MS/MS	By MS/MS	By MS/MS	By MS/MS	3.31	0.835	NA	4	15	7	3	NA	3	3	2	6	13	2	31709000	7658700	1210700	2349800	10853000	3936000	5701300			58052	7614;3836	62281;62282;62283;62284	1186873;1186874;1186875;1186876;1186877;1186878;1186879;1186880;1186881;1186882;1186883;1186884;1186885;1186886;1186887;1186888;1186889;1186890;1186891;1186892;1186893;1186894;1186895;1186896;1186897;1186898;1186899;1186900;1186901	825035;825036;825037;825038;825039;825040;825041;825042;825043;825044;825045;825046;825047;825048;825049;825050	825037	3863;3864;3865	14	ENST00000308647.7_117_2060;ENST00000472194.6_475_2280;ENST00000378756.7_119_1876	ENSG00000160072.19;ENSG00000160072.19;ENSG00000197785.13	ORF_annotated;novel;ORF_annotated
LALHVLQQQGLVPEHVESR	AGRIPNPHLGPVEERLALHVLQQQGLVPEH	VLQQQGLVPEHVESRPLYSPLQPDIEQGKL	R	L	A	S	R	P	1	1	0	0	0	3	2	1	2	0	4	0	0	0	1	1	0	0	0	3	0	0	19	0	2152.1753	ENST00000258104.7_278_6517;ENST00000394120.6_142_6384;ENST00000409744.5_142_6405;ENST00000409762.5_278_6568;ENST00000410041.1_142_6435;ENST00000429174.6_278_6580;ENST00000409366.5_142_6447;ENST00000413539.6_278_6610;ENST00000409651.5_142_6477;ENST00000409582.7_278_6631;ENST00000410020.7_142_6498;ENST00000410041.1_652_6435;ENST00000410041.1_1681_6435;ENST00000409651.5_3709_6477	ENST00000258104.7_278_6517	1750	1768	yes	no	4	4.5338e-07	76.378					By MS/MS		2.5	0.5	NA	1	1	NA	NA	NA	NA	NA	NA	NA	2	NA	438480	0	0	0	0	438480	0			58053	1488	62285	1186902;1186903	825051;825052	825052		2	ENST00000258104.7_278_6517;ENST00000394120.6_142_6384;ENST00000409744.5_142_6405;ENST00000409762.5_278_6568;ENST00000410041.1_142_6435;ENST00000429174.6_278_6580;ENST00000409366.5_142_6447;ENST00000413539.6_278_6610;ENST00000409651.5_142_6477;ENST00000409582.7_278_6631;ENST00000410020.7_142_6498;ENST00000410041.1_652_6435;ENST00000410041.1_1681_6435;ENST00000409651.5_3709_6477	ENSG00000135636.13;ENSG00000135636.13;ENSG00000135636.13;ENSG00000135636.13;ENSG00000135636.13;ENSG00000135636.13;ENSG00000135636.13;ENSG00000135636.13;ENSG00000135636.13;ENSG00000135636.13;ENSG00000135636.13;ENSG00000135636.13;ENSG00000135636.13;ENSG00000135636.13	ORF_annotated;ORF_annotated;ORF_annotated;ORF_annotated;ORF_annotated;ORF_annotated;ORF_annotated;ORF_annotated;ORF_annotated;ORF_annotated;ORF_annotated;N_truncation;N_truncation;N_truncation
LALIAADYAVR	NANEWVCFKCYLSTKLALIAADYAVRGKSD	LSTKLALIAADYAVRGKSDKDVKPTALAQK	K	L	A	V	R	G	4	1	0	1	0	0	0	0	0	1	2	0	0	0	0	0	0	0	1	1	0	0	11	0	1174.671	ENST00000382292.7_275_14011	ENST00000382292.7_275_14011	4483	4493	yes	yes	2	0.093101	46.819	By matching	By matching	By matching			By MS/MS	2.14	0.833	2	2	3	NA	NA	NA	2	2	1	NA	NA	2	5779800	1902500	964060	269660	0	0	2643600			58054	7860	62286	1186904;1186905;1186906;1186907;1186908;1186909;1186910	825053	825053		0	ENST00000382292.7_275_14011	ENSG00000151835.14	ORF_annotated
LALIAPK	ISQAARKTGIHTSTRLALIAPKKELKEGDI	TGIHTSTRLALIAPKKELKEGDIPEIEWWD	R	L	A	P	K	K	2	0	0	0	0	0	0	0	0	1	2	1	0	0	1	0	0	0	0	0	0	0	7	0	724.48471	ENST00000324862.6_166_2214	ENST00000324862.6_166_2214	370	376	yes	yes	2	0.022196	80.377	By MS/MS	By MS/MS	By matching	By MS/MS	By matching	By MS/MS	1	0	14	NA	NA	NA	NA	NA	3	3	3	3	1	1	205780000	91184000	49179000	18873000	19308000	2997600	24237000			58055	4603	62287	1186911;1186912;1186913;1186914;1186915;1186916;1186917;1186918;1186919;1186920;1186921;1186922;1186923;1186924	825054;825055;825056;825057;825058;825059	825054		6	ENST00000324862.6_166_2214	ENSG00000117360.12	ORF_annotated
LALIGGLEGFLSK	PTVVSFGTVTTPADRLALIGGLEGFLSKMA	DRLALIGGLEGFLSKMAEHRQQPDIRTLTL	R	L	A	S	K	M	1	0	0	0	0	0	1	3	0	1	4	1	0	1	0	1	0	0	0	0	0	0	13	0	1316.7704	ENST00000292478.8_252_2351	ENST00000292478.8_252_2351	465	477	yes	yes	2	1.3164e-06	114.83		By MS/MS	By MS/MS	By matching	By MS/MS	By MS/MS	3.06	0.998	1	4	6	5	1	NA	NA	4	6	1	4	2	27173000	0	18477000	7400300	14999	512430	768550			58056	3044	62288	1186925;1186926;1186927;1186928;1186929;1186930;1186931;1186932;1186933;1186934;1186935;1186936;1186937;1186938;1186939;1186940;1186941	825060;825061;825062;825063;825064;825065	825060		5	ENST00000292478.8_252_2351	ENSG00000106246.17	ORF_annotated
LALIGQSLFGQEVYSHLR	RRFSTGRVYFKNKLKLALIGQSLFGQEVYS	IGQSLFGQEVYSHLRKEGHRVVGVFTVPDK	K	L	A	L	R	K	1	1	0	0	0	2	1	2	1	1	4	0	0	1	0	2	0	0	1	1	0	0	18	0	2030.0949	ENST00000258494.13_142_2910	ENST00000258494.13_142_2910	25	42	yes	yes	3	4.6033e-35	181.51		By MS/MS	By MS/MS		By matching	By MS/MS	4.27	0.617	NA	NA	1	6	4	NA	NA	4	5	NA	1	1	7772600	0	3823600	2475400	0	81676	1392000			58057	1522	62289	1186942;1186943;1186944;1186945;1186946;1186947;1186948;1186949;1186950;1186951;1186952	825066;825067;825068;825069;825070;825071;825072	825067		6	ENST00000258494.13_142_2910	ENSG00000136010.13	ORF_annotated
LALIICNEEFDSIPR	SAEIYPIMDKSSRTRLALIICNEEFDSIPR	LALIICNEEFDSIPRRTGAEVDITGMTMLL	R	L	A	P	R	R	1	1	1	1	1	0	2	0	0	3	2	0	0	1	1	1	0	0	0	0	0	0	15	0	1788.908	ENST00000436863.7_138_1349;ENST00000436863.7_6_1349	ENST00000436863.7_138_1349	164	178	yes	no	2	0.01692	60.49		By MS/MS					2	0	NA	1	NA	NA	NA	NA	NA	1	NA	NA	NA	NA	392670	0	392670	0	0	0	0			58058	8740	62290	1186953	825073	825073		1	ENST00000436863.7_138_1349;ENST00000436863.7_6_1349	ENSG00000137752.22;ENSG00000137752.22	ORF_annotated;N_extension
LALIQPSR	AMGGAVPFKAALTERLALIQPSREQVQRLI	KAALTERLALIQPSREQVQRLIAEQPPHLT	R	L	A	S	R	E	1	1	0	0	0	1	0	0	0	1	2	0	0	0	1	1	0	0	0	0	0	0	8	0	896.54435	ENST00000275605.7_759_1433	ENST00000275605.7_759_1433	66	73	yes	yes	2	1.8347e-05	178.6	By MS/MS	By MS/MS	By MS/MS	By MS/MS	By matching	By MS/MS	1	0	22	NA	NA	NA	NA	NA	5	6	3	3	1	4	785070000	160780000	63146000	276350000	37577000	11291000	235920000			58059	2603	62291	1186954;1186955;1186956;1186957;1186958;1186959;1186960;1186961;1186962;1186963;1186964;1186965;1186966;1186967;1186968;1186969;1186970;1186971;1186972;1186973;1186974;1186975	825074;825075;825076;825077;825078;825079;825080;825081;825082;825083;825084;825085;825086	825074		13	ENST00000275605.7_759_1433	ENSG00000146733.13	ORF_annotated
LALLEEAR	ERISLKLANEDKEQKLALLEEARTAVGKEA	NEDKEQKLALLEEARTAVGKEAGELRTGLQ	K	L	A	A	R	T	2	1	0	0	0	0	2	0	0	0	3	0	0	0	0	0	0	0	0	0	0	0	8	0	913.52328	ENST00000375541.9_781_6120;ENST00000375541.9_286_6120;ENST00000375541.9_70_6120	ENST00000375541.9_781_6120	1010	1017	yes	no	2	2.3665e-05	175.75	By MS/MS	By MS/MS	By MS/MS	By MS/MS	By MS/MS	By MS/MS	1.88	1.29	19	4	6	1	1	1	6	3	5	4	3	11	2965900000	847900000	237290000	249140000	137710000	113470000	1380400000			58060	7378	62292	1186976;1186977;1186978;1186979;1186980;1186981;1186982;1186983;1186984;1186985;1186986;1186987;1186988;1186989;1186990;1186991;1186992;1186993;1186994;1186995;1186996;1186997;1186998;1186999;1187000;1187001;1187002;1187003;1187004;1187005;1187006;1187007	825087;825088;825089;825090;825091;825092;825093;825094;825095;825096;825097;825098;825099;825100;825101;825102;825103;825104;825105;825106;825107;825108;825109	825087		23	ENST00000375541.9_781_6120;ENST00000375541.9_286_6120;ENST00000375541.9_70_6120	ENSG00000058453.16;ENSG00000058453.16;ENSG00000058453.16	N_truncation;N_truncation;ORF_annotated
LALLEPVFPIACHR	SRVAEETIKDYFEARLALLEPVFPIACHRL	RLALLEPVFPIACHRLCEGPDFSTDFNYKP	R	L	A	H	R	L	2	1	0	0	1	0	1	0	1	1	3	0	0	1	2	0	0	0	0	1	0	0	14	0	1634.8967	ENST00000361479.9_69_2648	ENST00000361479.9_69_2648	742	755	yes	yes	3	1.1759e-14	128.67	By MS/MS	By matching		By MS/MS	By MS/MS	By MS/MS	1.1	0.3	9	1	NA	NA	NA	NA	3	1	NA	1	3	2	61415000	48516000	2356200	0	6129900	2386000	2026800			58061	6344	62293	1187008;1187009;1187010;1187011;1187012;1187013;1187014;1187015;1187016;1187017	825110;825111;825112;825113;825114;825115;825116;825117	825113		8	ENST00000361479.9_69_2648	ENSG00000196199.13	ORF_annotated
LALLEVQEETAR	LELDLETRAKDVKARLALLEVQEETARREK	KARLALLEVQEETARREKQQLLDVQRQVAL	R	L	A	A	R	R	2	1	0	0	0	1	3	0	0	0	3	0	0	0	0	0	1	0	0	1	0	0	12	0	1370.7405	ENST00000278935.7_286_4527;ENST00000278935.7_148_4527	ENST00000278935.7_286_4527	896	907	yes	no	2	0.045705	52.79	By MS/MS						1	0	1	NA	NA	NA	NA	NA	1	NA	NA	NA	NA	NA	1254500	1254500	0	0	0	0	0			58062	2678	62294	1187018	825118	825118		0	ENST00000278935.7_286_4527;ENST00000278935.7_148_4527	ENSG00000110274.14;ENSG00000110274.14	N_truncation;ORF_annotated
LALLGDALEPGVALPPVHAPR	PTPLPNMERMSLKTRLALLGDALEPGVALP	ALEPGVALPPVHAPRRCSDGGAHGYGRRHL	R	L	A	P	R	R	4	1	0	1	0	0	1	2	1	0	5	0	0	0	4	0	0	0	0	2	0	0	21	0	2105.1997	ENST00000395925.7_263_4825;ENST00000395925.7_86_4825	ENST00000395925.7_263_4825	898	918	yes	no	3	0.00086421	48.824	By MS/MS						1	0	1	NA	NA	NA	NA	NA	1	NA	NA	NA	NA	NA	1525300	1525300	0	0	0	0	0			58063	8149	62295	1187019	825119	825119		1	ENST00000395925.7_263_4825;ENST00000395925.7_86_4825	ENSG00000106571.12;ENSG00000106571.12	N_truncation;ORF_annotated
LALLGLAQPSEKPSSPSPDLPFTTPAPK	SEEQKAYFSTPPAQRLALLGLAQPSEKPSS	SSPSPDLPFTTPAPKKPGNPSRARSWLSPR	R	L	A	P	K	K	3	0	0	1	0	1	1	1	0	0	5	2	0	1	7	4	2	0	0	0	0	0	28	1	2858.543	ENST00000401061.8_452_1126;ENST00000401061.8_281_1126	ENST00000401061.8_452_1126	174	201	yes	no	3;4	9.3302e-50	176.71	By MS/MS	By MS/MS			By MS/MS	By MS/MS	1.6	0.8	6	2	2	NA	NA	NA	2	1	NA	NA	5	2	32222000	17078000	1678700	0	0	2396000	11070000			58064	8320	62296	1187020;1187021;1187022;1187023;1187024;1187025;1187026;1187027;1187028;1187029	825120;825121;825122;825123;825124;825125;825126	825120		7	ENST00000401061.8_452_1126;ENST00000401061.8_281_1126	ENSG00000132763.14;ENSG00000132763.14	N_truncation;ORF_annotated
LALLHEGTGPR	FVLSDEFSHLRPEQRLALLHEGTGPRVISA	PEQRLALLHEGTGPRVISAFVEIIFDNSDN	R	L	A	P	R	V	1	1	0	0	0	0	1	2	1	0	3	0	0	0	1	0	1	0	0	0	0	0	11	0	1162.6459	ENST00000361804.4_127_3777	ENST00000361804.4_127_3777	62	72	yes	yes	2;3	9.7827e-14	182.29	By MS/MS	By MS/MS	By MS/MS	By MS/MS	By MS/MS	By MS/MS	1	0	32	NA	NA	NA	NA	NA	6	5	5	6	6	4	634700000	263680000	101380000	39088000	87806000	35067000	107690000			58065	6381	62297	1187030;1187031;1187032;1187033;1187034;1187035;1187036;1187037;1187038;1187039;1187040;1187041;1187042;1187043;1187044;1187045;1187046;1187047;1187048;1187049;1187050;1187051;1187052;1187053;1187054;1187055;1187056;1187057;1187058;1187059;1187060;1187061	825127;825128;825129;825130;825131;825132;825133;825134;825135;825136;825137;825138;825139;825140;825141;825142;825143;825144;825145;825146	825144		19	ENST00000361804.4_127_3777	ENSG00000108055.9	ORF_annotated
LALLLSQFVGSQSVR	ISEACSLAQQSGDHRLALLLSQFVGSQSVR	LALLLSQFVGSQSVRELLTMQLVDWHQLQA	R	L	A	V	R	E	1	1	0	0	0	2	0	1	0	0	4	0	0	1	0	3	0	0	0	2	0	0	15	0	1616.925	ENST00000324932.11_422_5821;ENST00000359171.8_422_5872	ENST00000324932.11_422_5821	1341	1355	yes	no	2;3	1.198e-71	261.41		By MS/MS	By matching	By MS/MS			3.82	0.856	NA	NA	8	4	5	NA	NA	10	2	5	NA	NA	13792000	0	11622000	323070	1847100	0	0			58066	4608	62298	1187062;1187063;1187064;1187065;1187066;1187067;1187068;1187069;1187070;1187071;1187072;1187073;1187074;1187075;1187076;1187077;1187078	825147;825148;825149;825150;825151;825152;825153;825154;825155;825156;825157	825147		10	ENST00000324932.11_422_5821;ENST00000359171.8_422_5872	ENSG00000110713.15;ENSG00000110713.15	ORF_annotated;ORF_annotated
LALLNEK	EKDAQIAMMQQRIDRLALLNEKQAASPLEP	MMQQRIDRLALLNEKQAASPLEPKELEELR	R	L	A	E	K	Q	1	0	1	0	0	0	1	0	0	0	3	1	0	0	0	0	0	0	0	0	0	0	7	0	799.48035	ENST00000358965.10_259_6561;ENST00000393695.7_333_6677	ENST00000393695.7_333_6677	261	267	no	no	2	0.011281	105.2	By MS/MS	By matching		By MS/MS	By matching	By MS/MS	1.12	0.331	7	1	NA	NA	NA	NA	3	1	NA	2	1	1	267110000	49925000	2037100	0	9476600	11856	205660000			58067	6127;8040	62299	1187079;1187080;1187081;1187082;1187083;1187084;1187085;1187086	825158;825159;825160;825161	825161		4	ENST00000358965.10_259_6561;ENST00000393695.7_333_6677	ENSG00000137497.17;ENSG00000137497.17	ORF_annotated;ORF_annotated
LALLNVATQGVHLWDLQDR	EDHPIMSFTISKNGRLALLNVATQGVHLWD	NVATQGVHLWDLQDRVLVRKYQGVTQGFYT	R	L	A	D	R	V	2	1	1	2	0	2	0	1	1	0	5	0	0	0	0	0	1	1	0	2	0	0	19	0	2161.1644	ENST00000414423.6_195_2177	ENST00000414423.6_195_2177	540	558	yes	yes	3;4	7.1542e-11	126.88	By matching	By MS/MS	By MS/MS	By MS/MS	By matching	By MS/MS	4.38	0.781	NA	NA	2	7	6	1	1	2	2	7	1	3	28955000	850040	6829900	5964300	12559000	254570	2497600			58068	8499	62300	1187087;1187088;1187089;1187090;1187091;1187092;1187093;1187094;1187095;1187096;1187097;1187098;1187099;1187100;1187101;1187102	825162;825163;825164;825165;825166;825167;825168;825169;825170	825170		7	ENST00000414423.6_195_2177	ENSG00000162923.14	ORF_annotated
LALLQEER	QVSAQNKEKDTVLGRLALLQEERDKLITEM	KDTVLGRLALLQEERDKLITEMDRSLLENQ	R	L	A	E	R	D	1	1	0	0	0	1	2	0	0	0	3	0	0	0	0	0	0	0	0	0	0	0	8	0	970.54475	ENST00000340645.9_127_9903;ENST00000614479.4_284_9835;ENST00000482512.5_239_9913;ENST00000393667.7_112_9918	ENST00000340645.9_127_9903	1541	1548	yes	no	2	0.0055649	85.064	By matching		By MS/MS	By matching			1	0	3	NA	NA	NA	NA	NA	1	NA	1	1	NA	NA	18485000	7109800	0	5945800	5429400	0	0			58069	5306	62301	1187103;1187104;1187105	825171	825171		1	ENST00000340645.9_127_9903;ENST00000614479.4_284_9835;ENST00000482512.5_239_9913;ENST00000393667.7_112_9918	ENSG00000173230.15;ENSG00000173230.15;ENSG00000173230.15;ENSG00000173230.15	ORF_annotated;ORF_annotated;dORF;ORF_annotated
LALLQEQWAGGK	RGHTRKQVCDDISRRLALLQEQWAGGKLSI	SRRLALLQEQWAGGKLSIPVKKRMALLVQE	R	L	A	G	K	L	2	0	0	0	0	2	1	2	0	0	3	1	0	0	0	0	0	1	0	0	0	0	12	0	1312.7139	ENST00000336283.7_801_1472;ENST00000336283.7_765_1472	ENST00000336283.7_801_1472	129	140	yes	no	2	9.3815e-09	127.3	By MS/MS	By MS/MS	By MS/MS		By MS/MS	By matching	1.67	0.624	5	6	1	NA	NA	NA	5	2	2	NA	1	2	39052000	8625500	13312000	2301600	0	2742500	12071000			58070	5069	62302	1187106;1187107;1187108;1187109;1187110;1187111;1187112;1187113;1187114;1187115;1187116;1187117	825172;825173;825174;825175;825176	825176		2	ENST00000336283.7_801_1472;ENST00000336283.7_765_1472	ENSG00000213523.10;ENSG00000213523.10	N_truncation;ORF_annotated
LALLQPALDR	LPYPPLALPRIPNVRLALLQPALDRPAAAS	IPNVRLALLQPALDRPAAASRPETYVATEF	R	L	A	D	R	P	2	1	0	1	0	1	0	0	0	0	4	0	0	0	1	0	0	0	0	0	0	0	10	0	1108.6604	ENST00000318584.9_298_1782	ENST00000318584.9_298_1782	101	110	yes	yes	2	0.056356	56.434						By MS/MS	1	0	1	NA	NA	NA	NA	NA	NA	NA	NA	NA	NA	1	3925200	0	0	0	0	0	3925200			58071	4308	62303	1187118	825177	825177		0	ENST00000318584.9_298_1782	ENSG00000181027.10	ORF_annotated
LALLQVR	GIFETKFLSQIESDRLALLQVRAILQQLGL	LSQIESDRLALLQVRAILQQLGLNSTCDDS	R	L	A	V	R	A	1	1	0	0	0	1	0	0	0	0	3	0	0	0	0	0	0	0	0	1	0	0	7	0	811.52797	ENST00000359426.6_105_2855;ENST00000354624.5_134_2884;ENST00000354624.5_452_2884;ENST00000354624.5_773_2884;ENST00000354624.5_728_2884	ENST00000359426.6_105_2855	795	801	no	no	2	0.0066035	126.05	By matching	By matching	By MS/MS	By MS/MS	By matching	By MS/MS	1.94	1.54	12	2	NA	1	3	NA	3	3	4	2	2	4	157290000	13168000	2332500	12670000	8131900	1160000	119830000			58072	6154;5769	62304	1187119;1187120;1187121;1187122;1187123;1187124;1187125;1187126;1187127;1187128;1187129;1187130;1187131;1187132;1187133;1187134;1187135;1187136	825178;825179;825180;825181;825182;825183;825184;825185	825179		8	ENST00000359426.6_105_2855;ENST00000354624.5_134_2884;ENST00000354624.5_452_2884;ENST00000354624.5_773_2884;ENST00000354624.5_728_2884	ENSG00000156515.21;ENSG00000156510.12;ENSG00000156510.12;ENSG00000156510.12;ENSG00000156510.12	ORF_annotated;ORF_annotated;N_truncation;N_truncation;N_truncation
LALLSVTTGGTAEMYTK	FDIPGFYDSGLLQGKLALLSVTTGGTAEMY	LLSVTTGGTAEMYTKTGVNGDSRYFLWPLQ	K	L	A	T	K	T	2	0	0	0	0	0	1	2	0	0	3	1	1	0	0	1	4	0	1	1	0	0	17	0	1754.9124	ENST00000338130.6_713_1405;ENST00000380441.5_340_918	ENST00000338130.6_713_1405	142	158	yes	no	2	0.00010804	100.19		By matching		By MS/MS	By MS/MS		2.45	0.988	2	4	3	2	NA	NA	NA	1	NA	2	8	NA	5146400	0	25134	0	1981900	3139300	0			58073	5183	62305;62306	1187137;1187138;1187139;1187140;1187141;1187142;1187143;1187144;1187145;1187146;1187147	825186;825187;825188;825189	825188	5187	4	ENST00000338130.6_713_1405;ENST00000380441.5_340_918	ENSG00000124588.19;ENSG00000124588.19	ORF_annotated;ORF_annotated
LALLVDTVGPR	NLAVYGKAQNRSYERLALLVDTVGPRLSGS	SYERLALLVDTVGPRLSGSKNLEKAIQIMY	R	L	A	P	R	L	1	1	0	1	0	0	0	1	0	0	3	0	0	0	1	0	1	0	0	2	0	0	11	0	1152.6867	ENST00000220763.9_211_1626	ENST00000220763.9_211_1626	67	77	yes	yes	2	0.00021956	94.692	By matching		By MS/MS		By MS/MS		1.14	0.35	6	1	NA	NA	NA	NA	1	NA	4	NA	2	NA	20013000	4020300	0	13145000	0	2848200	0			58074	527	62307	1187148;1187149;1187150;1187151;1187152;1187153;1187154	825190;825191;825192	825191		3	ENST00000220763.9_211_1626	ENSG00000104324.15	ORF_annotated
LALMLSGLIEEK	FRSVRSRLYVGREKKLALMLSGLIEEKSKL	EKKLALMLSGLIEEKSKLLEKFSLVQKEYE	K	L	A	E	K	S	1	0	0	0	0	0	2	1	0	1	4	1	1	0	0	1	0	0	0	0	0	0	12	0	1315.7421	ENST00000553728.1_352_4230;ENST00000553728.1_214_4230;ENST00000553728.1_538_4230;ENST00000553728.1_1906_4230;ENST00000341749.7_104_2479;ENST00000280083.7_315_2726;ENST00000348007.7_134_2329;ENST00000348007.7_47_2329;ENST00000396158.6_424_2763	ENST00000553728.1_352_4230	567	578	yes	no	2	0.00083024	85.377		By MS/MS					3	0	NA	NA	1	NA	NA	NA	NA	1	NA	NA	NA	NA	144840	0	144840	0	0	0	0			58075	9462	62308	1187155	825193	825193	8872	0	ENST00000553728.1_352_4230;ENST00000553728.1_214_4230;ENST00000553728.1_538_4230;ENST00000553728.1_1906_4230;ENST00000341749.7_104_2479;ENST00000280083.7_315_2726;ENST00000348007.7_134_2329;ENST00000348007.7_47_2329;ENST00000396158.6_424_2763	ENSG00000258941.3;ENSG00000258941.3;ENSG00000258941.3;ENSG00000258941.3;ENSG00000150527.16;ENSG00000150527.16;ENSG00000150527.16;ENSG00000150527.16;ENSG00000150527.16	N_truncation;ORF_annotated;N_truncation;N_truncation;ORF_annotated;ORF_annotated;N_truncation;ORF_annotated;N_truncation
LALNCVGGK	RPEMKNFFKDMPQPRLALNCVGGKSSTELL	DMPQPRLALNCVGGKSSTELLRQLARGGTM	R	L	A	G	K	S	1	0	1	0	1	0	0	2	0	0	2	1	0	0	0	0	0	0	0	1	0	0	9	0	930.49569	ENST00000263702.10_255_1145;ENST00000263702.10_27_1145	ENST00000263702.10_255_1145	183	191	yes	no	2	0.058541	47.443		By matching	By matching	By MS/MS		By matching	1.25	0.433	3	1	NA	NA	NA	NA	NA	1	1	1	NA	1	11504000	0	1556700	2799400	2789000	0	4358900			58076	2003	62309	1187156;1187157;1187158;1187159	825194	825194		1	ENST00000263702.10_255_1145;ENST00000263702.10_27_1145	ENSG00000116353.15;ENSG00000116353.15	N_truncation;ORF_annotated
LALNDGLMECYLK	TFVNTDVGRCRAWLRLALNDGLMECYLKLL	LRLALNDGLMECYLKLLLQEQARLHEYYQP	R	L	A	L	K	L	1	0	1	1	1	0	1	1	0	0	4	1	1	0	0	0	0	0	1	0	0	0	13	0	1538.7473	ENST00000430334.7_135_3302;ENST00000581448.5_120_1124	ENST00000430334.7_135_3302	124	136	yes	no	2	0.00046031	78.653	By MS/MS		By matching	By matching		By matching	2.83	0.687	NA	2	3	1	NA	NA	3	NA	1	1	NA	1	7264200	5725900	0	436850	168080	0	933380			58077	8670	62310	1187160;1187161;1187162;1187163;1187164;1187165	825195	825195		1	ENST00000430334.7_135_3302;ENST00000581448.5_120_1124	ENSG00000225190.9;ENSG00000225190.9	ORF_annotated;ORF_annotated
LALNQISQISMK	PGSLDKIAVVTADGKLALNQISQISMKSPQ	DGKLALNQISQISMKSPQLILVNMASFPEC	K	L	A	M	K	S	1	0	1	0	0	2	0	0	0	2	2	1	1	0	0	2	0	0	0	0	0	0	12	0	1344.7435	ENST00000344641.7_444_1097;ENST00000344641.7_312_1097	ENST00000344641.7_444_1097	84	95	yes	no	2	2.4661e-08	152.97	By MS/MS	By MS/MS	By matching	By matching	By MS/MS	By MS/MS	1.23	0.421	10	3	NA	NA	NA	NA	1	3	2	1	5	1	60146000	2313000	27627000	6701400	4407200	1304100	17793000			58078	5494	62311;62312	1187166;1187167;1187168;1187169;1187170;1187171;1187172;1187173;1187174;1187175;1187176;1187177;1187178	825196;825197;825198;825199;825200;825201;825202;825203	825196	5417	7	ENST00000344641.7_444_1097;ENST00000344641.7_312_1097	ENSG00000148187.17;ENSG00000148187.17	N_truncation;ORF_annotated
LALNVMADNFVFDGSSLPADVHR	PTSALDEPVSHWRPRLALNVMADNFVFDGS	NFVFDGSSLPADVHRYMKMIQLGKTVHYLP	R	L	A	H	R	Y	3	1	2	3	0	0	0	1	1	0	3	0	1	2	1	2	0	0	0	3	0	0	23	0	2487.2216	ENST00000320895.9_337_1872;ENST00000320895.9_259_1872	ENST00000320895.9_337_1872	148	170	yes	no	3;4	8.0837e-44	185.62	By MS/MS	By MS/MS	By MS/MS	By MS/MS	By MS/MS	By MS/MS	4.44	1.4	4	2	7	8	24	12	13	17	5	9	6	7	123790000	12652000	62761000	1998800	17539000	5775800	23059000			58079	4409	62313;62314	1187179;1187180;1187181;1187182;1187183;1187184;1187185;1187186;1187187;1187188;1187189;1187190;1187191;1187192;1187193;1187194;1187195;1187196;1187197;1187198;1187199;1187200;1187201;1187202;1187203;1187204;1187205;1187206;1187207;1187208;1187209;1187210;1187211;1187212;1187213;1187214;1187215;1187216;1187217;1187218;1187219;1187220;1187221;1187222;1187223;1187224;1187225;1187226;1187227;1187228;1187229;1187230;1187231;1187232;1187233;1187234;1187235	825204;825205;825206;825207;825208;825209;825210;825211;825212;825213;825214;825215;825216;825217;825218;825219;825220;825221;825222;825223;825224;825225;825226;825227;825228;825229;825230;825231;825232;825233;825234;825235;825236;825237	825237	4416	33	ENST00000320895.9_337_1872;ENST00000320895.9_259_1872	ENSG00000049656.13;ENSG00000049656.13	N_truncation;ORF_annotated
LALPADIR	QLLGVVPLSTPTEDKLALPADIRALQQHLC	STPTEDKLALPADIRALQQHLCVVQLTRLL	K	L	A	I	R	A	2	1	0	1	0	0	0	0	0	1	2	0	0	0	1	0	0	0	0	0	0	0	8	0	867.5178	ENST00000261745.8_250_3165	ENST00000261745.8_250_3165	402	409	yes	yes	2	0.00093561	128.57	By MS/MS	By MS/MS	By MS/MS	By MS/MS	By MS/MS	By MS/MS	1	0	21	NA	NA	NA	NA	NA	4	3	4	4	3	3	295380000	99525000	34640000	36115000	16766000	40815000	67516000			58080	1739	62315	1187236;1187237;1187238;1187239;1187240;1187241;1187242;1187243;1187244;1187245;1187246;1187247;1187248;1187249;1187250;1187251;1187252;1187253;1187254;1187255;1187256	825238;825239;825240;825241;825242;825243;825244;825245;825246;825247;825248;825249;825250;825251;825252;825253	825238		15	ENST00000261745.8_250_3165	ENSG00000111300.9	ORF_annotated
LALPADSVNIK	EDLNQAFKEMHKNNKLALPADSVNIKILNA	KNNKLALPADSVNIKILNAGAWSRSSEKVF	K	L	A	I	K	I	2	0	1	1	0	0	0	0	0	1	2	1	0	0	1	1	0	0	0	1	0	0	11	0	1139.655	ENST00000393094.6_617_2956	ENST00000393094.6_617_2956	519	529	yes	yes	2	0.00011515	102.07	By MS/MS	By MS/MS	By MS/MS	By MS/MS	By MS/MS	By MS/MS	1	0	14	NA	NA	NA	NA	NA	4	2	3	2	2	1	212830000	92667000	12534000	38032000	24947000	30505000	14147000			58081	8014	62316	1187257;1187258;1187259;1187260;1187261;1187262;1187263;1187264;1187265;1187266;1187267;1187268;1187269;1187270	825254;825255;825256;825257;825258;825259;825260;825261	825259		8	ENST00000393094.6_617_2956	ENSG00000166266.13	ORF_annotated
LALPGHAESYNPPPEYLLSEEER	NAVLGRHKMHVPAPKLALPGHAESYNPPPE	SYNPPPEYLLSEEERLAWEQQEPGERKLSF	K	L	A	E	R	L	2	1	1	0	0	0	5	1	1	0	4	0	0	0	4	2	0	0	2	0	0	0	23	0	2610.2602	ENST00000569669.5_1_2238	ENST00000569669.5_1_2238	305	327	yes	yes	2;3;4	1.0289e-25	173.03	By MS/MS	By MS/MS	By MS/MS	By MS/MS	By MS/MS	By MS/MS	5.75	0.433	NA	NA	NA	NA	11	33	12	6	6	5	8	7	912030000	390660000	106880000	32820000	72848000	137800000	171020000			58082	9533	62317	1187271;1187272;1187273;1187274;1187275;1187276;1187277;1187278;1187279;1187280;1187281;1187282;1187283;1187284;1187285;1187286;1187287;1187288;1187289;1187290;1187291;1187292;1187293;1187294;1187295;1187296;1187297;1187298;1187299;1187300;1187301;1187302;1187303;1187304;1187305;1187306;1187307;1187308;1187309;1187310;1187311;1187312;1187313;1187314	825262;825263;825264;825265;825266;825267;825268;825269;825270;825271;825272;825273;825274;825275;825276;825277;825278;825279;825280;825281;825282;825283;825284;825285;825286;825287;825288;825289;825290;825291;825292	825290		31	ENST00000569669.5_1_2238	ENSG00000261236.6	ORF_annotated
LALPPYLTPDAR	AENRKKTMDKIIRGKLALPPYLTPDARDLV	RGKLALPPYLTPDARDLVKKFLKRNPSQRI	K	L	A	A	R	D	2	1	0	1	0	0	0	0	0	0	3	0	0	0	3	0	1	0	1	0	0	0	12	0	1325.7343	ENST00000312629.9_46_1491	ENST00000312629.9_46_1491	286	297	yes	yes	2	0.0017332	68.557	By matching	By MS/MS		By MS/MS		By MS/MS	1	0	5	NA	NA	NA	NA	NA	1	2	NA	1	NA	1	11214000	2916400	3837900	0	0	0	4459300			58083	4049	62318	1187315;1187316;1187317;1187318;1187319	825293;825294;825295	825294		3	ENST00000312629.9_46_1491	ENSG00000175634.14	ORF_annotated
LALPQSDASLLSR	______________________________	QRLALPQSDASLLSRDEVASLLFDPKEAAT	R	L	A	S	R	D	2	1	0	1	0	1	0	0	0	0	4	0	0	0	1	3	0	0	0	0	0	0	13	0	1369.7565	ENST00000366582.7_116_6547	ENST00000366582.7_116_6547	11	23	yes	yes	2	3.3951e-12	158.79	By MS/MS	By MS/MS	By MS/MS	By MS/MS	By MS/MS	By MS/MS	1	0	16	NA	NA	NA	NA	NA	2	3	3	3	2	3	693970000	92940000	155460000	135270000	56068000	93344000	160880000			58084	6429	62319	1187320;1187321;1187322;1187323;1187324;1187325;1187326;1187327;1187328;1187329;1187330;1187331;1187332;1187333;1187334;1187335	825296;825297;825298;825299;825300;825301;825302;825303;825304;825305;825306;825307;825308;825309;825310;825311	825305		16	ENST00000366582.7_116_6547	ENSG00000119285.10	ORF_annotated
LALPTAALYGLR	PGLPALYPCPACEEKLALPTAALYGLRLER	EEKLALPTAALYGLRLEREAGEGWASEAGK	K	L	A	L	R	L	3	1	0	0	0	0	0	1	0	0	4	0	0	0	1	0	1	0	1	0	0	0	12	0	1257.7445	ENST00000314276.7_598_4452;ENST00000314276.7_295_4452;ENST00000552570.5_1_4221;ENST00000314250.10_291_4517;ENST00000314276.7_196_4452	ENST00000314276.7_598_4452	573	584	yes	no	2	0.0075798	78.113						By MS/MS	1	0	1	NA	NA	NA	NA	NA	NA	NA	NA	NA	NA	1	1121000	0	0	0	0	0	1121000			58085	4112	62320	1187336	825312	825312		1	ENST00000314276.7_598_4452;ENST00000314276.7_295_4452;ENST00000552570.5_1_4221;ENST00000314250.10_291_4517;ENST00000314276.7_196_4452	ENSG00000111077.17;ENSG00000111077.17;ENSG00000111077.17;ENSG00000111077.17;ENSG00000111077.17	ORF_annotated;N_truncation;ORF_annotated;ORF_annotated;ORF_annotated
LALPTAALYGLRLER	PGLPALYPCPACEEKLALPTAALYGLRLER	LALPTAALYGLRLEREAGEGWASEAGKPLL	K	L	A	E	R	E	3	2	0	0	0	0	1	1	0	0	5	0	0	0	1	0	1	0	1	0	0	0	15	1	1655.9723	ENST00000314276.7_598_4452;ENST00000314276.7_295_4452;ENST00000552570.5_1_4221;ENST00000314250.10_291_4517;ENST00000314276.7_196_4452	ENST00000314276.7_598_4452	573	587	yes	no	3	0.071335	22.606		By MS/MS					1	0	1	NA	NA	NA	NA	NA	NA	1	NA	NA	NA	NA	785330	0	785330	0	0	0	0			58086	4112	62321	1187337	825313	825313		1	ENST00000314276.7_598_4452;ENST00000314276.7_295_4452;ENST00000552570.5_1_4221;ENST00000314250.10_291_4517;ENST00000314276.7_196_4452	ENSG00000111077.17;ENSG00000111077.17;ENSG00000111077.17;ENSG00000111077.17;ENSG00000111077.17	ORF_annotated;N_truncation;ORF_annotated;ORF_annotated;ORF_annotated
LALQALTEK	KQEQQAFKEAADTERLALQALTEKLLRSEE	AADTERLALQALTEKLLRSEESVSRLPEEI	R	L	A	E	K	L	2	0	0	0	0	1	1	0	0	0	3	1	0	0	0	0	1	0	0	0	0	0	9	0	985.5808	ENST00000378026.4_138_1943	ENST00000378026.4_138_1943	347	355	yes	yes	2	1.1227e-06	174.52	By MS/MS	By MS/MS	By MS/MS	By MS/MS		By MS/MS	1.88	1.21	22	10	4	2	3	NA	7	11	8	5	NA	10	1248800000	167850000	245030000	420760000	23607000	0	391590000			58087	7561	62322	1187338;1187339;1187340;1187341;1187342;1187343;1187344;1187345;1187346;1187347;1187348;1187349;1187350;1187351;1187352;1187353;1187354;1187355;1187356;1187357;1187358;1187359;1187360;1187361;1187362;1187363;1187364;1187365;1187366;1187367;1187368;1187369;1187370;1187371;1187372;1187373;1187374;1187375;1187376;1187377;1187378	825314;825315;825316;825317;825318;825319;825320;825321;825322;825323;825324;825325;825326;825327;825328;825329;825330;825331;825332;825333;825334;825335;825336;825337;825338;825339;825340;825341	825334		25	ENST00000378026.4_138_1943	ENSG00000136026.13	ORF_annotated
LALQAQPVPDELVTK	VQATFPENAVTKRVKLALQAQPVPDELVTK	LALQAQPVPDELVTKLLGNQATFSPIVTVE	K	L	A	T	K	L	2	0	0	1	0	2	1	0	0	0	3	1	0	0	2	0	1	0	0	2	0	0	15	0	1620.9087	ENST00000347528.8_85_5727	ENST00000347528.8_85_5727	1106	1120	yes	yes	2	0.011726	57.401	By matching		By matching		By MS/MS		1.43	0.728	5	1	1	NA	NA	NA	2	NA	1	NA	4	NA	76895000	7965100	0	658380	0	68271000	0			58088	5575	62323	1187379;1187380;1187381;1187382;1187383;1187384;1187385	825342;825343	825342		1	ENST00000347528.8_85_5727	ENSG00000029534.19	ORF_annotated
LALQEEPDHSK	AEAEKTAERVIIWARLALQEEPDHSKEGKA	IWARLALQEEPDHSKEGKAWRMSVAKTSVD	R	L	A	S	K	E	1	0	0	1	0	1	2	0	1	0	2	1	0	0	1	1	0	0	0	0	0	0	11	0	1265.6252	ENST00000333479.11_178_6804	ENST00000333479.11_178_6804	936	946	yes	yes	3	0.00060642	66.267						By MS/MS	2.5	0.5	NA	1	1	NA	NA	NA	NA	NA	NA	NA	NA	2	8079900	0	0	0	0	0	8079900			58089	4938	62324	1187386;1187387	825344	825344		1	ENST00000333479.11_178_6804	ENSG00000184445.11	ORF_annotated
LALQEFSELNER	KSQAKELKDAHQQRKLALQEFSELNERMAE	QRKLALQEFSELNERMAELRAQKQKVSRQL	K	L	A	E	R	M	1	1	1	0	0	1	3	0	0	0	3	0	0	1	0	1	0	0	0	0	0	0	12	0	1447.7307	ENST00000361246.6_290_5422	ENST00000361246.6_290_5422	572	583	yes	yes	2	5.4787e-06	131.28			By MS/MS			By MS/MS	2.8	1.17	1	1	1	2	NA	NA	NA	NA	1	NA	NA	4	17627000	0	0	356850	0	0	17270000			58090	6310	62325	1187388;1187389;1187390;1187391;1187392	825345;825346;825347;825348	825348		3	ENST00000361246.6_290_5422	ENSG00000198752.10	ORF_annotated
LALQLHPDR	PRSASIKDIKKAYRKLALQLHPDRNPDDPQ	KKAYRKLALQLHPDRNPDDPQAQEKFQDLG	K	L	A	D	R	N	1	1	0	1	0	1	0	0	1	0	3	0	0	0	1	0	0	0	0	0	0	0	9	0	1061.5982	ENST00000265028.7_221_1294	ENST00000265028.7_221_1294	48	56	yes	yes	2;3	1.1644e-05	167.24	By matching	By MS/MS	By MS/MS	By MS/MS	By matching	By MS/MS	1.04	0.204	22	1	NA	NA	NA	NA	3	5	6	3	1	5	412800000	49887000	39382000	109240000	11712000	2599600	199970000			58091	2177	62326	1187393;1187394;1187395;1187396;1187397;1187398;1187399;1187400;1187401;1187402;1187403;1187404;1187405;1187406;1187407;1187408;1187409;1187410;1187411;1187412;1187413;1187414;1187415	825349;825350;825351;825352;825353;825354;825355;825356;825357;825358;825359	825357		10	ENST00000265028.7_221_1294	ENSG00000090520.11	ORF_annotated
LALQLHPDRNPDDPQAQEK	PRSASIKDIKKAYRKLALQLHPDRNPDDPQ	LHPDRNPDDPQAQEKFQDLGAAYEVLSDSE	K	L	A	E	K	F	2	1	1	3	0	3	1	0	1	0	3	1	0	0	3	0	0	0	0	0	0	0	19	1	2184.0923	ENST00000265028.7_221_1294	ENST00000265028.7_221_1294	48	66	yes	yes	3;4	7.2447e-58	203.81	By MS/MS	By MS/MS	By MS/MS	By MS/MS	By MS/MS	By MS/MS	1	0	18	NA	NA	NA	NA	NA	2	4	3	4	2	3	368780000	71826000	75688000	78023000	64714000	33747000	44779000			58092	2177	62327	1187416;1187417;1187418;1187419;1187420;1187421;1187422;1187423;1187424;1187425;1187426;1187427;1187428;1187429;1187430;1187431;1187432;1187433	825360;825361;825362;825363;825364;825365;825366;825367;825368;825369;825370;825371;825372;825373	825373		13	ENST00000265028.7_221_1294	ENSG00000090520.11	ORF_annotated
LALQQDLTSMAPGLVIQAVR	EVYIELFDQIDENLKLALQQDLTSMAPGLV	DLTSMAPGLVIQAVRVTKPNIPEAIRRNYE	K	L	A	V	R	V	3	1	0	1	0	3	0	1	0	1	4	0	1	0	1	1	1	0	0	2	0	0	20	0	2123.1773	ENST00000276461.9_68_1084;ENST00000521993.2_47_451	ENST00000276461.9_68_1084	150	169	yes	no	2;3	1.3912e-07	104.84	By matching	By MS/MS	By MS/MS	By MS/MS	By matching	By MS/MS	2.89	1.54	9	8	6	5	7	1	2	10	13	3	1	7	34949000	10238000	2362300	12693000	722620	72956	8860100			58093	2622	62328;62329	1187434;1187435;1187436;1187437;1187438;1187439;1187440;1187441;1187442;1187443;1187444;1187445;1187446;1187447;1187448;1187449;1187450;1187451;1187452;1187453;1187454;1187455;1187456;1187457;1187458;1187459;1187460;1187461;1187462;1187463;1187464;1187465;1187466;1187467;1187468;1187469	825374;825375;825376;825377;825378;825379;825380;825381;825382;825383;825384;825385;825386;825387;825388;825389;825390	825390	2680	17	ENST00000276461.9_68_1084;ENST00000521993.2_47_451	ENSG00000147475.14;ENSG00000147475.14	ORF_annotated;novel
LALQTIPEDLDLR	KLCFDGIEIDILFARLALQTIPEDLDLRDD	ARLALQTIPEDLDLRDDSLLKNLDIRCIRS	R	L	A	L	R	D	1	1	0	2	0	1	1	0	0	1	4	0	0	0	1	0	1	0	0	0	0	0	13	0	1495.8246	ENST00000216277.12_221_2455;ENST00000392990.6_36_2207;ENST00000557320.5_193_1047	ENST00000216277.12_221_2455	173	185	yes	no	2;3	2.5597e-12	198.62	By MS/MS	By MS/MS	By MS/MS	By MS/MS	By MS/MS	By MS/MS	2.47	1.62	23	4	8	5	8	1	8	6	10	7	8	10	201830000	85971000	11813000	19558000	8227400	13766000	62494000			58094	401	62330	1187470;1187471;1187472;1187473;1187474;1187475;1187476;1187477;1187478;1187479;1187480;1187481;1187482;1187483;1187484;1187485;1187486;1187487;1187488;1187489;1187490;1187491;1187492;1187493;1187494;1187495;1187496;1187497;1187498;1187499;1187500;1187501;1187502;1187503;1187504;1187505;1187506;1187507;1187508;1187509;1187510;1187511;1187512;1187513;1187514;1187515;1187516;1187517;1187518	825391;825392;825393;825394;825395;825396;825397;825398;825399;825400;825401;825402;825403;825404;825405;825406;825407;825408;825409;825410;825411;825412;825413;825414;825415;825416;825417;825418;825419;825420;825421;825422;825423;825424;825425;825426	825391		33	ENST00000216277.12_221_2455;ENST00000392990.6_36_2207;ENST00000557320.5_193_1047	ENSG00000090060.17;ENSG00000090060.17;ENSG00000090060.17	ORF_annotated;ORF_annotated;ORF_annotated
LALQTIPEDLDLRDDSLLK	KLCFDGIEIDILFARLALQTIPEDLDLRDD	TIPEDLDLRDDSLLKNLDIRCIRSLNGCRV	R	L	A	L	K	N	1	1	0	4	0	1	1	0	0	1	6	1	0	0	1	1	1	0	0	0	0	0	19	1	2167.1736	ENST00000216277.12_221_2455;ENST00000392990.6_36_2207;ENST00000557320.5_193_1047	ENST00000216277.12_221_2455	173	191	yes	no	2;3;4	1.8751e-19	166.03	By MS/MS	By MS/MS	By MS/MS	By MS/MS	By MS/MS	By MS/MS	5.68	0.968	NA	1	1	NA	1	22	7	4	2	4	6	2	297890000	193650000	11038000	1505700	48345000	18826000	24528000			58095	401	62331	1187519;1187520;1187521;1187522;1187523;1187524;1187525;1187526;1187527;1187528;1187529;1187530;1187531;1187532;1187533;1187534;1187535;1187536;1187537;1187538;1187539;1187540;1187541;1187542;1187543	825427;825428;825429;825430;825431;825432;825433;825434;825435;825436;825437;825438;825439;825440;825441;825442	825438		16	ENST00000216277.12_221_2455;ENST00000392990.6_36_2207;ENST00000557320.5_193_1047	ENSG00000090060.17;ENSG00000090060.17;ENSG00000090060.17	ORF_annotated;ORF_annotated;ORF_annotated
LALQVDADGFPVK	PSRKSVCINPLMSPKLALQVDADGFPVKPK	PKLALQVDADGFPVKPKSTEGMKGRKGKQV	K	L	A	V	K	P	2	0	0	2	0	1	0	1	0	0	2	1	0	1	1	0	0	0	0	2	0	0	13	0	1371.7398	ENST00000421806.2_88_4587	ENST00000421806.2_88_4587	1302	1314	yes	yes	3	0.11904	19.74				By MS/MS			4	0	NA	NA	NA	1	NA	NA	NA	NA	NA	1	NA	NA	306460	0	0	0	306460	0	0			58096	8572	62332	1187544	825443	825443		1	ENST00000421806.2_88_4587	ENSG00000196233.12	N_truncation
LALQVDADGFPVKPK	PSRKSVCINPLMSPKLALQVDADGFPVKPK	LALQVDADGFPVKPKSTEGMKGRKGKQVSE	K	L	A	P	K	S	2	0	0	2	0	1	0	1	0	0	2	2	0	1	2	0	0	0	0	2	0	0	15	1	1596.8875	ENST00000421806.2_88_4587	ENST00000421806.2_88_4587	1302	1316	yes	yes	3	2.6081e-06	96.247					By MS/MS		2	0	NA	1	NA	NA	NA	NA	NA	NA	NA	NA	1	NA	442970	0	0	0	0	442970	0			58097	8572	62333	1187545	825444	825444		1	ENST00000421806.2_88_4587	ENSG00000196233.12	N_truncation
LALQWHPDNFQNEEEK	KRNAKKQEIIKAYRKLALQWHPDNFQNEEE	ALQWHPDNFQNEEEKKKAEKKFIDIAAAKE	K	L	A	E	K	K	1	0	2	1	0	2	3	0	1	0	2	1	0	1	1	0	0	1	0	0	0	0	16	0	1996.9279	ENST00000602402.5_118_1629	ENST00000602402.5_118_1629	417	432	yes	yes	2;3	6.3728e-42	191.79	By MS/MS	By MS/MS	By MS/MS	By MS/MS	By MS/MS	By MS/MS	4.36	0.995	NA	4	6	9	30	1	13	6	8	8	7	8	402090000	130730000	69129000	117610000	28583000	30049000	25986000			58098	9669	62334	1187546;1187547;1187548;1187549;1187550;1187551;1187552;1187553;1187554;1187555;1187556;1187557;1187558;1187559;1187560;1187561;1187562;1187563;1187564;1187565;1187566;1187567;1187568;1187569;1187570;1187571;1187572;1187573;1187574;1187575;1187576;1187577;1187578;1187579;1187580;1187581;1187582;1187583;1187584;1187585;1187586;1187587;1187588;1187589;1187590;1187591;1187592;1187593;1187594;1187595	825445;825446;825447;825448;825449;825450;825451;825452;825453;825454;825455;825456;825457;825458;825459;825460;825461;825462;825463;825464;825465;825466;825467;825468;825469;825470;825471;825472	825450		28	ENST00000602402.5_118_1629	ENSG00000102580.14	ORF_annotated
LALQWHPDNFQNEEEKK	KRNAKKQEIIKAYRKLALQWHPDNFQNEEE	LQWHPDNFQNEEEKKKAEKKFIDIAAAKEV	K	L	A	K	K	K	1	0	2	1	0	2	3	0	1	0	2	2	0	1	1	0	0	1	0	0	0	0	17	1	2125.0229	ENST00000602402.5_118_1629	ENST00000602402.5_118_1629	417	433	yes	yes	4	6.7673e-27	133.71	By MS/MS	By MS/MS	By MS/MS	By MS/MS	By matching	By MS/MS	3.06	0.725	NA	4	8	5	NA	NA	3	3	5	3	2	1	52108000	15509000	10552000	12174000	4809000	1653300	7410900			58099	9669	62335	1187596;1187597;1187598;1187599;1187600;1187601;1187602;1187603;1187604;1187605;1187606;1187607;1187608;1187609;1187610;1187611;1187612	825473;825474;825475;825476;825477;825478;825479;825480	825480		8	ENST00000602402.5_118_1629	ENSG00000102580.14	ORF_annotated
LALSCVELLLCLPVELSDK	YLTSECENVALVLERLALSCVELLLCLPVE	CVELLLCLPVELSDKQWEQFQTLVQVAHEK	R	L	A	D	K	Q	1	0	0	1	2	0	2	0	0	0	7	1	0	0	1	2	0	0	0	2	0	0	19	0	2171.1582	ENST00000369577.7_44_8212;ENST00000369578.6_28_627	ENST00000369577.7_44_8212	106	124	yes	no	3	0.066685	15.09		By matching	By matching	By MS/MS	By MS/MS		4.33	1.37	NA	1	1	NA	3	1	NA	2	1	2	1	NA	3766800	0	272970	46467	2804000	643350	0			58100	6746	62336	1187613;1187614;1187615;1187616;1187617;1187618	825481;825482;825483	825481		3	ENST00000369577.7_44_8212;ENST00000369578.6_28_627	ENSG00000188994.12;ENSG00000188994.12	ORF_annotated;novel
LALSDFEK	NLRELITLHRKYNCKLALSDFEKENTTTIV	HRKYNCKLALSDFEKENTTTIVFRMFDKVL	K	L	A	E	K	E	1	0	0	1	0	0	1	0	0	0	2	1	0	1	0	1	0	0	0	0	0	0	8	0	921.48075	ENST00000333479.11_178_6804	ENST00000333479.11_178_6804	706	713	yes	yes	2	0.002254	111.82	By MS/MS	By MS/MS	By matching	By MS/MS	By MS/MS	By MS/MS	2.92	1.19	2	14	12	5	2	2	8	4	2	3	6	14	122610000	25951000	3538400	370410	1468700	8579700	82698000			58101	4938	62337	1187619;1187620;1187621;1187622;1187623;1187624;1187625;1187626;1187627;1187628;1187629;1187630;1187631;1187632;1187633;1187634;1187635;1187636;1187637;1187638;1187639;1187640;1187641;1187642;1187643;1187644;1187645;1187646;1187647;1187648;1187649;1187650;1187651;1187652;1187653;1187654;1187655	825484;825485;825486;825487;825488;825489;825490;825491;825492;825493;825494;825495;825496;825497;825498;825499;825500;825501;825502;825503;825504;825505	825501		22	ENST00000333479.11_178_6804	ENSG00000184445.11	ORF_annotated
LALSDFEKENTTTIVFR	NLRELITLHRKYNCKLALSDFEKENTTTIV	LSDFEKENTTTIVFRMFDKVLAPELIPSIL	K	L	A	F	R	M	1	1	1	1	0	0	2	0	0	1	2	1	0	2	0	1	3	0	0	1	0	0	17	1	1983.0313	ENST00000333479.11_178_6804	ENST00000333479.11_178_6804	706	722	yes	yes	3	1.3525e-48	174.49	By MS/MS	By MS/MS		By MS/MS	By MS/MS		2.27	0.75	2	4	5	NA	NA	NA	3	2	NA	2	4	NA	8959300	1865200	2044700	0	3044100	2005300	0			58102	4938	62338	1187656;1187657;1187658;1187659;1187660;1187661;1187662;1187663;1187664;1187665;1187666	825506;825507;825508;825509	825509		3	ENST00000333479.11_178_6804	ENSG00000184445.11	ORF_annotated
LALSEEDKEVIIDSTNIIFHCAATVR	REKIIAINSELTQPKLALSEEDKEVIIDST	IDSTNIIFHCAATVRFNENLRDAVQLNVIA	K	L	A	V	R	F	3	1	1	2	1	0	3	0	1	4	2	1	0	1	0	2	2	0	0	2	0	0	26	1	2943.5012	ENST00000354817.7_145_1689	ENST00000354817.7_145_1689	91	116	yes	yes	4	6.662e-19	109.39	By matching	By MS/MS			By MS/MS		5.67	0.471	NA	NA	NA	NA	1	2	1	1	NA	NA	1	NA	1619000	49193	1081100	0	0	488700	0			58103	5779	62339	1187667;1187668;1187669	825510;825511	825511		2	ENST00000354817.7_145_1689	ENSG00000197601.12	ORF_annotated
LALSMLGQSDAYGAADAR	GEGGAMSENIWSTLRLALSMLGQSDAYGAA	SMLGQSDAYGAADARDLSTLLTMFGLPQ__	R	L	A	A	R	D	5	1	0	2	0	1	0	2	0	0	3	0	1	0	0	2	0	0	1	0	0	0	18	0	1808.8727	ENST00000266563.9_190_1989;ENST00000266563.9_184_1989;ENST00000412720.6_159_2069;ENST00000412720.6_153_2069;ENST00000266564.7_24_1910	ENST00000266563.9_190_1989	570	587	yes	no	2	5.439e-27	167.98	By MS/MS						2	0	NA	1	NA	NA	NA	NA	1	NA	NA	NA	NA	NA	857790	857790	0	0	0	0	0			58104	2311	62340	1187670	825512	825512		1	ENST00000266563.9_190_1989;ENST00000266563.9_184_1989;ENST00000412720.6_159_2069;ENST00000412720.6_153_2069;ENST00000266564.7_24_1910	ENSG00000139197.10;ENSG00000139197.10;ENSG00000139197.10;ENSG00000139197.10;ENSG00000139197.10	N_truncation;ORF_annotated;N_truncation;N_truncation;N_truncation
LALSPLSLGK	TTMATRTSPRLAAQKLALSPLSLGKENLAE	LAAQKLALSPLSLGKENLAESSKPTAGGSR	K	L	A	G	K	E	1	0	0	0	0	0	0	1	0	0	4	1	0	0	1	2	0	0	0	0	0	0	10	0	997.61718	ENST00000366955.7_169_9510	ENST00000366955.7_169_9510	3020	3029	yes	yes	2	0.027401	51.066						By MS/MS	1	0	2	NA	NA	NA	NA	NA	NA	NA	NA	NA	NA	2	11737000	0	0	0	0	0	11737000			58105	6472	62341	1187671;1187672	825513	825513		1	ENST00000366955.7_169_9510	ENSG00000117724.12	ORF_annotated
LALSPNAQVLALASGSSIHLYNTR	KTGRFEEAAGAAPCRLALSPNAQVLALASG	LALASGSSIHLYNTRRGEKEECFERVHGEC	R	L	A	T	R	R	4	1	2	0	0	1	0	1	1	1	5	0	0	0	1	4	1	0	1	1	0	0	24	0	2495.3496	ENST00000305632.9_243_1583	ENST00000305632.9_243_1583	337	360	yes	yes	3	5.1263e-16	123.43		By MS/MS	By matching				4	1.15	NA	1	1	1	3	NA	NA	5	1	NA	NA	NA	3326400	0	3190300	136040	0	0	0			58106	3671	62342	1187673;1187674;1187675;1187676;1187677;1187678	825514;825515;825516;825517;825518	825514		5	ENST00000305632.9_243_1583	ENSG00000106638.15	ORF_annotated
LALSQAHSLVQAEAPR	ALWEEQVLQKEKKDRLALSQAHSLVQAEAP	ALSQAHSLVQAEAPR_______________	R	L	A	P	R	-	4	1	0	0	0	2	1	0	1	0	3	0	0	0	1	2	0	0	0	1	0	0	16	0	1689.9162	ENST00000270502.6_91_870	ENST00000270502.6_91_870	245	260	yes	yes	3	9.4193e-14	115.31		By MS/MS			By MS/MS	By MS/MS	1	0	3	NA	NA	NA	NA	NA	NA	1	NA	NA	1	1	17695000	0	3024900	0	0	5698100	8972100			58107	2453	62343	1187679;1187680;1187681	825519;825520;825521	825520		2	ENST00000270502.6_91_870	ENSG00000142444.6	ORF_annotated
LALSQNQQSSGAAGPTGK	LLAEVERRIRRGHARLALSQNQQSSGAAGP	SQNQQSSGAAGPTGKNEEKIQVLTDKIDVL	R	L	A	G	K	N	3	0	1	0	0	3	0	3	0	0	2	1	0	0	1	3	1	0	0	0	0	0	18	0	1713.8646	ENST00000240304.5_131_1426;ENST00000393227.6_135_1601	ENST00000240304.5_131_1426	107	124	yes	no	2;3	1.1798e-70	285.52	By MS/MS	By MS/MS	By MS/MS	By MS/MS	By MS/MS	By MS/MS	1	0	20	NA	NA	NA	NA	NA	4	6	3	4	2	1	936060000	454830000	149910000	53546000	150690000	71389000	55683000			58108	955	62344	1187682;1187683;1187684;1187685;1187686;1187687;1187688;1187689;1187690;1187691;1187692;1187693;1187694;1187695;1187696;1187697;1187698;1187699;1187700;1187701	825522;825523;825524;825525;825526;825527;825528;825529;825530;825531;825532;825533;825534	825532		13	ENST00000240304.5_131_1426;ENST00000393227.6_135_1601	ENSG00000108848.15;ENSG00000108848.15	ORF_annotated;ORF_annotated
LALSSVDASEQTEWQQLVDDAKENLHK	VELVYKVKSNHILEKLALSSVDASEQTEWQ	EWQQLVDDAKENLHKIQDDEFVVNYCLKAQ	K	L	A	H	K	I	3	0	1	3	0	3	3	0	1	0	4	2	0	0	0	3	1	1	0	2	0	0	27	1	3053.4942	ENST00000333479.11_178_6804	ENST00000333479.11_178_6804	438	464	yes	yes	4	5.2266e-87	219.23	By MS/MS				By MS/MS	By MS/MS	6	0	NA	NA	NA	NA	NA	4	2	NA	NA	NA	1	1	29243000	20188000	0	0	0	7223200	1831600			58109	4938	62345	1187702;1187703;1187704;1187705	825535;825536;825537	825535		3	ENST00000333479.11_178_6804	ENSG00000184445.11	ORF_annotated
LALSVGTDK	HKGQVTFLSIHPSGKLALSVGTDKTLRTWN	IHPSGKLALSVGTDKTLRTWNLVEGRSAFI	K	L	A	D	K	T	1	0	0	1	0	0	0	1	0	0	2	1	0	0	0	1	1	0	0	1	0	0	9	0	902.5073	ENST00000379568.3_292_1467	ENST00000379568.3_292_1467	137	145	yes	yes	2	1.6384e-14	167.24	By MS/MS	By MS/MS	By MS/MS	By matching	By MS/MS	By matching	2.57	1.35	6	7	3	6	NA	1	7	4	3	1	6	2	85911000	26811000	20178000	19637000	2726400	16080000	478140			58110	7674	62346	1187706;1187707;1187708;1187709;1187710;1187711;1187712;1187713;1187714;1187715;1187716;1187717;1187718;1187719;1187720;1187721;1187722;1187723;1187724;1187725;1187726;1187727;1187728	825538;825539;825540;825541;825542;825543;825544;825545;825546;825547;825548	825538		7	ENST00000379568.3_292_1467	ENSG00000111845.4	ORF_annotated
LALTDILEQEQCFYR	ESILALEKFPTPASRLALTDILEQEQCFYR	LALTDILEQEQCFYRVRMSACFCLAKIANS	R	L	A	Y	R	V	1	1	0	1	1	2	2	0	0	1	3	0	0	1	0	0	1	0	1	0	0	0	15	0	1897.9244	ENST00000378164.6_330_3896;ENST00000378164.6_300_3896	ENST00000378164.6_330_3896	669	683	yes	no	2;3	1.1393e-60	286.95	By MS/MS	By MS/MS	By matching	By MS/MS	By MS/MS	By MS/MS	5.45	1.08	NA	1	1	1	3	16	7	2	1	2	4	6	64932000	21315000	3174200	10511000	8196500	1242700	20492000			58111	7571	62347	1187729;1187730;1187731;1187732;1187733;1187734;1187735;1187736;1187737;1187738;1187739;1187740;1187741;1187742;1187743;1187744;1187745;1187746;1187747;1187748;1187749;1187750	825549;825550;825551;825552;825553;825554;825555;825556;825557;825558;825559;825560;825561	825554		13	ENST00000378164.6_330_3896;ENST00000378164.6_300_3896	ENSG00000064313.11;ENSG00000064313.11	N_truncation;ORF_annotated
LALTEWLQEFGVPHQYSSR	DIETDVLYSPQMALKLALTEWLQEFGVPHQ	EWLQEFGVPHQYSSRQVAHSGAKASVVDGT	K	L	A	S	R	Q	1	1	0	0	0	2	2	1	1	0	3	0	0	1	1	2	1	1	1	1	0	0	19	0	2260.1277	ENST00000361464.7_397_3144;ENST00000361464.7_724_3144;ENST00000370094.7_397_2427	ENST00000361464.7_397_3144	382	400	yes	no	3	0.058849	22.653						By MS/MS	5	0	NA	NA	NA	NA	1	NA	NA	NA	NA	NA	NA	1	898380	0	0	0	0	0	898380			58112	6341	62348	1187751	825562	825562		1	ENST00000361464.7_397_3144;ENST00000361464.7_724_3144;ENST00000370094.7_397_2427	ENSG00000198408.13;ENSG00000198408.13;ENSG00000198408.13	ORF_annotated;N_truncation;ORF_annotated
LALTGVPIVQWPK	DVKILLEELANSDPKLALTGVPIVQWPKRD	PKLALTGVPIVQWPKRDKLKFPTRPKVRVP	K	L	A	P	K	R	1	0	0	0	0	1	0	1	0	1	2	1	0	0	2	0	1	1	0	2	0	0	13	0	1420.8442	ENST00000529006.6_498_3932;ENST00000529006.6_447_3932;ENST00000530342.2_162_2330	ENST00000529006.6_498_3932	489	501	yes	no	2	4.9892e-05	94.692		By MS/MS	By matching	By MS/MS		By MS/MS	1.6	0.49	4	6	NA	NA	NA	NA	NA	4	1	3	NA	2	12348000	0	3920900	164430	2175000	0	6087200			58113	9310	62349	1187752;1187753;1187754;1187755;1187756;1187757;1187758;1187759;1187760;1187761	825563;825564;825565;825566;825567	825563		5	ENST00000529006.6_498_3932;ENST00000529006.6_447_3932;ENST00000530342.2_162_2330	ENSG00000173120.14;ENSG00000173120.14;ENSG00000173120.14	N_truncation;ORF_annotated;ORF_annotated
LALTLRPCAPILGAK	CSLGLRWGEPEPFLRLALTLRPCAPILGAK	LALTLRPCAPILGAKVQSYEKEEDLLQAWS	R	L	A	A	K	V	3	1	0	0	1	0	0	1	0	1	4	1	0	0	2	0	1	0	0	0	0	0	15	1	1592.9436	ENST00000440232.6_54_3374;ENST00000595904.5_1_3399	ENST00000440232.6_54_3374	353	367	yes	no	3	6.6746e-07	94.09		By MS/MS		By MS/MS			4.75	1.09	NA	NA	1	NA	2	1	NA	3	NA	1	NA	NA	5070500	0	4140000	0	930490	0	0			58114	8773	62350	1187762;1187763;1187764;1187765	825568;825569;825570;825571	825568		4	ENST00000440232.6_54_3374;ENST00000595904.5_1_3399	ENSG00000062822.12;ENSG00000062822.12	ORF_annotated;ORF_annotated
LALTMDLAPLLLAAR	GAPALPSHVRWQGRRLALTMDLAPLLLAAR	LALTMDLAPLLLAARSP_____________	R	L	A	A	R	S	4	1	0	1	0	0	0	0	0	0	6	0	1	0	1	0	1	0	0	0	0	0	15	0	1580.9324	ENST00000524821.5_217_864;ENST00000524821.5_394_864	ENST00000524821.5_217_864	200	214	yes	no	3	2.7464e-18	145						By MS/MS	6	0	NA	NA	NA	NA	NA	1	NA	NA	NA	NA	NA	1	1604500	0	0	0	0	0	1604500			58115	9272	62351	1187766	825572	825572		1	ENST00000524821.5_217_864;ENST00000524821.5_394_864	ENSG00000213563.6;ENSG00000213563.6	ORF_annotated;N_truncation
LALTTAEFLAYQCEK	NLANDPTIERIITPRLALTTAEFLAYQCEK	LALTTAEFLAYQCEKHVLVILTDMSSYAEA	R	L	A	E	K	H	3	0	0	0	1	1	2	0	0	0	3	1	0	1	0	0	2	0	1	0	0	0	15	0	1756.8706	ENST00000276390.6_56_1573;ENST00000276390.6_41_1573;ENST00000412314.5_110_1522	ENST00000276390.6_56_1573	272	286	yes	no	2;3	3.6628e-26	197.3	By MS/MS	By MS/MS	By MS/MS	By MS/MS	By MS/MS	By MS/MS	3.57	0.986	NA	17	37	39	18	2	29	9	19	16	29	11	406180000	181050000	13554000	58631000	51071000	74979000	26889000			58116	2616	62352	1187767;1187768;1187769;1187770;1187771;1187772;1187773;1187774;1187775;1187776;1187777;1187778;1187779;1187780;1187781;1187782;1187783;1187784;1187785;1187786;1187787;1187788;1187789;1187790;1187791;1187792;1187793;1187794;1187795;1187796;1187797;1187798;1187799;1187800;1187801;1187802;1187803;1187804;1187805;1187806;1187807;1187808;1187809;1187810;1187811;1187812;1187813;1187814;1187815;1187816;1187817;1187818;1187819;1187820;1187821;1187822;1187823;1187824;1187825;1187826;1187827;1187828;1187829;1187830;1187831;1187832;1187833;1187834;1187835;1187836;1187837;1187838;1187839;1187840;1187841;1187842;1187843;1187844;1187845;1187846;1187847;1187848;1187849;1187850;1187851;1187852;1187853;1187854;1187855;1187856;1187857;1187858;1187859;1187860;1187861;1187862;1187863;1187864;1187865;1187866;1187867;1187868;1187869;1187870;1187871;1187872;1187873;1187874;1187875;1187876;1187877;1187878;1187879	825573;825574;825575;825576;825577;825578;825579;825580;825581;825582;825583;825584;825585;825586;825587;825588;825589;825590;825591;825592;825593;825594;825595;825596;825597;825598;825599;825600;825601;825602;825603;825604;825605;825606;825607;825608;825609;825610;825611;825612;825613;825614;825615;825616;825617;825618;825619;825620;825621;825622;825623;825624;825625;825626;825627;825628;825629;825630;825631;825632;825633;825634;825635;825636;825637;825638;825639;825640;825641;825642;825643;825644;825645;825646;825647;825648;825649;825650;825651;825652;825653;825654;825655;825656;825657;825658;825659;825660;825661;825662;825663	825634		90	ENST00000276390.6_56_1573;ENST00000276390.6_41_1573;ENST00000412314.5_110_1522	ENSG00000147416.10;ENSG00000147416.10;ENSG00000116039.11	N_truncation;ORF_annotated;N_truncation
LALTTSGCPLVIQCK	KETWILHHHIASVEKLALTTSGCPLVIQCK	LALTTSGCPLVIQCKNFRTVHFIVPRERDC	K	L	A	C	K	N	1	0	0	0	2	1	0	1	0	1	3	1	0	0	1	1	2	0	0	1	0	0	15	0	1659.8688	ENST00000381801.5_763_2625	ENST00000381801.5_763_2625	59	73	yes	yes	2	7.0382e-09	116.23	By MS/MS	By matching		By matching	By MS/MS		1	0	4	NA	NA	NA	NA	NA	1	1	NA	1	1	NA	7792000	4412300	809550	0	923080	1647100	0			58117	7837	62353	1187880;1187881;1187882;1187883	825664;825665	825664		1	ENST00000381801.5_763_2625	ENSG00000139505.11	ORF_annotated
LALVDFGSR	GSGRITAAVIEHLERLALVDFGSREAVARL	IEHLERLALVDFGSREAVARLEKAIAFADR	R	L	A	S	R	E	1	1	0	1	0	0	0	1	0	0	2	0	0	1	0	1	0	0	0	1	0	0	9	0	976.53418	ENST00000551806.1_38_502;ENST00000551765.5_44_451	ENST00000551806.1_38_502	62	70	yes	no	2	0.000721	107.9	By MS/MS	By matching	By MS/MS	By matching	By MS/MS	By MS/MS	1.06	0.242	15	1	NA	NA	NA	NA	2	2	3	1	3	5	44693000	13799000	1873000	8203900	97061	6629600	14091000			58118	9448	62354	1187884;1187885;1187886;1187887;1187888;1187889;1187890;1187891;1187892;1187893;1187894;1187895;1187896;1187897;1187898;1187899	825666;825667;825668;825669;825670;825671;825672	825666		4	ENST00000551806.1_38_502;ENST00000551765.5_44_451	ENSG00000111780.8;ENSG00000257218.5	N_truncation;ORF_annotated
LALVEENGIFELLR	TGAMRNLIYDNADNKLALVEENGIFELLRT	KLALVEENGIFELLRTLREQDDELRKNVTG	K	L	A	L	R	T	1	1	1	0	0	0	3	1	0	1	4	0	0	1	0	0	0	0	0	1	0	0	14	0	1614.8981	ENST00000331563.6_77_2467	ENST00000331563.6_77_2467	397	410	yes	yes	2;3	3.0896e-21	177.76	By MS/MS	By MS/MS	By matching		By MS/MS	By MS/MS	5.33	1.56	2	NA	NA	NA	2	14	6	4	1	NA	6	1	30545000	15468000	6740800	145390	0	7482200	708960			58119	4863	62355	1187900;1187901;1187902;1187903;1187904;1187905;1187906;1187907;1187908;1187909;1187910;1187911;1187912;1187913;1187914;1187915;1187916;1187917	825673;825674;825675;825676;825677;825678;825679;825680;825681;825682;825683;825684	825681		10	ENST00000331563.6_77_2467	ENSG00000184363.9	ORF_annotated
LALVGNWGTTGLTYPK	GKLSVFAETYENETKLALVGNWGTTGLTYP	ALVGNWGTTGLTYPKFSDVTGKIKLPKDSF	K	L	A	P	K	F	1	0	1	0	0	0	0	3	0	0	3	1	0	0	1	0	3	1	1	1	0	0	16	0	1689.909	ENST00000258104.7_278_6517;ENST00000394120.6_142_6384;ENST00000409744.5_142_6405;ENST00000409762.5_278_6568;ENST00000410041.1_142_6435;ENST00000429174.6_278_6580;ENST00000409366.5_142_6447;ENST00000413539.6_278_6610;ENST00000409651.5_142_6477;ENST00000409582.7_278_6631;ENST00000410020.7_142_6498;ENST00000410041.1_652_6435;ENST00000410041.1_1681_6435	ENST00000258104.7_278_6517	888	903	yes	no	2	0.0017891	65.241					By MS/MS		3.5	0.5	NA	NA	1	1	NA	NA	NA	NA	NA	NA	2	NA	409730	0	0	0	0	409730	0			58120	1488	62356	1187918;1187919	825685	825685		0	ENST00000258104.7_278_6517;ENST00000394120.6_142_6384;ENST00000409744.5_142_6405;ENST00000409762.5_278_6568;ENST00000410041.1_142_6435;ENST00000429174.6_278_6580;ENST00000409366.5_142_6447;ENST00000413539.6_278_6610;ENST00000409651.5_142_6477;ENST00000409582.7_278_6631;ENST00000410020.7_142_6498;ENST00000410041.1_652_6435;ENST00000410041.1_1681_6435	ENSG00000135636.13;ENSG00000135636.13;ENSG00000135636.13;ENSG00000135636.13;ENSG00000135636.13;ENSG00000135636.13;ENSG00000135636.13;ENSG00000135636.13;ENSG00000135636.13;ENSG00000135636.13;ENSG00000135636.13;ENSG00000135636.13;ENSG00000135636.13	ORF_annotated;ORF_annotated;ORF_annotated;ORF_annotated;ORF_annotated;ORF_annotated;ORF_annotated;ORF_annotated;ORF_annotated;ORF_annotated;ORF_annotated;N_truncation;N_truncation
LALVHDMAECIVGDIAPADNIPK	MVIKDDRLNKDRCVRLALVHDMAECIVGDI	ECIVGDIAPADNIPKEEKHRREEEAMKQIT	R	L	A	P	K	E	4	0	1	3	1	0	1	1	1	3	2	1	1	0	2	0	0	0	0	2	0	0	23	0	2461.2345	ENST00000398153.6_44_655	ENST00000398153.6_44_655	73	95	yes	yes	3;4	1.8399e-12	97.776	By MS/MS	By matching	By MS/MS	By MS/MS	By MS/MS	By MS/MS	4.23	1.65	3	2	5	4	7	9	12	1	6	3	4	4	78274000	42239000	163900	11721000	4545200	8535600	11069000			58121	8257	62357	1187920;1187921;1187922;1187923;1187924;1187925;1187926;1187927;1187928;1187929;1187930;1187931;1187932;1187933;1187934;1187935;1187936;1187937;1187938;1187939;1187940;1187941;1187942;1187943;1187944;1187945;1187946;1187947;1187948;1187949	825686;825687;825688;825689;825690;825691;825692;825693;825694;825695;825696;825697;825698;825699;825700;825701;825702;825703;825704	825701		18	ENST00000398153.6_44_655	ENSG00000111906.17	ORF_annotated
LALVHDMAECIVGDIAPADNIPKEEK	MVIKDDRLNKDRCVRLALVHDMAECIVGDI	VGDIAPADNIPKEEKHRREEEAMKQITQLL	R	L	A	E	K	H	4	0	1	3	1	0	3	1	1	3	2	2	1	0	2	0	0	0	0	2	0	0	26	1	2847.4147	ENST00000398153.6_44_655	ENST00000398153.6_44_655	73	98	yes	yes	3;4	2.578e-39	165.47	By MS/MS			By MS/MS	By MS/MS		5.62	0.484	NA	NA	NA	NA	3	5	6	NA	NA	1	1	NA	76080000	29349000	0	0	42170000	4560500	0			58122	8257	62358	1187950;1187951;1187952;1187953;1187954;1187955;1187956;1187957	825705;825706;825707;825708;825709;825710;825711	825710		7	ENST00000398153.6_44_655	ENSG00000111906.17	ORF_annotated
LALVISELEGK	GREKFKSRGVGELARLALVISELEGKAQQP	ELARLALVISELEGKAQQPAAELMQDTRDF	R	L	A	G	K	A	1	0	0	0	0	0	2	1	0	1	3	1	0	0	0	1	0	0	0	1	0	0	11	0	1170.686	ENST00000437089.5_210_1826	ENST00000437089.5_210_1826	235	245	yes	yes	2	8.8884e-08	156.92	By MS/MS	By MS/MS	By matching	By MS/MS		By MS/MS	2.42	0.885	5	7	12	2	NA	NA	7	7	2	5	NA	5	59338000	25803000	14292000	873840	4800000	0	13569000			58123	8746	62359	1187958;1187959;1187960;1187961;1187962;1187963;1187964;1187965;1187966;1187967;1187968;1187969;1187970;1187971;1187972;1187973;1187974;1187975;1187976;1187977;1187978;1187979;1187980;1187981;1187982;1187983	825712;825713;825714;825715;825716;825717;825718;825719;825720;825721;825722;825723;825724;825725;825726;825727;825728;825729;825730	825717		18	ENST00000437089.5_210_1826	ENSG00000234127.8	ORF_annotated
LALVNNLQIVDSK	EPRFRDEFVIPHLHKLALVNNLQIVDSKRL	HKLALVNNLQIVDSKRLDIATHLFEAYSAL	K	L	A	S	K	R	1	0	2	1	0	1	0	0	0	1	3	1	0	0	0	1	0	0	0	2	0	0	13	0	1425.8191	ENST00000256858.10_249_3998;ENST00000398130.6_242_3880;ENST00000398130.6_233_3880	ENST00000256858.10_249_3998	1127	1139	no	no	2	1.0285e-06	117.67	By MS/MS	By matching	By matching	By matching	By MS/MS	By MS/MS	1.09	0.287	10	1	NA	NA	NA	NA	1	1	1	2	4	2	25037000	2719300	1990000	1870500	3321700	1707400	13428000			58124	1439;8254	62360	1187984;1187985;1187986;1187987;1187988;1187989;1187990;1187991;1187992;1187993;1187994	825731;825732;825733	825732		3	ENST00000256858.10_249_3998;ENST00000398130.6_242_3880;ENST00000398130.6_233_3880	ENSG00000134444.13;ENSG00000134444.13;ENSG00000134444.13	ORF_annotated;N_truncation;ORF_annotated
LALVNNTQPK	AIWAGLMAACHADDKLALVNNTQPKRIDLY	HADDKLALVNNTQPKRIDLYLALLSAVSAS	K	L	A	P	K	R	1	0	2	0	0	1	0	0	0	0	2	1	0	0	1	0	1	0	0	1	0	0	10	0	1096.6241	ENST00000358746.6_300_4991	ENST00000358746.6_300_4991	1286	1295	yes	yes	2	0.077091	53.493	By MS/MS		By matching				1	0	2	NA	NA	NA	NA	NA	1	NA	1	NA	NA	NA	7965300	6812900	0	1152400	0	0	0			58125	6110	62361	1187995;1187996	825734	825734		0	ENST00000358746.6_300_4991	ENSG00000198677.10	ORF_annotated
LALVTDADR	FLFSILRKVAWDYGRLALVTDADRLRRQER	AWDYGRLALVTDADRLRRQERDRVEQEYVA	R	L	A	D	R	L	2	1	0	2	0	0	0	0	0	0	2	0	0	0	0	0	1	0	0	1	0	0	9	0	972.52401	ENST00000259746.13_184_2679	ENST00000259746.13_184_2679	72	80	yes	yes	2	0.0056135	73.975			By MS/MS				1	0	1	NA	NA	NA	NA	NA	NA	NA	1	NA	NA	NA	33160000	0	0	33160000	0	0	0			58126	1580	62362	1187997	825735	825735		1	ENST00000259746.13_184_2679	ENSG00000137216.18	ORF_annotated
LALVTGASGGIGAAVAR	______________________________	LVTGASGGIGAAVARALVQQGLKVVGCART	R	L	A	A	R	A	5	1	0	0	0	0	0	4	0	1	2	0	0	0	0	1	1	0	0	2	0	0	17	0	1482.8518	ENST00000618403.4_228_992;ENST00000618403.4_213_992	ENST00000618403.4_228_992	8	24	yes	no	2;3	9.0374e-05	82.171					By MS/MS		1.5	0.5	2	2	NA	NA	NA	NA	NA	NA	NA	NA	4	NA	694410	0	0	0	0	694410	0			58127	9792	62363	1187998;1187999;1188000;1188001	825736;825737	825736		2	ENST00000618403.4_228_992;ENST00000618403.4_213_992	ENSG00000278535.4;ENSG00000278535.4	N_truncation;ORF_annotated
LALVTGGEIASTFDHPELVK	GVMAIEHADFAGVERLALVTGGEIASTFDH	GGEIASTFDHPELVKLGSCKLIEEVMIGED	R	L	A	V	K	L	2	0	0	1	0	0	2	2	1	1	3	1	0	1	1	1	2	0	0	2	0	0	20	0	2096.1154	ENST00000299300.10_189_1793	ENST00000299300.10_189_1793	323	342	yes	yes	2;3;4	1.4382e-93	202.5	By MS/MS	By MS/MS	By MS/MS	By MS/MS	By MS/MS	By MS/MS	2.93	1.17	55	86	162	76	34	7	95	58	55	63	93	56	6890100000	2822700000	706670000	395940000	577860000	664950000	1.722e+09			58128	3353	62364	1188002;1188003;1188004;1188005;1188006;1188007;1188008;1188009;1188010;1188011;1188012;1188013;1188014;1188015;1188016;1188017;1188018;1188019;1188020;1188021;1188022;1188023;1188024;1188025;1188026;1188027;1188028;1188029;1188030;1188031;1188032;1188033;1188034;1188035;1188036;1188037;1188038;1188039;1188040;1188041;1188042;1188043;1188044;1188045;1188046;1188047;1188048;1188049;1188050;1188051;1188052;1188053;1188054;1188055;1188056;1188057;1188058;1188059;1188060;1188061;1188062;1188063;1188064;1188065;1188066;1188067;1188068;1188069;1188070;1188071;1188072;1188073;1188074;1188075;1188076;1188077;1188078;1188079;1188080;1188081;1188082;1188083;1188084;1188085;1188086;1188087;1188088;1188089;1188090;1188091;1188092;1188093;1188094;1188095;1188096;1188097;1188098;1188099;1188100;1188101;1188102;1188103;1188104;1188105;1188106;1188107;1188108;1188109;1188110;1188111;1188112;1188113;1188114;1188115;1188116;1188117;1188118;1188119;1188120;1188121;1188122;1188123;1188124;1188125;1188126;1188127;1188128;1188129;1188130;1188131;1188132;1188133;1188134;1188135;1188136;1188137;1188138;1188139;1188140;1188141;1188142;1188143;1188144;1188145;1188146;1188147;1188148;1188149;1188150;1188151;1188152;1188153;1188154;1188155;1188156;1188157;1188158;1188159;1188160;1188161;1188162;1188163;1188164;1188165;1188166;1188167;1188168;1188169;1188170;1188171;1188172;1188173;1188174;1188175;1188176;1188177;1188178;1188179;1188180;1188181;1188182;1188183;1188184;1188185;1188186;1188187;1188188;1188189;1188190;1188191;1188192;1188193;1188194;1188195;1188196;1188197;1188198;1188199;1188200;1188201;1188202;1188203;1188204;1188205;1188206;1188207;1188208;1188209;1188210;1188211;1188212;1188213;1188214;1188215;1188216;1188217;1188218;1188219;1188220;1188221;1188222;1188223;1188224;1188225;1188226;1188227;1188228;1188229;1188230;1188231;1188232;1188233;1188234;1188235;1188236;1188237;1188238;1188239;1188240;1188241;1188242;1188243;1188244;1188245;1188246;1188247;1188248;1188249;1188250;1188251;1188252;1188253;1188254;1188255;1188256;1188257;1188258;1188259;1188260;1188261;1188262;1188263;1188264;1188265;1188266;1188267;1188268;1188269;1188270;1188271;1188272;1188273;1188274;1188275;1188276;1188277;1188278;1188279;1188280;1188281;1188282;1188283;1188284;1188285;1188286;1188287;1188288;1188289;1188290;1188291;1188292;1188293;1188294;1188295;1188296;1188297;1188298;1188299;1188300;1188301;1188302;1188303;1188304;1188305;1188306;1188307;1188308;1188309;1188310;1188311;1188312;1188313;1188314;1188315;1188316;1188317;1188318;1188319;1188320;1188321;1188322;1188323;1188324;1188325;1188326;1188327;1188328;1188329;1188330;1188331;1188332;1188333;1188334;1188335;1188336;1188337;1188338;1188339;1188340;1188341;1188342;1188343;1188344;1188345;1188346;1188347;1188348;1188349;1188350;1188351;1188352;1188353;1188354;1188355;1188356;1188357;1188358;1188359;1188360;1188361;1188362;1188363;1188364;1188365;1188366;1188367;1188368;1188369;1188370;1188371;1188372;1188373;1188374;1188375;1188376;1188377;1188378;1188379;1188380;1188381;1188382;1188383;1188384;1188385;1188386;1188387;1188388;1188389;1188390;1188391;1188392;1188393;1188394;1188395;1188396;1188397;1188398;1188399;1188400;1188401;1188402;1188403;1188404;1188405;1188406;1188407;1188408;1188409;1188410;1188411;1188412;1188413;1188414;1188415;1188416;1188417;1188418;1188419;1188420;1188421	825738;825739;825740;825741;825742;825743;825744;825745;825746;825747;825748;825749;825750;825751;825752;825753;825754;825755;825756;825757;825758;825759;825760;825761;825762;825763;825764;825765;825766;825767;825768;825769;825770;825771;825772;825773;825774;825775;825776;825777;825778;825779;825780;825781;825782;825783;825784;825785;825786;825787;825788;825789;825790;825791;825792;825793;825794;825795;825796;825797;825798;825799;825800;825801;825802;825803;825804;825805;825806;825807;825808;825809;825810;825811;825812;825813;825814;825815;825816;825817;825818;825819;825820;825821;825822;825823;825824;825825;825826;825827;825828;825829;825830;825831;825832;825833;825834;825835;825836;825837;825838;825839;825840;825841;825842;825843;825844;825845;825846;825847;825848;825849;825850;825851;825852;825853;825854;825855;825856;825857;825858;825859;825860;825861;825862;825863;825864;825865;825866;825867;825868;825869;825870;825871;825872;825873;825874;825875;825876;825877;825878;825879;825880;825881;825882;825883;825884;825885;825886;825887;825888;825889;825890;825891;825892;825893;825894;825895;825896;825897;825898;825899;825900;825901;825902;825903;825904;825905;825906;825907;825908;825909;825910;825911;825912;825913;825914;825915;825916;825917;825918;825919;825920;825921;825922;825923;825924;825925;825926;825927;825928;825929;825930;825931;825932;825933;825934;825935;825936;825937;825938;825939;825940;825941;825942;825943;825944;825945;825946;825947;825948;825949;825950;825951;825952;825953;825954;825955;825956;825957;825958;825959;825960;825961;825962;825963;825964;825965;825966;825967;825968;825969;825970;825971;825972;825973;825974;825975;825976;825977;825978;825979;825980;825981;825982;825983;825984;825985;825986;825987;825988;825989;825990;825991;825992;825993;825994;825995;825996;825997;825998;825999;826000;826001;826002;826003;826004;826005;826006;826007;826008;826009;826010;826011;826012;826013;826014;826015;826016;826017;826018;826019;826020;826021;826022;826023;826024;826025;826026;826027;826028;826029;826030;826031;826032;826033;826034;826035;826036;826037;826038;826039;826040;826041;826042;826043;826044;826045;826046;826047;826048;826049;826050;826051;826052;826053;826054;826055;826056;826057;826058;826059;826060;826061;826062;826063;826064;826065;826066;826067;826068;826069;826070;826071;826072;826073;826074;826075;826076;826077;826078;826079;826080;826081;826082;826083;826084;826085;826086;826087;826088;826089;826090;826091;826092;826093;826094;826095;826096;826097;826098;826099;826100;826101;826102;826103;826104;826105;826106;826107;826108;826109;826110;826111;826112;826113;826114;826115;826116;826117;826118;826119;826120;826121;826122;826123;826124;826125;826126;826127;826128;826129;826130;826131;826132;826133;826134;826135;826136;826137;826138;826139;826140;826141;826142;826143;826144;826145;826146;826147;826148;826149;826150;826151	826128		406	ENST00000299300.10_189_1793	ENSG00000166226.12	ORF_annotated
LALVYCSLIK	EAFMITVKFVEDTCRLALVYCSLIKARARE	EDTCRLALVYCSLIKARARELSSGQKDQGQ	R	L	A	I	K	A	1	0	0	0	1	0	0	0	0	1	3	1	0	0	0	1	0	0	1	1	0	0	10	0	1178.6733	ENST00000207549.8_381_3650	ENST00000207549.8_381_3650	669	678	yes	yes	2	0.0090333	64.04				By MS/MS			1	0	1	NA	NA	NA	NA	NA	NA	NA	NA	1	NA	NA	1987600	0	0	0	1987600	0	0			58129	328	62365	1188422	826152	826152		1	ENST00000207549.8_381_3650	ENSG00000092929.11	ORF_annotated
LALWEGR	LHKFHTNFLKEIEQRLALWEGRSNAQIRDY	FLKEIEQRLALWEGRSNAQIRDYQRIGDVM	R	L	A	G	R	S	1	1	0	0	0	0	1	1	0	0	2	0	0	0	0	0	0	1	0	0	0	0	7	0	843.46029	ENST00000319562.10_266_3400;ENST00000595437.5_909_3467	ENST00000319562.10_266_3400	606	612	yes	no	2	0.010178	108.98		By matching	By MS/MS				1.25	0.433	3	1	NA	NA	NA	NA	NA	1	3	NA	NA	NA	39215000	0	718240	38497000	0	0	0			58130	4356	62366	1188423;1188424;1188425;1188426	826153;826154;826155	826153		3	ENST00000319562.10_266_3400;ENST00000595437.5_909_3467	ENSG00000152767.16;ENSG00000152767.16	ORF_annotated;N_truncation
LALWGEHTGQLYSK	PFTMTIDAHTNGNGKLALWGEHTGQLYSKF	KLALWGEHTGQLYSKFLLKAEPLAFTFSHD	K	L	A	S	K	F	1	0	0	0	0	1	1	2	1	0	3	1	0	0	0	1	1	1	1	0	0	0	14	0	1601.8202	ENST00000233242.5_219_13817;ENST00000233242.5_129_13817;ENST00000233242.5_504_13817	ENST00000233242.5_219_13817	1887	1900	yes	no	2;3	1.4333e-21	224.09	By matching	By matching	By MS/MS	By matching	By matching		2.8	0.748	NA	5	9	NA	1	NA	5	1	7	1	1	NA	178670000	6176100	1867600	164570000	5816700	237990	0			58131	830	62367	1188427;1188428;1188429;1188430;1188431;1188432;1188433;1188434;1188435;1188436;1188437;1188438;1188439;1188440;1188441	826156;826157;826158;826159;826160;826161;826162	826157		7	ENST00000233242.5_219_13817;ENST00000233242.5_129_13817;ENST00000233242.5_504_13817	ENSG00000084674.14;ENSG00000084674.14;ENSG00000084674.14	N_truncation;ORF_annotated;N_truncation
LALYDFVVEETK	LNHKRFVCDLTQADRLALYDFVVEETKKKR	ADRLALYDFVVEETKKKRSDSQIIENDSDL	R	L	A	T	K	K	1	0	0	1	0	0	2	0	0	0	2	1	0	1	0	0	1	0	1	2	0	0	12	0	1425.7391	ENST00000342415.5_60_1076	ENST00000342415.5_60_1076	162	173	yes	yes	2	0.0068342	73.499	By matching				By MS/MS		6	0	NA	NA	NA	NA	NA	4	2	NA	NA	NA	2	NA	5859200	2868800	0	0	0	2990400	0			58132	5391	62368	1188442;1188443;1188444;1188445	826163;826164	826163		1	ENST00000342415.5_60_1076	ENSG00000168566.12	ORF_annotated
LALYDFVVEETKK	LNHKRFVCDLTQADRLALYDFVVEETKKKR	DRLALYDFVVEETKKKRSDSQIIENDSDLF	R	L	A	K	K	K	1	0	0	1	0	0	2	0	0	0	2	2	0	1	0	0	1	0	1	2	0	0	13	1	1553.8341	ENST00000342415.5_60_1076	ENST00000342415.5_60_1076	162	174	yes	yes	3	4.3017e-07	107.99	By MS/MS	By MS/MS	By matching	By MS/MS	By MS/MS	By matching	3.4	0.8	NA	1	9	3	2	NA	5	3	1	3	2	1	12551000	4749000	1957000	341710	4474200	389430	639840			58133	5391	62369	1188446;1188447;1188448;1188449;1188450;1188451;1188452;1188453;1188454;1188455;1188456;1188457;1188458;1188459;1188460	826165;826166;826167;826168;826169;826170;826171;826172;826173	826171		8	ENST00000342415.5_60_1076	ENSG00000168566.12	ORF_annotated
LALYNLLAYVK	DTIGQQLEFLTTKSRLALYNLLAYVKHLKG	TKSRLALYNLLAYVKHLKGQNKDALECLEQ	R	L	A	V	K	H	2	0	1	0	0	0	0	0	0	0	4	1	0	0	0	0	0	0	2	1	0	0	11	0	1279.754	ENST00000371795.4_214_1659	ENST00000371795.4_214_1659	51	61	yes	yes	2	1.9853e-05	124.98		By matching				By MS/MS	4.33	0.471	NA	NA	NA	2	1	NA	NA	1	NA	NA	NA	2	1438800	0	47499	0	0	0	1391300			58134	6978	62370	1188461;1188462;1188463	826174;826175	826174		1	ENST00000371795.4_214_1659	ENSG00000152778.8	ORF_annotated
LALYQTAIESAR	PEAPHPGLETTLQERLALYQTAIESARQAG	QERLALYQTAIESARQAGDSAKMRRYDRGL	R	L	A	A	R	Q	3	1	0	0	0	1	1	0	0	1	2	0	0	0	0	1	1	0	1	0	0	0	12	0	1334.7194	ENST00000318003.11_242_3094;ENST00000589606.5_1_2850	ENST00000318003.11_242_3094	144	155	no	no	2	2.1895e-07	140.16	By MS/MS	By matching	By MS/MS		By matching	By MS/MS	1.22	0.416	7	2	NA	NA	NA	NA	3	2	2	NA	1	1	88342000	64350000	6705400	2526400	0	1514300	13246000			58135	4284;9623	62371	1188464;1188465;1188466;1188467;1188468;1188469;1188470;1188471;1188472	826176;826177;826178;826179;826180	826176		4	ENST00000318003.11_242_3094;ENST00000589606.5_1_2850	ENSG00000132024.17;ENSG00000132024.17	ORF_annotated;ORF_annotated
LAMAIPDK	LCSPISQGGGGFDYRLAMAIPDKWIQLLKE	GGGFDYRLAMAIPDKWIQLLKEFKDEDWNM	R	L	A	D	K	W	2	0	0	1	0	0	0	0	0	1	1	1	1	0	1	0	0	0	0	0	0	0	8	0	857.46807	ENST00000429644.6_645_2750	ENST00000429644.6_645_2750	435	442	yes	yes	2	0.0055346	85.212		By MS/MS		By MS/MS			1	0	3	NA	NA	NA	NA	NA	NA	2	NA	1	NA	NA	29484000	0	18084000	0	11400000	0	0			58136	8662	62372	1188473;1188474;1188475	826181;826182	826181		2	ENST00000429644.6_645_2750	ENSG00000114480.12	ORF_annotated
LAMDFGGAGAAQQGLTDSCQSGGVPTAVQNLAPR	LPTTTQRVGSECPDRLAMDFGGAGAAQQGL	QSGGVPTAVQNLAPRAAVAAAAPRAVAPYK	R	L	A	P	R	A	6	1	1	2	1	4	0	6	0	0	3	0	1	1	2	2	2	0	0	2	0	0	34	0	3344.5878	ENST00000372858.7_478_2430;ENST00000372857.7_821_2725;ENST00000372858.7_451_2430;ENST00000372857.7_794_2725	ENST00000372858.7_478_2430	483	516	yes	no	3;4	7.2266e-10	92.231	By MS/MS	By MS/MS			By MS/MS	By matching	2.06	1.03	7	5	4	2	NA	NA	2	1	NA	NA	13	2	30797000	14859000	605120	0	0	6634600	8698700			58137	7093	62373;62374	1188476;1188477;1188478;1188479;1188480;1188481;1188482;1188483;1188484;1188485;1188486;1188487;1188488;1188489;1188490;1188491;1188492;1188493	826183;826184;826185;826186;826187;826188;826189;826190;826191	826188	7053	9	ENST00000372858.7_478_2430;ENST00000372857.7_821_2725;ENST00000372858.7_451_2430;ENST00000372857.7_794_2725	ENSG00000090621.13;ENSG00000090621.13;ENSG00000090621.13;ENSG00000090621.13	N_truncation;N_truncation;ORF_annotated;ORF_annotated
LAMDLPGHADEVYAVDWSPDGQR	SSDSTLKVWDVKAQKLAMDLPGHADEVYAV	ADEVYAVDWSPDGQRVASGGKDKCLRIWRR	K	L	A	Q	R	V	3	1	0	4	0	1	1	2	1	0	2	0	1	0	2	1	0	1	1	2	0	0	23	0	2541.1594	ENST00000442241.8_41_1495;ENST00000442241.8_917_1495;ENST00000588019.1_216_911	ENST00000442241.8_41_1495	448	470	yes	no	3;4	4.084e-26	151.89	By MS/MS	By MS/MS	By MS/MS	By matching	By matching		6	0	NA	NA	NA	NA	NA	11	5	2	1	2	1	NA	86093000	79590000	1859000	935740	3631100	76790	0			58138	8794	62375;62376	1188494;1188495;1188496;1188497;1188498;1188499;1188500;1188501;1188502;1188503;1188504	826192;826193;826194;826195;826196;826197;826198	826197	8420	7	ENST00000442241.8_41_1495;ENST00000442241.8_917_1495;ENST00000588019.1_216_911	ENSG00000073536.17;ENSG00000073536.17;ENSG00000073536.17	ORF_annotated;N_truncation;N_truncation
LAMILYDIPDIR	AQDRIGWAFGLGLERLAMILYDIPDIRLFW	LERLAMILYDIPDIRLFWCEDERFLKQFCV	R	L	A	I	R	L	1	1	0	2	0	0	0	0	0	3	2	0	1	0	1	0	0	0	1	0	0	0	12	0	1431.7796	ENST00000274680.8_157_1509	ENST00000274680.8_157_1509	319	330	yes	yes	2;3	5.3637e-06	134.68	By MS/MS	By MS/MS	By matching	By MS/MS	By MS/MS	By MS/MS	4.55	1.01	NA	1	4	8	13	5	9	8	1	5	7	1	29682000	9967400	5246000	865270	7694700	5600700	308220			58139	2579	62377;62378	1188505;1188506;1188507;1188508;1188509;1188510;1188511;1188512;1188513;1188514;1188515;1188516;1188517;1188518;1188519;1188520;1188521;1188522;1188523;1188524;1188525;1188526;1188527;1188528;1188529;1188530;1188531;1188532;1188533;1188534;1188535	826199;826200;826201;826202;826203;826204;826205;826206;826207;826208;826209;826210;826211;826212;826213;826214	826211	2627	15	ENST00000274680.8_157_1509	ENSG00000145982.11	ORF_annotated
LAMLDFVSSLGK	LQTSLLKLELPDYVRLAMLDFVSSLGKLFI	YVRLAMLDFVSSLGKLFIPEAIQDRILPNL	R	L	A	G	K	L	1	0	0	1	0	0	0	1	0	0	3	1	1	1	0	2	0	0	0	1	0	0	12	0	1279.6846	ENST00000286031.10_701_3259	ENST00000286031.10_701_3259	667	678	yes	yes	2	0.00038432	80.706				By matching	By MS/MS	By MS/MS	3	0.577	NA	1	4	1	NA	NA	NA	NA	NA	1	2	3	5033100	0	0	0	18477	120930	4893600			58140	2875	62379	1188536;1188537;1188538;1188539;1188540;1188541	826215;826216;826217	826216		1	ENST00000286031.10_701_3259	ENSG00000000460.16	ORF_annotated
LAMLEEDLLALK	VYRAGIATHFVDSEKLAMLEEDLLALKSPS	SEKLAMLEEDLLALKSPSKENIASVLENYH	K	L	A	L	K	S	2	0	0	1	0	0	2	0	0	0	5	1	1	0	0	0	0	0	0	0	0	0	12	0	1357.7527	ENST00000359678.9_311_1453;ENST00000359678.9_296_1453;ENST00000392332.7_156_1154	ENST00000359678.9_311_1453	217	228	yes	no	2;3	7.5988e-17	158.05	By MS/MS	By MS/MS	By MS/MS	By MS/MS	By MS/MS	By MS/MS	4.78	1.15	1	3	14	15	42	32	28	14	18	20	11	16	716720000	414230000	17572000	25797000	171450000	23103000	64566000			58141	6181	62380;62381	1188542;1188543;1188544;1188545;1188546;1188547;1188548;1188549;1188550;1188551;1188552;1188553;1188554;1188555;1188556;1188557;1188558;1188559;1188560;1188561;1188562;1188563;1188564;1188565;1188566;1188567;1188568;1188569;1188570;1188571;1188572;1188573;1188574;1188575;1188576;1188577;1188578;1188579;1188580;1188581;1188582;1188583;1188584;1188585;1188586;1188587;1188588;1188589;1188590;1188591;1188592;1188593;1188594;1188595;1188596;1188597;1188598;1188599;1188600;1188601;1188602;1188603;1188604;1188605;1188606;1188607;1188608;1188609;1188610;1188611;1188612;1188613;1188614;1188615;1188616;1188617;1188618;1188619;1188620;1188621;1188622;1188623;1188624;1188625;1188626;1188627;1188628;1188629;1188630;1188631;1188632;1188633;1188634;1188635;1188636;1188637;1188638;1188639;1188640;1188641;1188642;1188643;1188644;1188645;1188646;1188647;1188648	826218;826219;826220;826221;826222;826223;826224;826225;826226;826227;826228;826229;826230;826231;826232;826233;826234;826235;826236;826237;826238;826239;826240;826241;826242;826243;826244;826245;826246;826247;826248;826249;826250;826251;826252;826253;826254;826255;826256;826257;826258;826259;826260;826261;826262;826263;826264;826265;826266;826267;826268;826269;826270;826271;826272;826273;826274;826275;826276;826277;826278;826279;826280;826281;826282;826283;826284;826285	826251	6128	64	ENST00000359678.9_311_1453;ENST00000359678.9_296_1453;ENST00000392332.7_156_1154	ENSG00000198130.15;ENSG00000198130.15;ENSG00000198130.15	N_truncation;ORF_annotated;N_truncation
LAMMRSHLQAYLNLAQK	DTLRLWLIILLCALRLAMMRSHLQAYLNLA	MMRSHLQAYLNLAQKCVDQMKKEAGRISTV	R	L	A	Q	K	C	3	1	1	0	0	2	0	0	1	0	4	1	2	0	0	1	0	0	1	0	0	0	17	1	1987.0496	ENST00000296595.10_126_1586;ENST00000506536.5_504_1154	ENST00000296595.10_126_1586	327	343	yes	no	3	0.060126	22.154	By matching	By MS/MS					6	0	NA	NA	NA	NA	NA	2	1	1	NA	NA	NA	NA	1121100	401390	719710	0	0	0	0			58142	3232	62382	1188649;1188650	826286	826286		1	ENST00000296595.10_126_1586;ENST00000506536.5_504_1154	ENSG00000164180.13;ENSG00000164180.13	ORF_annotated;ORF_annotated
LAMQEFMILPVGAANFR	PAFNVINGGSHAGNKLAMQEFMILPVGAAN	MQEFMILPVGAANFREAMRIGAEVYHNLKN	K	L	A	F	R	E	3	1	1	0	0	1	1	1	0	1	2	0	2	2	1	0	0	0	0	1	0	0	17	0	1906.9797	ENST00000234590.8_121_1422	ENST00000234590.8_121_1422	163	179	yes	yes	2;3;4	3.9645e-59	231.05	By MS/MS	By MS/MS	By MS/MS	By MS/MS	By MS/MS	By MS/MS	2.99	1.5	160	167	169	124	116	40	160	152	109	119	105	131	6291700000	1818800000	751100000	943610000	295460000	348280000	2134400000			58143	866	62383;62384;62385	1188651;1188652;1188653;1188654;1188655;1188656;1188657;1188658;1188659;1188660;1188661;1188662;1188663;1188664;1188665;1188666;1188667;1188668;1188669;1188670;1188671;1188672;1188673;1188674;1188675;1188676;1188677;1188678;1188679;1188680;1188681;1188682;1188683;1188684;1188685;1188686;1188687;1188688;1188689;1188690;1188691;1188692;1188693;1188694;1188695;1188696;1188697;1188698;1188699;1188700;1188701;1188702;1188703;1188704;1188705;1188706;1188707;1188708;1188709;1188710;1188711;1188712;1188713;1188714;1188715;1188716;1188717;1188718;1188719;1188720;1188721;1188722;1188723;1188724;1188725;1188726;1188727;1188728;1188729;1188730;1188731;1188732;1188733;1188734;1188735;1188736;1188737;1188738;1188739;1188740;1188741;1188742;1188743;1188744;1188745;1188746;1188747;1188748;1188749;1188750;1188751;1188752;1188753;1188754;1188755;1188756;1188757;1188758;1188759;1188760;1188761;1188762;1188763;1188764;1188765;1188766;1188767;1188768;1188769;1188770;1188771;1188772;1188773;1188774;1188775;1188776;1188777;1188778;1188779;1188780;1188781;1188782;1188783;1188784;1188785;1188786;1188787;1188788;1188789;1188790;1188791;1188792;1188793;1188794;1188795;1188796;1188797;1188798;1188799;1188800;1188801;1188802;1188803;1188804;1188805;1188806;1188807;1188808;1188809;1188810;1188811;1188812;1188813;1188814;1188815;1188816;1188817;1188818;1188819;1188820;1188821;1188822;1188823;1188824;1188825;1188826;1188827;1188828;1188829;1188830;1188831;1188832;1188833;1188834;1188835;1188836;1188837;1188838;1188839;1188840;1188841;1188842;1188843;1188844;1188845;1188846;1188847;1188848;1188849;1188850;1188851;1188852;1188853;1188854;1188855;1188856;1188857;1188858;1188859;1188860;1188861;1188862;1188863;1188864;1188865;1188866;1188867;1188868;1188869;1188870;1188871;1188872;1188873;1188874;1188875;1188876;1188877;1188878;1188879;1188880;1188881;1188882;1188883;1188884;1188885;1188886;1188887;1188888;1188889;1188890;1188891;1188892;1188893;1188894;1188895;1188896;1188897;1188898;1188899;1188900;1188901;1188902;1188903;1188904;1188905;1188906;1188907;1188908;1188909;1188910;1188911;1188912;1188913;1188914;1188915;1188916;1188917;1188918;1188919;1188920;1188921;1188922;1188923;1188924;1188925;1188926;1188927;1188928;1188929;1188930;1188931;1188932;1188933;1188934;1188935;1188936;1188937;1188938;1188939;1188940;1188941;1188942;1188943;1188944;1188945;1188946;1188947;1188948;1188949;1188950;1188951;1188952;1188953;1188954;1188955;1188956;1188957;1188958;1188959;1188960;1188961;1188962;1188963;1188964;1188965;1188966;1188967;1188968;1188969;1188970;1188971;1188972;1188973;1188974;1188975;1188976;1188977;1188978;1188979;1188980;1188981;1188982;1188983;1188984;1188985;1188986;1188987;1188988;1188989;1188990;1188991;1188992;1188993;1188994;1188995;1188996;1188997;1188998;1188999;1189000;1189001;1189002;1189003;1189004;1189005;1189006;1189007;1189008;1189009;1189010;1189011;1189012;1189013;1189014;1189015;1189016;1189017;1189018;1189019;1189020;1189021;1189022;1189023;1189024;1189025;1189026;1189027;1189028;1189029;1189030;1189031;1189032;1189033;1189034;1189035;1189036;1189037;1189038;1189039;1189040;1189041;1189042;1189043;1189044;1189045;1189046;1189047;1189048;1189049;1189050;1189051;1189052;1189053;1189054;1189055;1189056;1189057;1189058;1189059;1189060;1189061;1189062;1189063;1189064;1189065;1189066;1189067;1189068;1189069;1189070;1189071;1189072;1189073;1189074;1189075;1189076;1189077;1189078;1189079;1189080;1189081;1189082;1189083;1189084;1189085;1189086;1189087;1189088;1189089;1189090;1189091;1189092;1189093;1189094;1189095;1189096;1189097;1189098;1189099;1189100;1189101;1189102;1189103;1189104;1189105;1189106;1189107;1189108;1189109;1189110;1189111;1189112;1189113;1189114;1189115;1189116;1189117;1189118;1189119;1189120;1189121;1189122;1189123;1189124;1189125;1189126;1189127;1189128;1189129;1189130;1189131;1189132;1189133;1189134;1189135;1189136;1189137;1189138;1189139;1189140;1189141;1189142;1189143;1189144;1189145;1189146;1189147;1189148;1189149;1189150;1189151;1189152;1189153;1189154;1189155;1189156;1189157;1189158;1189159;1189160;1189161;1189162;1189163;1189164;1189165;1189166;1189167;1189168;1189169;1189170;1189171;1189172;1189173;1189174;1189175;1189176;1189177;1189178;1189179;1189180;1189181;1189182;1189183;1189184;1189185;1189186;1189187;1189188;1189189;1189190;1189191;1189192;1189193;1189194;1189195;1189196;1189197;1189198;1189199;1189200;1189201;1189202;1189203;1189204;1189205;1189206;1189207;1189208;1189209;1189210;1189211;1189212;1189213;1189214;1189215;1189216;1189217;1189218;1189219;1189220;1189221;1189222;1189223;1189224;1189225;1189226;1189227;1189228;1189229;1189230;1189231;1189232;1189233;1189234;1189235;1189236;1189237;1189238;1189239;1189240;1189241;1189242;1189243;1189244;1189245;1189246;1189247;1189248;1189249;1189250;1189251;1189252;1189253;1189254;1189255;1189256;1189257;1189258;1189259;1189260;1189261;1189262;1189263;1189264;1189265;1189266;1189267;1189268;1189269;1189270;1189271;1189272;1189273;1189274;1189275;1189276;1189277;1189278;1189279;1189280;1189281;1189282;1189283;1189284;1189285;1189286;1189287;1189288;1189289;1189290;1189291;1189292;1189293;1189294;1189295;1189296;1189297;1189298;1189299;1189300;1189301;1189302;1189303;1189304;1189305;1189306;1189307;1189308;1189309;1189310;1189311;1189312;1189313;1189314;1189315;1189316;1189317;1189318;1189319;1189320;1189321;1189322;1189323;1189324;1189325;1189326;1189327;1189328;1189329;1189330;1189331;1189332;1189333;1189334;1189335;1189336;1189337;1189338;1189339;1189340;1189341;1189342;1189343;1189344;1189345;1189346;1189347;1189348;1189349;1189350;1189351;1189352;1189353;1189354;1189355;1189356;1189357;1189358;1189359;1189360;1189361;1189362;1189363;1189364;1189365;1189366;1189367;1189368;1189369;1189370;1189371;1189372;1189373;1189374;1189375;1189376;1189377;1189378;1189379;1189380;1189381;1189382;1189383;1189384;1189385;1189386;1189387;1189388;1189389;1189390;1189391;1189392;1189393;1189394;1189395;1189396;1189397;1189398;1189399;1189400;1189401;1189402;1189403;1189404;1189405;1189406;1189407;1189408;1189409;1189410;1189411;1189412;1189413;1189414;1189415;1189416;1189417;1189418;1189419;1189420;1189421;1189422;1189423;1189424;1189425;1189426	826287;826288;826289;826290;826291;826292;826293;826294;826295;826296;826297;826298;826299;826300;826301;826302;826303;826304;826305;826306;826307;826308;826309;826310;826311;826312;826313;826314;826315;826316;826317;826318;826319;826320;826321;826322;826323;826324;826325;826326;826327;826328;826329;826330;826331;826332;826333;826334;826335;826336;826337;826338;826339;826340;826341;826342;826343;826344;826345;826346;826347;826348;826349;826350;826351;826352;826353;826354;826355;826356;826357;826358;826359;826360;826361;826362;826363;826364;826365;826366;826367;826368;826369;826370;826371;826372;826373;826374;826375;826376;826377;826378;826379;826380;826381;826382;826383;826384;826385;826386;826387;826388;826389;826390;826391;826392;826393;826394;826395;826396;826397;826398;826399;826400;826401;826402;826403;826404;826405;826406;826407;826408;826409;826410;826411;826412;826413;826414;826415;826416;826417;826418;826419;826420;826421;826422;826423;826424;826425;826426;826427;826428;826429;826430;826431;826432;826433;826434;826435;826436;826437;826438;826439;826440;826441;826442;826443;826444;826445;826446;826447;826448;826449;826450;826451;826452;826453;826454;826455;826456;826457;826458;826459;826460;826461;826462;826463;826464;826465;826466;826467;826468;826469;826470;826471;826472;826473;826474;826475;826476;826477;826478;826479;826480;826481;826482;826483;826484;826485;826486;826487;826488;826489;826490;826491;826492;826493;826494;826495;826496;826497;826498;826499;826500;826501;826502;826503;826504;826505;826506;826507;826508;826509;826510;826511;826512;826513;826514;826515;826516;826517;826518;826519;826520;826521;826522;826523;826524;826525;826526;826527;826528;826529;826530;826531;826532;826533;826534;826535;826536;826537;826538;826539;826540;826541;826542;826543;826544;826545;826546;826547;826548;826549;826550;826551;826552;826553;826554;826555;826556;826557;826558;826559;826560;826561;826562;826563;826564;826565;826566;826567;826568;826569;826570;826571;826572;826573;826574;826575;826576;826577;826578;826579;826580;826581;826582;826583;826584;826585;826586;826587;826588;826589;826590;826591;826592;826593;826594;826595;826596;826597;826598;826599;826600;826601;826602;826603;826604;826605;826606;826607;826608;826609;826610;826611;826612;826613;826614;826615;826616;826617;826618;826619;826620;826621;826622;826623;826624;826625;826626;826627;826628;826629;826630;826631;826632;826633;826634;826635;826636;826637;826638;826639;826640;826641;826642;826643;826644;826645;826646;826647;826648;826649;826650;826651;826652;826653;826654;826655;826656;826657;826658;826659;826660;826661;826662;826663;826664;826665;826666;826667;826668;826669;826670;826671;826672;826673;826674;826675;826676;826677;826678;826679;826680;826681;826682;826683;826684;826685;826686;826687;826688;826689;826690;826691;826692;826693;826694;826695;826696;826697;826698;826699;826700;826701;826702;826703;826704;826705;826706;826707;826708;826709;826710;826711;826712;826713;826714;826715;826716;826717;826718;826719;826720;826721;826722;826723;826724;826725;826726;826727;826728;826729;826730;826731;826732;826733;826734;826735;826736;826737;826738;826739;826740;826741;826742;826743;826744;826745;826746;826747;826748;826749;826750;826751;826752;826753;826754;826755;826756;826757;826758;826759;826760;826761;826762;826763;826764;826765;826766;826767;826768;826769;826770;826771;826772;826773;826774;826775;826776;826777;826778;826779;826780;826781;826782;826783;826784;826785;826786;826787;826788;826789;826790;826791;826792;826793;826794;826795;826796;826797;826798;826799;826800;826801;826802;826803;826804;826805;826806;826807;826808;826809;826810;826811;826812;826813;826814;826815;826816;826817;826818;826819;826820;826821;826822;826823;826824;826825;826826;826827;826828;826829;826830;826831;826832;826833;826834;826835;826836;826837;826838;826839;826840;826841;826842;826843;826844;826845;826846;826847;826848;826849;826850;826851;826852;826853;826854;826855;826856;826857;826858;826859;826860;826861;826862;826863;826864;826865;826866;826867;826868;826869;826870;826871;826872;826873;826874;826875;826876;826877;826878;826879;826880;826881;826882;826883;826884;826885;826886;826887;826888;826889;826890;826891;826892;826893;826894;826895;826896;826897;826898;826899;826900;826901	826341	999;1000	602	ENST00000234590.8_121_1422	ENSG00000074800.13	ORF_annotated
LAMQEFMILPVGAESFR	PAFNVINGGSHAGNKLAMQEFMILPVGAES	MQEFMILPVGAESFRDAMRLGAEVYHTLKG	K	L	A	F	R	D	2	1	0	0	0	1	2	1	0	1	2	0	2	2	1	1	0	0	0	1	0	0	17	0	1937.9743	ENST00000229277.5_223_1524	ENST00000229277.5_223_1524	163	179	yes	yes	2;3	9.7859e-41	198.49	By MS/MS	By matching	By matching	By MS/MS		By MS/MS	3.86	1.43	3	3	3	8	10	2	6	2	1	9	NA	11	95174000	14956000	92128	31950	55323000	0	24771000			58144	750	62386;62387;62388	1189427;1189428;1189429;1189430;1189431;1189432;1189433;1189434;1189435;1189436;1189437;1189438;1189439;1189440;1189441;1189442;1189443;1189444;1189445;1189446;1189447;1189448;1189449;1189450;1189451;1189452;1189453;1189454;1189455	826902;826903;826904;826905;826906;826907;826908;826909;826910;826911;826912;826913;826914;826915;826916;826917;826918;826919;826920	826917	884;885	19	ENST00000229277.5_223_1524	ENSG00000111674.8	ORF_annotated
LAMQEFMILPVGASSFK	PAFNVINGGSHAGNKLAMQEFMILPVGASS	MQEFMILPVGASSFKEAMRIGAEVYHHLKG	K	L	A	F	K	E	2	0	0	0	0	1	1	1	0	1	2	1	2	2	1	2	0	0	0	1	0	0	17	0	1867.9576	ENST00000323997.10_139_1434;ENST00000323997.10_133_1434	ENST00000323997.10_139_1434	161	177	yes	no	2;3	1.6938e-08	114.7						By MS/MS	2.33	0.471	NA	2	1	NA	NA	NA	NA	NA	NA	NA	NA	3	5473800	0	0	0	0	0	5473800			58145	4559	62389	1189456;1189457;1189458	826921;826922	826921		2	ENST00000323997.10_139_1434;ENST00000323997.10_133_1434	ENSG00000108515.17;ENSG00000108515.17	N_truncation;ORF_annotated
LAMTGSGIDR	KLFKLASEKHQHMYRLAMTGSGIDRHLFCL	QHMYRLAMTGSGIDRHLFCLYVVSKYLAVE	R	L	A	D	R	H	1	1	0	1	0	0	0	2	0	1	1	0	1	0	0	1	1	0	0	0	0	0	10	0	1019.507	ENST00000265641.9_156_2474	ENST00000265641.9_156_2474	646	655	yes	yes	2	1.2561e-06	154.49		By MS/MS	By MS/MS	By MS/MS	By matching		1.33	0.667	7	1	1	NA	NA	NA	NA	2	2	2	3	NA	82518000	0	28391000	30265000	23834000	28564	0			58146	2250	62390	1189459;1189460;1189461;1189462;1189463;1189464;1189465;1189466;1189467	826923;826924;826925;826926;826927	826924		4	ENST00000265641.9_156_2474	ENSG00000110090.12	ORF_annotated
LANDIEATAVR	ESPLVSAWSEELISKLANDIEATAVRAVRR	LISKLANDIEATAVRAVRRFGQFHLALSGG	K	L	A	V	R	A	3	1	1	1	0	0	1	0	0	1	1	0	0	0	0	0	1	0	0	1	0	0	11	0	1171.6197	ENST00000602477.1_210_2558;ENST00000602477.1_195_2558;ENST00000602477.1_186_2558;ENST00000602477.1_153_2558	ENST00000602477.1_210_2558	559	569	yes	no	2	1.3872e-05	130.41				By MS/MS			1	0	1	NA	NA	NA	NA	NA	NA	NA	NA	1	NA	NA	12060000	0	0	0	12060000	0	0			58147	9670	62391	1189468	826928	826928		1	ENST00000602477.1_210_2558;ENST00000602477.1_195_2558;ENST00000602477.1_186_2558;ENST00000602477.1_153_2558	ENSG00000049239.12;ENSG00000049239.12;ENSG00000049239.12;ENSG00000049239.12	N_truncation;N_truncation;ORF_annotated;ORF_annotated
LANEERDAENPDEPK	AKWIFKQDFSPEVLKLANEERDAENPDEPK	LANEERDAENPDEPKEGVNRSFLEVSEMEM	K	L	A	P	K	E	2	1	2	2	0	0	4	0	0	0	1	1	0	0	2	0	0	0	0	0	0	0	15	1	1725.7806	ENST00000358951.6_118_4296	ENST00000358951.6_118_4296	958	972	yes	yes	3	0.05599	26.729				By MS/MS			5	0	NA	NA	NA	NA	1	NA	NA	NA	NA	1	NA	NA	102140	0	0	0	102140	0	0			58148	6126	62392	1189469	826929	826929		1	ENST00000358951.6_118_4296	ENSG00000118873.15	ORF_annotated
LANELPDWFQTAK	PVVLFGPIADIAMEKLANELPDWFQTAKTE	EKLANELPDWFQTAKTEPKDAGSEKSTGVV	K	L	A	A	K	T	2	0	1	1	0	1	1	0	0	0	2	1	0	1	1	0	1	1	0	0	0	0	13	0	1531.7671	ENST00000377245.8_209_3778;ENST00000377245.8_278_3778	ENST00000377245.8_209_3778	747	759	yes	no	2;3	1.217e-12	164.1	By MS/MS	By MS/MS	By MS/MS	By MS/MS		By MS/MS	3.72	1	NA	2	10	7	5	1	2	6	8	1	NA	8	140410000	4750700	22434000	24336000	570680	0	88323000			58149	7505	62393	1189470;1189471;1189472;1189473;1189474;1189475;1189476;1189477;1189478;1189479;1189480;1189481;1189482;1189483;1189484;1189485;1189486;1189487;1189488;1189489;1189490;1189491;1189492;1189493;1189494	826930;826931;826932;826933;826934;826935;826936;826937;826938;826939;826940;826941;826942;826943;826944;826945;826946;826947;826948;826949;826950;826951;826952	826949		23	ENST00000377245.8_209_3778;ENST00000377245.8_278_3778	ENSG00000119139.17;ENSG00000119139.17	ORF_annotated;N_truncation
LANFASLSDLHK	KEIWLPPPQFYEVRRLANFASLSDLHKFCL	VRRLANFASLSDLHKFCLGRALEGLERWLP	R	L	A	H	K	F	2	0	1	1	0	0	0	0	1	0	3	1	0	1	0	2	0	0	0	0	0	0	12	0	1314.6932	ENST00000397061.3_1_1125	ENST00000397061.3_1_1125	267	278	yes	yes	3	1.463e-07	108.72	By MS/MS	By matching	By MS/MS		By matching	By MS/MS	2.74	1.07	3	4	8	3	1	NA	8	2	5	NA	2	2	86830000	28700000	3212900	16640000	0	382530	37894000			58150	8202	62394	1189495;1189496;1189497;1189498;1189499;1189500;1189501;1189502;1189503;1189504;1189505;1189506;1189507;1189508;1189509;1189510;1189511;1189512;1189513	826953;826954;826955;826956;826957;826958;826959;826960	826958		7	ENST00000397061.3_1_1125	ENSG00000213965.3	ORF_annotated
LANIDEEMLQK	AYLLYAFTRIRSIARLANIDEEMLQKAARE	SIARLANIDEEMLQKAARETKILLDHEKEW	R	L	A	Q	K	A	1	0	1	1	0	1	2	0	0	1	2	1	1	0	0	0	0	0	0	0	0	0	11	0	1302.649	ENST00000231572.7_55_2034	ENST00000231572.7_55_2034	547	557	yes	yes	2;3	9.0116e-17	189.13	By MS/MS	By MS/MS	By MS/MS	By MS/MS	By MS/MS	By MS/MS	3.36	1.39	8	34	37	22	20	12	21	19	24	24	18	27	1771900000	239160000	225720000	219520000	190240000	146690000	750530000			58151	799	62395;62396	1189514;1189515;1189516;1189517;1189518;1189519;1189520;1189521;1189522;1189523;1189524;1189525;1189526;1189527;1189528;1189529;1189530;1189531;1189532;1189533;1189534;1189535;1189536;1189537;1189538;1189539;1189540;1189541;1189542;1189543;1189544;1189545;1189546;1189547;1189548;1189549;1189550;1189551;1189552;1189553;1189554;1189555;1189556;1189557;1189558;1189559;1189560;1189561;1189562;1189563;1189564;1189565;1189566;1189567;1189568;1189569;1189570;1189571;1189572;1189573;1189574;1189575;1189576;1189577;1189578;1189579;1189580;1189581;1189582;1189583;1189584;1189585;1189586;1189587;1189588;1189589;1189590;1189591;1189592;1189593;1189594;1189595;1189596;1189597;1189598;1189599;1189600;1189601;1189602;1189603;1189604;1189605;1189606;1189607;1189608;1189609;1189610;1189611;1189612;1189613;1189614;1189615;1189616;1189617;1189618;1189619;1189620;1189621;1189622;1189623;1189624;1189625;1189626;1189627;1189628;1189629;1189630;1189631;1189632;1189633;1189634;1189635;1189636;1189637;1189638;1189639;1189640;1189641;1189642;1189643;1189644;1189645;1189646	826961;826962;826963;826964;826965;826966;826967;826968;826969;826970;826971;826972;826973;826974;826975;826976;826977;826978;826979;826980;826981;826982;826983;826984;826985;826986;826987;826988;826989;826990;826991;826992;826993;826994;826995;826996;826997;826998;826999;827000;827001;827002;827003;827004;827005;827006;827007;827008;827009;827010;827011;827012;827013;827014;827015;827016;827017;827018;827019;827020;827021;827022;827023;827024;827025;827026;827027;827028;827029;827030;827031;827032;827033;827034;827035;827036;827037;827038	826970	932	73	ENST00000231572.7_55_2034	ENSG00000113643.8	ORF_annotated
LANILFTQELAR	GEKFYNAGLAYCHSKLANILFTQELARRLK	HSKLANILFTQELARRLKGSGVTTYSVHPG	K	L	A	A	R	R	2	1	1	0	0	1	1	0	0	1	3	0	0	1	0	0	1	0	0	0	0	0	12	0	1387.7823	ENST00000381346.8_112_1065	ENST00000381346.8_112_1065	207	218	yes	yes	2;3	1.9635e-08	153.97	By MS/MS	By MS/MS	By MS/MS	By MS/MS	By MS/MS	By MS/MS	2.5	1.43	19	13	13	6	5	2	10	10	11	9	8	10	312620000	125120000	32934000	33946000	13848000	8047200	98723000			58152	7814	62397	1189647;1189648;1189649;1189650;1189651;1189652;1189653;1189654;1189655;1189656;1189657;1189658;1189659;1189660;1189661;1189662;1189663;1189664;1189665;1189666;1189667;1189668;1189669;1189670;1189671;1189672;1189673;1189674;1189675;1189676;1189677;1189678;1189679;1189680;1189681;1189682;1189683;1189684;1189685;1189686;1189687;1189688;1189689;1189690;1189691;1189692;1189693;1189694;1189695;1189696;1189697;1189698;1189699;1189700;1189701;1189702;1189703;1189704	827039;827040;827041;827042;827043;827044;827045;827046;827047;827048;827049;827050;827051;827052;827053;827054;827055;827056;827057;827058;827059;827060;827061;827062;827063;827064;827065;827066;827067;827068;827069;827070;827071;827072;827073;827074;827075;827076	827076		34	ENST00000381346.8_112_1065	ENSG00000072042.12	ORF_annotated
LANLAATICSWEDDVNHSFAK	LLSNASATPVGRRGRLANLAATICSWEDDV	TICSWEDDVNHSFAKQNSVQEQPGTACLSK	R	L	A	A	K	Q	4	0	2	2	1	0	1	0	1	1	2	1	0	1	0	2	1	1	0	1	0	0	21	0	2361.1059	ENST00000265748.6_288_3593;ENST00000265748.6_222_3593;ENST00000396068.6_273_3467;ENST00000396068.6_207_3467	ENST00000265748.6_288_3593	180	200	yes	no	3	3.4093e-39	146.13	By MS/MS	By MS/MS			By MS/MS	By MS/MS	4.75	0.722	NA	NA	1	2	8	1	5	3	NA	NA	2	2	48909000	25608000	3161300	0	0	10738000	9401700			58153	2262	62398	1189705;1189706;1189707;1189708;1189709;1189710;1189711;1189712;1189713;1189714;1189715;1189716	827077;827078;827079;827080;827081;827082;827083;827084;827085	827082		7	ENST00000265748.6_288_3593;ENST00000265748.6_222_3593;ENST00000396068.6_273_3467;ENST00000396068.6_207_3467	ENSG00000011426.10;ENSG00000011426.10;ENSG00000011426.10;ENSG00000011426.10	N_truncation;ORF_annotated;N_truncation;ORF_annotated
LANLHQK	QRKEVQNQLVDREHKLANLHQKTKVQEEKI	QLVDREHKLANLHQKTKVQEEKIKTLQKER	K	L	A	Q	K	T	1	0	1	0	0	1	0	0	1	0	2	1	0	0	0	0	0	0	0	0	0	0	7	0	822.47119	ENST00000295746.12_78_2792	ENST00000295746.12_78_2792	801	807	yes	yes	2	0.01272	100.27	By matching		By matching	By matching	By matching	By MS/MS	1	0	5	NA	NA	NA	NA	NA	1	NA	1	1	1	1	27833000	1787300	0	4804300	2790800	2208000	16243000			58154	3143	62399	1189717;1189718;1189719;1189720;1189721	827086	827086		1	ENST00000295746.12_78_2792	ENSG00000163507.13	ORF_annotated
LANLINAEER	KKGCKRYWTKTIEKKLANLINAEERRDVSL	TIEKKLANLINAEERRDVSLKDCMRRLFYN	K	L	A	E	R	R	2	1	2	0	0	0	2	0	0	1	2	0	0	0	0	0	0	0	0	0	0	0	10	0	1141.6091	ENST00000234420.9_153_4232;ENST00000616033.4_84_3284	ENST00000234420.9_153_4232	1015	1024	yes	no	2	3.0593e-10	186.76	By MS/MS	By MS/MS	By MS/MS	By matching	By matching	By MS/MS	1	0	12	NA	NA	NA	NA	NA	2	3	2	1	1	3	396900000	84474000	86675000	24116000	4483100	91195000	105960000			58155	863	62400	1189722;1189723;1189724;1189725;1189726;1189727;1189728;1189729;1189730;1189731;1189732;1189733	827087;827088;827089;827090;827091;827092;827093;827094;827095;827096	827087		9	ENST00000234420.9_153_4232;ENST00000616033.4_84_3284	ENSG00000116062.14;ENSG00000116062.14	ORF_annotated;ORF_annotated
LANLPEEVIQK	IKGACPKSYGFNAARLANLPEEVIQKGHRK	NAARLANLPEEVIQKGHRKAREFEKMNQSL	R	L	A	Q	K	G	1	0	1	0	0	1	2	0	0	1	2	1	0	0	1	0	0	0	0	1	0	0	11	0	1252.7027	ENST00000234420.9_153_4232	ENST00000234420.9_153_4232	1305	1315	yes	yes	2	1.1094e-05	133.13	By MS/MS	By MS/MS	By MS/MS	By matching	By MS/MS	By MS/MS	1.58	0.954	8	2	1	1	NA	NA	3	1	1	1	1	5	5.54e+08	127380000	63965000	15878000	846210	154580000	191350000			58156	863	62401	1189734;1189735;1189736;1189737;1189738;1189739;1189740;1189741;1189742;1189743;1189744;1189745	827097;827098;827099;827100;827101;827102;827103;827104;827105;827106	827097		9	ENST00000234420.9_153_4232	ENSG00000116062.14	ORF_annotated
LANNGTVLR	CKGLALDLEDGNFLKLANNGTVLRASHGTK	DGNFLKLANNGTVLRASHGTKMMTPEVLAE	K	L	A	L	R	A	1	1	2	0	0	0	0	1	0	0	2	0	0	0	0	0	1	0	0	1	0	0	9	0	956.54033	ENST00000319550.8_83_1447	ENST00000319550.8_83_1447	78	86	yes	yes	2	0.00012794	130.27		By MS/MS	By matching	By matching			1	0	3	NA	NA	NA	NA	NA	NA	1	1	1	NA	NA	24669000	0	16422000	3603200	4643100	0	0			58157	4354	62402	1189746;1189747;1189748	827107	827107		1	ENST00000319550.8_83_1447	ENSG00000178425.13	ORF_annotated
LANNIQELLYSASDICHDR	MVSEDMKLTDSELGKLANNIQELLYSASDI	IQELLYSASDICHDRAVKFLMSRAKDGFLE	K	L	A	D	R	A	2	1	2	2	1	1	1	0	1	2	3	0	0	0	0	2	0	0	1	0	0	0	19	0	2231.0641	ENST00000409558.8_156_3050;ENST00000272322.8_156_3086	ENST00000409558.8_156_3050	583	601	yes	no	3	1.5071e-27	163.45	By MS/MS	By MS/MS	By MS/MS	By MS/MS	By MS/MS	By MS/MS	4	0.816	NA	NA	7	11	5	1	5	4	5	3	3	4	30534000	22384000	1038700	1447500	2900500	594920	2168100			58158	2501	62403	1189749;1189750;1189751;1189752;1189753;1189754;1189755;1189756;1189757;1189758;1189759;1189760;1189761;1189762;1189763;1189764;1189765;1189766;1189767;1189768;1189769;1189770;1189771;1189772	827108;827109;827110;827111;827112;827113;827114;827115;827116;827117;827118;827119;827120	827120		13	ENST00000409558.8_156_3050;ENST00000272322.8_156_3086	ENSG00000143952.19;ENSG00000143952.19	ORF_annotated;ORF_annotated
LANPPPMVEGEGLASR	TAPTRITCRLVKRHKLANPPPMVEGEGLAS	ANPPPMVEGEGLASRLVEMGPAGAQFLGPV	K	L	A	S	R	L	2	1	1	0	0	0	2	2	0	0	2	0	1	0	3	1	0	0	0	1	0	0	16	0	1636.8243	ENST00000373827.6_172_5754;ENST00000503366.5_137_5740;ENST00000503366.5_932_5740;ENST00000355288.6_650_3652	ENST00000373827.6_172_5754	1024	1039	yes	no	2	2.4296e-07	111.52	By MS/MS						1	0	1	NA	NA	NA	NA	NA	1	NA	NA	NA	NA	NA	6458900	6458900	0	0	0	0	0			58159	7221	62404	1189773	827121	827121		1	ENST00000373827.6_172_5754;ENST00000503366.5_137_5740;ENST00000503366.5_932_5740;ENST00000355288.6_650_3652	ENSG00000151150.21;ENSG00000151150.21;ENSG00000151150.21;ENSG00000151150.21	ORF_annotated;ORF_annotated;N_truncation;ORF_annotated
LANQAADYFGDAFK	LKATRDKMKDAIIAKLANQAADYFGDAFKQ	KLANQAADYFGDAFKQCQYKDTLPKEVFPV	K	L	A	F	K	Q	4	0	1	2	0	1	0	1	0	0	1	1	0	2	0	0	0	0	1	0	0	0	14	0	1529.7151	ENST00000307296.7_378_2981;ENST00000457054.6_159_2777	ENST00000457054.6_159_2777	216	229	no	no	2;3	1.1564e-13	190.53	By MS/MS	By MS/MS	By MS/MS	By MS/MS	By MS/MS	By MS/MS	4.71	1.17	NA	5	5	16	23	21	15	14	6	12	10	13	1352500000	329210000	146770000	57057000	171770000	134710000	512980000			58160	3758;8932	62405	1189774;1189775;1189776;1189777;1189778;1189779;1189780;1189781;1189782;1189783;1189784;1189785;1189786;1189787;1189788;1189789;1189790;1189791;1189792;1189793;1189794;1189795;1189796;1189797;1189798;1189799;1189800;1189801;1189802;1189803;1189804;1189805;1189806;1189807;1189808;1189809;1189810;1189811;1189812;1189813;1189814;1189815;1189816;1189817;1189818;1189819;1189820;1189821;1189822;1189823;1189824;1189825;1189826;1189827;1189828;1189829;1189830;1189831;1189832;1189833;1189834;1189835;1189836;1189837;1189838;1189839;1189840;1189841;1189842;1189843	827122;827123;827124;827125;827126;827127;827128;827129;827130;827131;827132;827133;827134;827135;827136;827137;827138;827139;827140;827141;827142;827143;827144;827145;827146;827147;827148;827149;827150;827151;827152;827153;827154;827155;827156;827157;827158;827159;827160;827161;827162;827163;827164;827165;827166;827167;827168;827169;827170;827171;827172;827173;827174;827175	827155		53	ENST00000307296.7_378_2981;ENST00000457054.6_159_2777	ENSG00000170248.13;ENSG00000170248.13	ORF_annotated;ORF_annotated
LANQDEGPEDEEDEVPK	PTQQSLVGVLETAMKLANQDEGPEDEEDEV	NQDEGPEDEEDEVPKKQNSPVAPTAQPKAP	K	L	A	P	K	K	1	0	1	3	0	1	5	1	0	0	1	1	0	0	2	0	0	0	0	1	0	0	17	0	1912.8174	ENST00000318003.11_242_3094;ENST00000589606.5_1_2850	ENST00000318003.11_242_3094	435	451	no	no	2;3	0.00027121	97.69	By MS/MS			By MS/MS			6	0	NA	NA	NA	NA	NA	2	1	NA	NA	1	NA	NA	2246000	644260	0	0	1601800	0	0			58161	4284;9623	62406	1189844;1189845	827176;827177	827177		2	ENST00000318003.11_242_3094;ENST00000589606.5_1_2850	ENSG00000132024.17;ENSG00000132024.17	ORF_annotated;ORF_annotated
LANQDEGPEDEEDEVPKK	PTQQSLVGVLETAMKLANQDEGPEDEEDEV	QDEGPEDEEDEVPKKQNSPVAPTAQPKAPP	K	L	A	K	K	Q	1	0	1	3	0	1	5	1	0	0	1	2	0	0	2	0	0	0	0	1	0	0	18	1	2040.9124	ENST00000318003.11_242_3094;ENST00000589606.5_1_2850	ENST00000318003.11_242_3094	435	452	no	no	3	1.7702e-138	257.02	By MS/MS	By matching	By matching	By matching	By matching	By matching	5.9	0.3	NA	NA	NA	NA	1	9	4	1	1	2	1	1	28403000	24750000	1711200	282660	347560	911750	399100			58162	4284;9623	62407	1189846;1189847;1189848;1189849;1189850;1189851;1189852;1189853;1189854;1189855	827178;827179;827180;827181	827181		4	ENST00000318003.11_242_3094;ENST00000589606.5_1_2850	ENSG00000132024.17;ENSG00000132024.17	ORF_annotated;ORF_annotated
LANQFAIYK	QLEPAVEKISIMAERLANQFAIYKPVTDFF	SIMAERLANQFAIYKPVTDFFLQLVDAGKV	R	L	A	Y	K	P	2	0	1	0	0	1	0	0	0	1	1	1	0	1	0	0	0	0	1	0	0	0	9	0	1066.5811	ENST00000260665.11_59_4240	ENST00000260665.11_59_4240	1244	1252	yes	yes	2	0.0020522	104.45		By MS/MS	By MS/MS	By MS/MS			1.25	0.433	3	1	NA	NA	NA	NA	NA	1	2	1	NA	NA	98130000	0	55873000	18215000	24042000	0	0			58163	1625	62408	1189856;1189857;1189858;1189859	827182;827183;827184;827185	827185		1	ENST00000260665.11_59_4240	ENSG00000138095.18	ORF_annotated
LANQFAIYKPVTDFFLQLVDAGK	QLEPAVEKISIMAERLANQFAIYKPVTDFF	KPVTDFFLQLVDAGKVDDARALLQRCGAIA	R	L	A	G	K	V	3	0	1	2	0	2	0	1	0	1	3	2	0	3	1	0	1	0	1	2	0	0	23	1	2597.3894	ENST00000260665.11_59_4240	ENST00000260665.11_59_4240	1244	1266	yes	yes	3	5.2753e-07	79.467				By MS/MS			6	0	NA	NA	NA	NA	NA	1	NA	NA	NA	1	NA	NA	6900700	0	0	0	6900700	0	0			58164	1625	62409	1189860	827186	827186		1	ENST00000260665.11_59_4240	ENSG00000138095.18	ORF_annotated
LANSEPVGTQTAK	TAEPISDFLSVTEKKLANSEPVGTQTAKIQ	KKLANSEPVGTQTAKIQQQIIRHKALEEDI	K	L	A	A	K	I	2	0	1	0	0	1	1	1	0	0	1	1	0	0	1	1	2	0	0	1	0	0	13	0	1314.6779	ENST00000372915.7_88_22251;ENST00000372925.6_194_13300;ENST00000372925.6_140_13300;ENST00000564288.5_778_23442	ENST00000564288.5_778_23442	5471	5483	no	no	2	1.6889e-09	168.22	By matching	By matching	By matching	By matching	By matching	By MS/MS	1.57	1.4	6	NA	NA	NA	1	NA	1	1	1	2	1	1	44721000	7247100	6969200	7330900	5914300	11747000	5512400			58165	9511;7101;7103	62410	1189861;1189862;1189863;1189864;1189865;1189866;1189867	827187	827187		1	ENST00000372915.7_88_22251;ENST00000372925.6_194_13300;ENST00000372925.6_140_13300;ENST00000564288.5_778_23442	ENSG00000127603.23;ENSG00000127603.23;ENSG00000127603.23;ENSG00000127603.23	ORF_annotated;N_truncation;N_truncation;ORF_annotated
LANSGINVMQVADLQSINISGNGF	NMVAMEAICPEGIARLANSGINVMQVADLQ	QVADLQSINISGNGF_______________	R	L	A	G	F	-	2	0	4	1	0	2	0	3	0	3	2	0	1	1	0	3	0	0	0	2	0	0	24	0	2461.2271	ENST00000327443.8_99_2453	ENST00000327443.8_99_2453	762	785	yes	yes	3	0.00014881	50.858						By MS/MS	3.5	0.5	NA	NA	1	1	NA	NA	NA	NA	NA	NA	NA	2	1140500	0	0	0	0	0	1140500			58166	4708	62411	1189868;1189869	827188;827189	827189		2	ENST00000327443.8_99_2453	ENSG00000185591.9	ORF_annotated
LANTCFNEIEK	KKGLGAKKGSLGAQKLANTCFNEIEKQAQA	GAQKLANTCFNEIEKQAQAADKMKEQEDLA	K	L	A	E	K	Q	1	0	2	0	1	0	2	0	0	1	1	1	0	1	0	0	1	0	0	0	0	0	11	0	1337.6286	ENST00000263245.9_221_1768	ENST00000263245.9_221_1768	237	247	yes	yes	2	3.6116e-07	154.01	By MS/MS	By MS/MS	By matching	By MS/MS		By MS/MS	1.27	0.445	8	3	NA	NA	NA	NA	3	2	2	2	NA	2	82541000	21561000	15333000	9136600	7958900	0	28552000			58167	1950	62412	1189870;1189871;1189872;1189873;1189874;1189875;1189876;1189877;1189878;1189879;1189880	827190;827191;827192;827193;827194;827195;827196;827197	827194		7	ENST00000263245.9_221_1768	ENSG00000242247.10	ORF_annotated
LANVENVFHPVECSYCHSESMMGFR	DPPPQCLVWLPLLHRLANVENVFHPVECSY	VECSYCHSESMMGFRYRCQQCHNYQLCQDC	R	L	A	F	R	Y	1	1	2	0	2	0	3	1	2	0	1	0	2	2	1	3	0	0	1	3	0	0	25	0	2999.2823	ENST00000595022.5_334_2349;ENST00000283365.13_385_2409;ENST00000595022.5_301_2349;ENST00000399121.9_308_2377;ENST00000597599.5_184_1680;ENST00000598774.5_91_1596;ENST00000597599.5_151_1680;ENST00000554864.7_308_1420	ENST00000595022.5_334_2349	220	244	yes	no	4	1.3734e-10	96.54	By MS/MS		By MS/MS				3.86	0.99	NA	1	1	3	2	NA	3	NA	4	NA	NA	NA	27642000	23659000	0	3983100	0	0	0			58168	2808	62413	1189881;1189882;1189883;1189884;1189885;1189886;1189887	827198;827199;827200;827201;827202;827203	827198		6	ENST00000595022.5_334_2349;ENST00000283365.13_385_2409;ENST00000595022.5_301_2349;ENST00000399121.9_308_2377;ENST00000597599.5_184_1680;ENST00000598774.5_91_1596;ENST00000597599.5_151_1680;ENST00000554864.7_308_1420	ENSG00000134769.21;ENSG00000134769.21;ENSG00000134769.21;ENSG00000134769.21;ENSG00000134769.21;ENSG00000134769.21;ENSG00000134769.21;ENSG00000134769.21	N_truncation;N_truncation;ORF_annotated;ORF_annotated;N_truncation;N_truncation;ORF_annotated;ORF_annotated
LANVEQWR	ATYIGPSTVFGSSGKLANVEQWRCVSILRN	VFGSSGKLANVEQWRCVSILRNHSGDVMDV	K	L	A	W	R	C	1	1	1	0	0	1	1	0	0	0	1	0	0	0	0	0	0	1	0	1	0	0	8	0	1014.5247	ENST00000263208.5_258_3308;ENST00000263208.5_441_3308;ENST00000263208.5_390_3308	ENST00000263208.5_258_3308	115	122	no	no	2	0.0018834	130.77					By MS/MS		1	0	1	NA	NA	NA	NA	NA	NA	NA	NA	NA	1	NA	0	0	0	0	0	0	0			58169	1943;1944	62414	1189888	827204	827204		1	ENST00000263208.5_258_3308;ENST00000263208.5_441_3308;ENST00000263208.5_390_3308	ENSG00000100084.14;ENSG00000100084.14;ENSG00000100084.14	ORF_annotated;N_truncation;N_truncation
LANVFEQPVAEQIEAIQQAEDGLK	LFTSLADNKYIILQKLANVFEQPVAEQIEA	AEQIEAIQQAEDGLKEFDAGIIELKRRGDK	K	L	A	L	K	E	4	0	1	1	0	4	4	1	0	2	2	1	0	1	1	0	0	0	0	2	0	0	24	0	2639.3443	ENST00000367255.9_849_26993;ENST00000367255.9_744_26993;ENST00000367255.9_3960_26993;ENST00000423061.5_3816_26684;ENST00000367255.9_9369_26993;ENST00000423061.5_9225_26684;ENST00000341594.9_9570_25829;ENST00000367255.9_17841_26993;ENST00000423061.5_17463_26684	ENST00000367255.9_849_26993	6429	6452	yes	no	3	4.6575e-26	145.81	By MS/MS		By MS/MS			By MS/MS	6	0	NA	NA	NA	NA	NA	3	1	NA	1	NA	NA	1	2494900	1032700	0	360770	0	0	1101400			58170	6507	62415	1189889;1189890;1189891	827205;827206;827207;827208	827208		4	ENST00000367255.9_849_26993;ENST00000367255.9_744_26993;ENST00000367255.9_3960_26993;ENST00000423061.5_3816_26684;ENST00000367255.9_9369_26993;ENST00000423061.5_9225_26684;ENST00000341594.9_9570_25829;ENST00000367255.9_17841_26993;ENST00000423061.5_17463_26684	ENSG00000131018.22;ENSG00000131018.22;ENSG00000131018.22;ENSG00000131018.22;ENSG00000131018.22;ENSG00000131018.22;ENSG00000131018.22;ENSG00000131018.22;ENSG00000131018.22	N_truncation;N_truncation;N_truncation;N_truncation;N_truncation;N_truncation;N_truncation;N_truncation;N_truncation
LANVMMGPYR	VGQAAIRGLVAEGHRLANVMMGPYRQDLLA	AEGHRLANVMMGPYRQDLLAKCDRVDQLTA	R	L	A	Y	R	Q	1	1	1	0	0	0	0	1	0	0	1	0	2	0	1	0	0	0	1	1	0	0	10	0	1150.5627	ENST00000372755.7_95_3292	ENST00000372755.7_95_3292	529	538	yes	yes	2	2.146e-08	170.06	By MS/MS	By MS/MS	By matching		By matching	By MS/MS	1.14	0.35	6	1	NA	NA	NA	NA	2	1	1	NA	2	1	119490000	56253000	18424000	3914000	0	1508900	39385000			58171	7080	62416	1189892;1189893;1189894;1189895;1189896;1189897;1189898	827209;827210;827211	827209		3	ENST00000372755.7_95_3292	ENSG00000035403.16	ORF_annotated
LANVQLLDTDGGFVHSDGAISCHDMFDFLHLTGGGYAK	KNAKVNQLLKVSLPKLANVQLLDTDGGFVH	DMFDFLHLTGGGYAKICKPLHELIMQLLEE	K	L	A	A	K	I	3	0	1	5	1	1	0	6	3	1	5	1	1	3	0	2	2	0	1	2	0	0	38	0	4077.8989	ENST00000527958.5_160_846;ENST00000527958.5_232_846	ENST00000527958.5_160_846	167	204	yes	no	5	3.0109e-22	123.87	By MS/MS	By MS/MS	By MS/MS		By MS/MS	By MS/MS	6	0	NA	NA	NA	NA	NA	13	5	2	3	NA	1	2	259360000	59629000	67387000	100580000	0	424240	31334000			58172	9301	62417;62418	1189899;1189900;1189901;1189902;1189903;1189904;1189905;1189906;1189907;1189908;1189909;1189910;1189911	827212;827213;827214;827215;827216;827217;827218;827219;827220;827221	827220	8774	10	ENST00000527958.5_160_846;ENST00000527958.5_232_846	ENSG00000168092.13;ENSG00000168092.13	ORF_annotated;N_truncation
LANYTNLSQGVVEHEEDEESR	EEMDSNPMVSSLLNKLANYTNLSQGVVEHE	LSQGVVEHEEDEESRRREAKAPRMGTFIGV	K	L	A	S	R	R	1	1	2	1	0	1	5	1	1	0	2	0	0	0	0	2	1	0	1	2	0	0	21	0	2418.0935	ENST00000264930.9_249_3293;ENST00000264930.9_270_3293;ENST00000264930.9_45_3293	ENST00000264930.9_249_3293	21	41	no	no	3	1.4338e-50	195.53	By MS/MS	By MS/MS	By MS/MS	By MS/MS	By MS/MS	By MS/MS	5.61	0.487	NA	NA	NA	NA	7	11	5	2	3	3	3	2	105040000	19280000	2613000	1110000	75237000	2078600	4723200			58173	2159;2160	62419	1189912;1189913;1189914;1189915;1189916;1189917;1189918;1189919;1189920;1189921;1189922;1189923;1189924;1189925;1189926;1189927;1189928;1189929	827222;827223;827224;827225;827226;827227;827228;827229;827230;827231;827232	827231		10	ENST00000264930.9_249_3293;ENST00000264930.9_270_3293;ENST00000264930.9_45_3293	ENSG00000113504.20;ENSG00000113504.20;ENSG00000113504.20	N_truncation;N_truncation;ORF_annotated
LAPALALPAPALR	RNAQELLGPRPGLRRLAPALALPAPALRES	RRLAPALALPAPALRESPLHPARELRLHSG	R	L	A	L	R	E	5	1	0	0	0	0	0	0	0	0	4	0	0	0	3	0	0	0	0	0	0	0	13	0	1272.7918	ENST00000617714.1_137_1945	ENST00000617714.1_137_1945	424	436	yes	yes	2;3	8.7831e-06	126.41		By MS/MS					1	0	6	NA	NA	NA	NA	NA	NA	6	NA	NA	NA	NA	33811000	0	33811000	0	0	0	0			58174	9785	62420	1189930;1189931;1189932;1189933;1189934;1189935	827233;827234;827235;827236;827237	827235		4	ENST00000617714.1_137_1945	ENSG00000237412.6	ORF_annotated
LAPALATGNTVVMK	QIIPWNFPLVMQGWKLAPALATGNTVVMKV	KLAPALATGNTVVMKVAEQTPLSALYLASL	K	L	A	M	K	V	3	0	1	0	0	0	0	1	0	0	2	1	1	0	1	0	2	0	0	2	0	0	14	0	1384.7748	ENST00000377698.3_154_1704	ENST00000377698.3_154_1704	196	209	yes	yes	2;3	1.4914e-18	157.38	By MS/MS	By MS/MS	By MS/MS	By matching	By MS/MS	By MS/MS	2.33	1.87	20	2	2	1	5	3	5	4	16	1	3	4	659340000	111770000	25002000	340010000	15852	55710000	126830000			58175	7535	62421;62422	1189936;1189937;1189938;1189939;1189940;1189941;1189942;1189943;1189944;1189945;1189946;1189947;1189948;1189949;1189950;1189951;1189952;1189953;1189954;1189955;1189956;1189957;1189958;1189959;1189960;1189961;1189962;1189963;1189964;1189965;1189966;1189967;1189968	827238;827239;827240;827241;827242;827243;827244;827245;827246;827247;827248;827249;827250;827251;827252;827253;827254;827255	827251	7415	17	ENST00000377698.3_154_1704	ENSG00000137124.7	ORF_annotated
LAPALPAWPHR	DVVRDALQQNPGAFRLAPALPAWPHRGLST	GAFRLAPALPAWPHRGLSTFPGAEHCLRAS	R	L	A	H	R	G	3	1	0	0	0	0	0	0	1	0	2	0	0	0	3	0	0	1	0	0	0	0	11	0	1227.6877	ENST00000438747.6_78_1475;ENST00000310326.8_27_1436	ENST00000438747.6_78_1475	383	393	yes	no	3	6.3911e-06	106.88		By MS/MS	By MS/MS		By MS/MS	By matching	1	0	4	NA	NA	NA	NA	NA	NA	1	1	NA	1	1	21474000	0	8876300	4096500	0	82561	8418400			58176	8759	62423	1189969;1189970;1189971;1189972	827256;827257;827258	827256		3	ENST00000438747.6_78_1475;ENST00000310326.8_27_1436	ENSG00000130305.16;ENSG00000130305.16	ORF_annotated;ORF_annotated
LAPANGMPTGENVISVAELINAMK	DGLISQLEMDQQAGKLAPANGMPTGENVIS	GENVISVAELINAMKQVKHIPESKLTSLAA	K	L	A	M	K	Q	4	0	3	0	0	0	2	2	0	2	2	1	2	0	2	1	1	0	0	2	0	0	24	0	2439.2502	ENST00000302787.2_298_2514	ENST00000302787.2_298_2514	635	658	yes	yes	2;3	2.8932e-20	136.92	By MS/MS				By matching	By MS/MS	4.56	1.89	1	1	1	NA	1	5	4	NA	NA	NA	1	4	41679000	30153000	0	0	0	9016.7	11517000			58177	3550	62424	1189973;1189974;1189975;1189976;1189977;1189978;1189979;1189980;1189981	827259;827260;827261;827262;827263;827264;827265	827265		7	ENST00000302787.2_298_2514	ENSG00000168924.14	ORF_annotated
LAPAQYIR	SQKVAAAMPVRAADKLAPAQYIRYTPSQQG	PVRAADKLAPAQYIRYTPSQQGVAFNSGAK	K	L	A	I	R	Y	2	1	0	0	0	1	0	0	0	1	1	0	0	0	1	0	0	0	1	0	0	0	8	0	930.5287	ENST00000261531.11_64_1671;ENST00000555761.5_30_1742	ENST00000261531.11_64_1671	171	178	yes	no	2	0.0014146	122.15	By MS/MS	By MS/MS	By matching	By MS/MS	By MS/MS	By MS/MS	1	0	14	NA	NA	NA	NA	NA	3	3	1	4	2	1	284790000	96422000	37058000	5855400	19975000	70772000	54704000			58178	1700	62425	1189982;1189983;1189984;1189985;1189986;1189987;1189988;1189989;1189990;1189991;1189992;1189993;1189994;1189995	827266;827267;827268;827269;827270;827271;827272;827273	827273		8	ENST00000261531.11_64_1671;ENST00000555761.5_30_1742	ENSG00000100603.13;ENSG00000100603.13	ORF_annotated;ORF_annotated
LAPAVLLTGLTEVPVPTR	GEVDFLERPIIAFVRLAPAVLLTGLTEVPV	AVLLTGLTEVPVPTRFLFLLLGPAGKAPQY	R	L	A	T	R	F	2	1	0	0	0	0	1	1	0	0	4	0	0	0	3	0	3	0	0	3	0	0	18	0	1846.0928	ENST00000455077.5_249_3614;ENST00000455077.5_222_3614;ENST00000454389.5_249_3998;ENST00000437179.5_249_3506;ENST00000446700.5_249_3839;ENST00000457377.5_222_1610	ENST00000455077.5_249_3614	321	338	yes	no	2;3	5.2308e-13	163.99	By matching	By MS/MS	By MS/MS	By MS/MS		By MS/MS	2.19	1.27	13	12	6	1	4	NA	1	6	4	17	NA	8	88631000	51189	15604000	4374600	50095000	0	18505000			58179	8911	62426	1189996;1189997;1189998;1189999;1190000;1190001;1190002;1190003;1190004;1190005;1190006;1190007;1190008;1190009;1190010;1190011;1190012;1190013;1190014;1190015;1190016;1190017;1190018;1190019;1190020;1190021;1190022;1190023;1190024;1190025;1190026;1190027;1190028;1190029;1190030;1190031	827274;827275;827276;827277;827278;827279;827280;827281;827282;827283;827284;827285;827286;827287;827288;827289;827290;827291;827292;827293;827294;827295;827296;827297	827295		24	ENST00000455077.5_249_3614;ENST00000455077.5_222_3614;ENST00000454389.5_249_3998;ENST00000437179.5_249_3506;ENST00000446700.5_249_3839;ENST00000457377.5_222_1610	ENSG00000033867.16;ENSG00000033867.16;ENSG00000033867.16;ENSG00000033867.16;ENSG00000033867.16;ENSG00000033867.16	N_truncation;ORF_annotated;N_truncation;N_truncation;N_truncation;ORF_annotated
LAPDLQDMEGEGK	GEYVQAAPYYEQYLRLAPDLQDMEGEGKVC	LRLAPDLQDMEGEGKVCHNLGYAHYCLGNY	R	L	A	G	K	V	1	0	0	2	0	1	2	2	0	0	2	1	1	0	1	0	0	0	0	0	0	0	13	0	1401.6446	ENST00000397906.6_143_7585	ENST00000397906.6_143_7585	623	635	yes	yes	2	0.00099628	99.283	By MS/MS						5	0	NA	NA	NA	NA	1	NA	1	NA	NA	NA	NA	NA	0	0	0	0	0	0	0			58180	8244	62427	1190032	827298	827298		1	ENST00000397906.6_143_7585	ENSG00000100154.14	ORF_annotated
LAPDYDALDVANK	NTLIRPDGEKKAYVRLAPDYDALDVANKIG	VRLAPDYDALDVANKIGII___________	R	L	A	N	K	I	3	0	1	3	0	0	0	0	0	0	2	1	0	0	1	0	0	0	1	1	0	0	13	0	1403.6933	ENST00000355731.8_264_473;ENST00000578181.1_236_508;ENST00000457760.1_565_1032	ENST00000355731.8_264_473	54	66	yes	no	2;3	6.8126e-10	175.41	By MS/MS	By MS/MS	By MS/MS	By MS/MS	By MS/MS	By MS/MS	3.41	1.39	8	60	47	38	34	18	42	40	31	32	31	29	1.0262e+10	3183500000	2072500000	662530000	771890000	951660000	2620100000			58181	5859	62428	1190033;1190034;1190035;1190036;1190037;1190038;1190039;1190040;1190041;1190042;1190043;1190044;1190045;1190046;1190047;1190048;1190049;1190050;1190051;1190052;1190053;1190054;1190055;1190056;1190057;1190058;1190059;1190060;1190061;1190062;1190063;1190064;1190065;1190066;1190067;1190068;1190069;1190070;1190071;1190072;1190073;1190074;1190075;1190076;1190077;1190078;1190079;1190080;1190081;1190082;1190083;1190084;1190085;1190086;1190087;1190088;1190089;1190090;1190091;1190092;1190093;1190094;1190095;1190096;1190097;1190098;1190099;1190100;1190101;1190102;1190103;1190104;1190105;1190106;1190107;1190108;1190109;1190110;1190111;1190112;1190113;1190114;1190115;1190116;1190117;1190118;1190119;1190120;1190121;1190122;1190123;1190124;1190125;1190126;1190127;1190128;1190129;1190130;1190131;1190132;1190133;1190134;1190135;1190136;1190137;1190138;1190139;1190140;1190141;1190142;1190143;1190144;1190145;1190146;1190147;1190148;1190149;1190150;1190151;1190152;1190153;1190154;1190155;1190156;1190157;1190158;1190159;1190160;1190161;1190162;1190163;1190164;1190165;1190166;1190167;1190168;1190169;1190170;1190171;1190172;1190173;1190174;1190175;1190176;1190177;1190178;1190179;1190180;1190181;1190182;1190183;1190184;1190185;1190186;1190187;1190188;1190189;1190190;1190191;1190192;1190193;1190194;1190195;1190196;1190197;1190198;1190199;1190200;1190201;1190202;1190203;1190204;1190205;1190206;1190207;1190208;1190209;1190210;1190211;1190212;1190213;1190214;1190215;1190216;1190217;1190218;1190219;1190220;1190221;1190222;1190223;1190224;1190225;1190226;1190227;1190228;1190229;1190230;1190231;1190232;1190233;1190234;1190235;1190236;1190237	827299;827300;827301;827302;827303;827304;827305;827306;827307;827308;827309;827310;827311;827312;827313;827314;827315;827316;827317;827318;827319;827320;827321;827322;827323;827324;827325;827326;827327;827328;827329;827330;827331;827332;827333;827334;827335;827336;827337;827338;827339;827340;827341;827342;827343;827344;827345;827346;827347;827348;827349;827350;827351;827352;827353;827354;827355;827356;827357;827358;827359;827360;827361;827362;827363;827364;827365;827366;827367;827368;827369;827370;827371;827372;827373;827374;827375;827376;827377;827378;827379;827380;827381;827382;827383;827384;827385;827386;827387;827388;827389;827390;827391;827392;827393;827394;827395;827396;827397;827398;827399;827400;827401;827402;827403;827404;827405;827406;827407;827408;827409;827410;827411;827412;827413;827414;827415;827416;827417;827418;827419;827420;827421;827422;827423;827424;827425;827426;827427;827428;827429;827430;827431;827432;827433;827434;827435;827436;827437;827438;827439;827440;827441;827442;827443;827444;827445;827446	827402		139	ENST00000355731.8_264_473;ENST00000578181.1_236_508;ENST00000457760.1_565_1032	ENSG00000198242.13;ENSG00000198242.13;ENSG00000236829.9	N_truncation;N_truncation;novel
LAPDYDALDVANKIGII	NTLIRPDGEKKAYVRLAPDYDALDVANKIG	PDYDALDVANKIGII_______________	R	L	A	I	I	-	3	0	1	3	0	0	0	1	0	3	2	1	0	0	1	0	0	0	1	1	0	0	17	1	1799.9669	ENST00000355731.8_264_473;ENST00000457760.1_565_1032	ENST00000355731.8_264_473	54	70	yes	no	2;3	4.5836e-24	146.79	By matching	By MS/MS			By matching		5.71	0.452	NA	NA	NA	NA	2	5	3	3	NA	NA	1	NA	3776400	858180	2829700	0	0	88577	0			58182	5859	62429	1190238;1190239;1190240;1190241;1190242;1190243;1190244	827447;827448	827448		1	ENST00000355731.8_264_473;ENST00000457760.1_565_1032	ENSG00000198242.13;ENSG00000236829.9	N_truncation;novel
LAPEECFSPLDLFNK	FIAFKVPLQKSFEKKLAPEECFSPLDLFNK	LAPEECFSPLDLFNKIREQNEELGLIIDLT	K	L	A	N	K	I	1	0	1	1	1	0	2	0	0	0	3	1	0	2	2	1	0	0	0	0	0	0	15	0	1778.8549	ENST00000272444.7_184_1173;ENST00000272444.7_43_1173	ENST00000272444.7_184_1173	65	79	yes	no	2;3	1.8079e-05	64.675	By matching	By MS/MS	By MS/MS	By MS/MS	By matching	By MS/MS	4.6	1.74	NA	2	2	NA	NA	6	1	2	2	2	2	1	12430000	632380	5548500	353380	750060	23038	5122300			58183	2509	62430	1190245;1190246;1190247;1190248;1190249;1190250;1190251;1190252;1190253;1190254	827449;827450;827451;827452;827453;827454	827450		4	ENST00000272444.7_184_1173;ENST00000272444.7_43_1173	ENSG00000144048.10;ENSG00000144048.10	N_truncation;ORF_annotated
LAPEEEAGGAGTPVITEIFSLGGTR	PEEDKEENKDDSASKLAPEEEAGGAGTPVI	GTPVITEIFSLGGTRFRDTAVWLPRSKDLK	K	L	A	T	R	F	3	1	0	0	0	0	4	5	0	2	2	0	0	1	2	1	3	0	0	1	0	0	25	0	2471.2544	ENST00000347968.7_438_2084;ENST00000269468.9_438_2252;ENST00000590208.5_348_2312;ENST00000585595.5_92_2059	ENST00000347968.7_438_2084	503	527	no	no	2;3	9.5466e-14	102.78	By MS/MS	By MS/MS	By matching	By MS/MS	By MS/MS	By MS/MS	2.7	2.05	12	2	1	1	3	4	4	4	1	3	3	8	30097000	15569000	1874500	112540	5809600	1950300	4781600			58184	2429	62431	1190255;1190256;1190257;1190258;1190259;1190260;1190261;1190262;1190263;1190264;1190265;1190266;1190267;1190268;1190269;1190270;1190271;1190272;1190273;1190274;1190275;1190276;1190277	827455;827456;827457;827458;827459;827460;827461;827462;827463;827464;827465;827466;827467;827468;827469;827470;827471	827464		17	ENST00000347968.7_438_2084;ENST00000269468.9_438_2252;ENST00000590208.5_348_2312;ENST00000585595.5_92_2059	ENSG00000141644.17;ENSG00000141644.17;ENSG00000141644.17;ENSG00000141644.17	ORF_annotated;ORF_annotated;ORF_annotated;N_extension
LAPEFAK	DFTPVCTTELGRAAKLAPEFAKRNVKLIAL	TELGRAAKLAPEFAKRNVKLIALSIDSVED	K	L	A	A	K	R	2	0	0	0	0	0	1	0	0	0	1	1	0	1	1	0	0	0	0	0	0	0	7	0	774.42759	ENST00000340385.5_133_804;ENST00000508231.1_1_573	ENST00000340385.5_133_804	57	63	yes	no	2	0.01184	103.29	By MS/MS	By MS/MS	By MS/MS	By MS/MS	By MS/MS	By MS/MS	2.96	1.59	21	14	14	17	9	6	19	15	13	9	11	14	2182300000	760510000	361250000	317990000	71022000	280910000	390590000			58185	5289	62432	1190278;1190279;1190280;1190281;1190282;1190283;1190284;1190285;1190286;1190287;1190288;1190289;1190290;1190291;1190292;1190293;1190294;1190295;1190296;1190297;1190298;1190299;1190300;1190301;1190302;1190303;1190304;1190305;1190306;1190307;1190308;1190309;1190310;1190311;1190312;1190313;1190314;1190315;1190316;1190317;1190318;1190319;1190320;1190321;1190322;1190323;1190324;1190325;1190326;1190327;1190328;1190329;1190330;1190331;1190332;1190333;1190334;1190335;1190336;1190337;1190338;1190339;1190340;1190341;1190342;1190343;1190344;1190345;1190346;1190347;1190348;1190349;1190350;1190351;1190352;1190353;1190354;1190355;1190356;1190357;1190358	827472;827473;827474;827475;827476;827477;827478;827479;827480;827481;827482;827483;827484;827485;827486;827487;827488;827489;827490;827491;827492;827493;827494;827495;827496;827497;827498;827499;827500;827501;827502;827503;827504;827505;827506;827507;827508;827509;827510;827511;827512;827513;827514;827515;827516;827517;827518;827519;827520;827521;827522;827523;827524;827525;827526;827527	827522		55	ENST00000340385.5_133_804;ENST00000508231.1_1_573	ENSG00000117592.8;ENSG00000213331.4	ORF_annotated;novel
LAPEVLEDLVQNTEFSEQELK	______________________________	EDLVQNTEFSEQELKQWYKGFLKDCPSGIL	K	L	A	L	K	Q	1	0	1	1	0	2	5	0	0	0	4	1	0	1	1	1	1	0	0	2	0	0	21	0	2430.2166	ENST00000372844.7_393_965	ENST00000372844.7_393_965	8	28	yes	yes	3	0.089333	13.933	By MS/MS						6	0	NA	NA	NA	NA	NA	1	1	NA	NA	NA	NA	NA	7805300	7805300	0	0	0	0	0			58186	7091	62433	1190359	827528	827528		1	ENST00000372844.7_393_965	ENSG00000116983.12	ORF_annotated
LAPEVMEDLVK	______________________________	QNSKLAPEVMEDLVKSTEFNEHELKQWYKG	K	L	A	V	K	S	1	0	0	1	0	0	2	0	0	0	2	1	1	0	1	0	0	0	0	2	0	0	11	0	1242.653	ENST00000295156.8_272_844	ENST00000295156.8_272_844	8	18	yes	yes	2	0.00014704	98.048		By matching	By MS/MS				3.27	1.44	2	3	3	4	2	1	NA	1	14	NA	NA	NA	166330000	0	3450500	162880000	0	0	0			58187	3119	62434	1190360;1190361;1190362;1190363;1190364;1190365;1190366;1190367;1190368;1190369;1190370;1190371;1190372;1190373;1190374	827529;827530;827531;827532;827533;827534;827535;827536;827537;827538;827539;827540	827538		12	ENST00000295156.8_272_844	ENSG00000163032.11	ORF_annotated
LAPEYEAAATR	MLVEFFAPWCGHCKRLAPEYEAAATRLKGI	HCKRLAPEYEAAATRLKGIVPLAKVDCTAN	R	L	A	T	R	L	4	1	0	0	0	0	2	0	0	0	1	0	0	0	1	0	1	0	1	0	0	0	11	0	1190.5932	ENST00000300289.9_149_1663;ENST00000471856.1_2_1384	ENST00000300289.9_149_1663	63	73	no	no	2	1.3094e-09	164.68	By MS/MS	By MS/MS	By MS/MS	By MS/MS	By MS/MS	By MS/MS	1.84	1.32	27	9	2	4	2	1	8	7	9	5	7	9	3745800000	639230000	498720000	1058500000	351920000	444990000	752410000			58188	3408;9011	62435	1190375;1190376;1190377;1190378;1190379;1190380;1190381;1190382;1190383;1190384;1190385;1190386;1190387;1190388;1190389;1190390;1190391;1190392;1190393;1190394;1190395;1190396;1190397;1190398;1190399;1190400;1190401;1190402;1190403;1190404;1190405;1190406;1190407;1190408;1190409;1190410;1190411;1190412;1190413;1190414;1190415;1190416;1190417;1190418;1190419	827541;827542;827543;827544;827545;827546;827547;827548;827549;827550;827551;827552;827553;827554;827555;827556;827557;827558;827559;827560;827561;827562;827563;827564	827564		23	ENST00000300289.9_149_1663;ENST00000471856.1_2_1384	ENSG00000167004.12;ENSG00000180867.10	ORF_annotated;novel
LAPEYEK	ILVEFYAPWCGHCKKLAPEYEKAAKELSKR	PWCGHCKKLAPEYEKAAKELSKRSPPIPLA	K	L	A	E	K	A	1	0	0	0	0	0	2	0	0	0	1	1	0	0	1	0	0	0	1	0	0	0	7	0	848.42798	ENST00000286091.8_234_2168	ENST00000286091.8_234_2168	212	218	yes	yes	2	0.0080082	118.69	By MS/MS	By MS/MS	By MS/MS	By MS/MS	By MS/MS	By MS/MS	3.75	1.39	NA	19	17	17	12	12	15	15	14	12	10	11	835090000	243010000	121620000	164630000	25187000	68039000	212610000			58189	2878	62436	1190420;1190421;1190422;1190423;1190424;1190425;1190426;1190427;1190428;1190429;1190430;1190431;1190432;1190433;1190434;1190435;1190436;1190437;1190438;1190439;1190440;1190441;1190442;1190443;1190444;1190445;1190446;1190447;1190448;1190449;1190450;1190451;1190452;1190453;1190454;1190455;1190456;1190457;1190458;1190459;1190460;1190461;1190462;1190463;1190464;1190465;1190466;1190467;1190468;1190469;1190470;1190471;1190472;1190473;1190474;1190475;1190476;1190477;1190478;1190479;1190480;1190481;1190482;1190483;1190484;1190485;1190486;1190487;1190488;1190489;1190490;1190491;1190492;1190493;1190494;1190495;1190496	827565;827566;827567;827568;827569;827570;827571;827572;827573;827574;827575;827576;827577;827578;827579;827580;827581;827582;827583;827584;827585;827586;827587;827588;827589;827590;827591;827592;827593;827594;827595;827596;827597;827598;827599;827600;827601;827602;827603;827604;827605;827606;827607;827608;827609;827610;827611;827612;827613;827614;827615;827616;827617;827618;827619;827620;827621;827622;827623;827624;827625;827626;827627;827628;827629;827630;827631;827632	827568		67	ENST00000286091.8_234_2168	ENSG00000155660.10	ORF_annotated
LAPGFDAELIVK	FSEYIHAQVASGKGKLAPGFDAELIVKNMF	KGKLAPGFDAELIVKNMFTNQDRNGDGKVT	K	L	A	V	K	N	2	0	0	1	0	0	1	1	0	1	2	1	0	1	1	0	0	0	0	1	0	0	12	0	1271.7125	ENST00000242209.8_170_1879;ENST00000490776.3_104_1117	ENST00000242209.8_170_1879	528	539	yes	no	2;3	0.0004825	66.056	By MS/MS	By MS/MS	By MS/MS		By MS/MS	By MS/MS	2.19	0.722	4	15	7	1	NA	NA	3	4	3	NA	7	10	67805000	3843800	8087800	4051000	0	4608800	47214000			58190	981	62437	1190497;1190498;1190499;1190500;1190501;1190502;1190503;1190504;1190505;1190506;1190507;1190508;1190509;1190510;1190511;1190512;1190513;1190514;1190515;1190516;1190517;1190518;1190519;1190520;1190521;1190522;1190523	827633;827634;827635;827636;827637;827638;827639;827640;827641;827642;827643;827644;827645;827646;827647	827642		15	ENST00000242209.8_170_1879;ENST00000490776.3_104_1117	ENSG00000122642.10;ENSG00000122642.10	ORF_annotated;ORF_annotated
LAPGGHVGR	PGITLLNVSKLNILKLAPGGHVGRFCIWTE	KLNILKLAPGGHVGRFCIWTESAFRKLDEL	K	L	A	G	R	F	1	1	0	0	0	0	0	3	1	0	1	0	0	0	1	0	0	0	0	1	0	0	9	0	862.47733	ENST00000307961.10_94_1374	ENST00000307961.10_94_1374	240	248	yes	yes	2	0.00020647	125.08	By MS/MS	By MS/MS	By MS/MS	By MS/MS	By MS/MS	By MS/MS	1.05	0.223	18	1	NA	NA	NA	NA	3	2	3	4	3	4	1225900000	617240000	37710000	55557000	12986000	50105000	452350000			58191	3797	62438	1190524;1190525;1190526;1190527;1190528;1190529;1190530;1190531;1190532;1190533;1190534;1190535;1190536;1190537;1190538;1190539;1190540;1190541;1190542	827648;827649;827650;827651;827652;827653;827654;827655;827656;827657;827658;827659;827660;827661;827662	827656		15	ENST00000307961.10_94_1374	ENSG00000174444.14	ORF_annotated
LAPGTIVEVWK	KGSIVWQEVFDDKAKLAPGTIVEVWKDSAY	DKAKLAPGTIVEVWKDSAYPEELSRVTASG	K	L	A	W	K	D	1	0	0	0	0	0	1	1	0	1	1	1	0	0	1	0	1	1	0	2	0	0	11	0	1211.6914	ENST00000261416.11_118_1785	ENST00000261416.11_118_1785	415	425	yes	yes	2;3	2.5873e-07	128.01	By MS/MS	By MS/MS	By MS/MS	By MS/MS	By MS/MS	By MS/MS	2.46	0.966	6	13	10	6	NA	NA	7	6	12	5	3	2	340980000	74009000	37819000	195740000	8015500	20692000	4710600			58192	1681	62439	1190543;1190544;1190545;1190546;1190547;1190548;1190549;1190550;1190551;1190552;1190553;1190554;1190555;1190556;1190557;1190558;1190559;1190560;1190561;1190562;1190563;1190564;1190565;1190566;1190567;1190568;1190569;1190570;1190571;1190572;1190573;1190574;1190575;1190576;1190577	827663;827664;827665;827666;827667;827668;827669;827670;827671;827672;827673;827674;827675;827676;827677;827678;827679;827680;827681;827682;827683	827677		20	ENST00000261416.11_118_1785	ENSG00000049860.13	ORF_annotated
LAPILCDGTATFVDLVPGFR	IAHHLLTLGHQFRLRLAPILCDGTATFVDL	CDGTATFVDLVPGFRRLGTECFLAQMRAQK	R	L	A	F	R	R	2	1	0	2	1	0	0	2	0	1	3	0	0	2	2	0	2	0	0	2	0	0	20	0	2161.1242	ENST00000200135.7_146_2482	ENST00000200135.7_146_2482	563	582	yes	yes	2;3	9.6785e-28	203.82	By MS/MS	By MS/MS	By MS/MS	By MS/MS	By MS/MS	By MS/MS	3.94	1.8	11	6	11	13	8	22	15	7	5	10	8	26	202260000	60501000	479020	2457300	34216000	36180000	68425000			58193	290	62440	1190578;1190579;1190580;1190581;1190582;1190583;1190584;1190585;1190586;1190587;1190588;1190589;1190590;1190591;1190592;1190593;1190594;1190595;1190596;1190597;1190598;1190599;1190600;1190601;1190602;1190603;1190604;1190605;1190606;1190607;1190608;1190609;1190610;1190611;1190612;1190613;1190614;1190615;1190616;1190617;1190618;1190619;1190620;1190621;1190622;1190623;1190624;1190625;1190626;1190627;1190628;1190629;1190630;1190631;1190632;1190633;1190634;1190635;1190636;1190637;1190638;1190639;1190640;1190641;1190642;1190643;1190644;1190645;1190646;1190647;1190648	827684;827685;827686;827687;827688;827689;827690;827691;827692;827693;827694;827695;827696;827697;827698;827699;827700;827701;827702;827703;827704;827705;827706;827707;827708;827709;827710;827711;827712;827713;827714;827715;827716;827717;827718;827719;827720;827721;827722	827722		39	ENST00000200135.7_146_2482	ENSG00000086827.8	ORF_annotated
LAPIMFGIK	LRVCVATCNRADYSKLAPIMFGIKTEPEFF	RADYSKLAPIMFGIKTEPEFFELDVVVLGS	K	L	A	I	K	T	1	0	0	0	0	0	0	1	0	2	1	1	1	1	1	0	0	0	0	0	0	0	9	0	988.57796	ENST00000396594.7_206_2371;ENST00000396594.7_113_2371	ENST00000396594.7_206_2371	25	33	yes	no	2	0.0081534	67.032		By matching	By MS/MS		By MS/MS		1.5	0.5	2	2	NA	NA	NA	NA	NA	1	2	NA	1	NA	8644900	0	216930	6353000	0	2074900	0			58194	8179	62441	1190649;1190650;1190651;1190652	827723;827724;827725	827724		3	ENST00000396594.7_206_2371;ENST00000396594.7_113_2371	ENSG00000159921.14;ENSG00000159921.14	N_truncation;ORF_annotated
LAPISEEGKPQLVGR	EASPPPARPLPGEARLAPISEEGKPQLVGR	LAPISEEGKPQLVGRFQVTSSKEPAEPLPL	R	L	A	G	R	F	1	1	0	0	0	1	2	2	0	1	2	1	0	0	2	1	0	0	0	1	0	0	15	1	1592.8886	ENST00000246914.9_22_3750	ENST00000246914.9_22_3750	1002	1016	yes	yes	3	0.00010588	68.044					By MS/MS		1	0	1	NA	NA	NA	NA	NA	NA	NA	NA	NA	1	NA	9454900	0	0	0	0	9454900	0			58195	1092	62442	1190653	827726	827726		1	ENST00000246914.9_22_3750	ENSG00000126562.16	ORF_annotated
LAPITSDPTEATAVGAVEASFK	EAAIYHLQLFEELRRLAPITSDPTEATAVG	PTEATAVGAVEASFKCCSGAIIVLTKSGRS	R	L	A	F	K	C	5	0	0	1	0	0	2	1	0	1	1	1	0	1	2	2	3	0	0	2	0	0	22	0	2174.1107	ENST00000335181.9_105_1697;ENST00000389093.7_285_1655	ENST00000335181.9_105_1697	401	422	yes	no	2;3;4	5.5447e-30	204.43	By MS/MS	By MS/MS	By MS/MS	By MS/MS	By MS/MS	By MS/MS	2.43	1.44	192	177	94	54	49	24	99	102	99	123	62	105	1.0437e+10	2803200000	967390000	615760000	1045500000	367950000	4636700000			58196	5016	62443	1190654;1190655;1190656;1190657;1190658;1190659;1190660;1190661;1190662;1190663;1190664;1190665;1190666;1190667;1190668;1190669;1190670;1190671;1190672;1190673;1190674;1190675;1190676;1190677;1190678;1190679;1190680;1190681;1190682;1190683;1190684;1190685;1190686;1190687;1190688;1190689;1190690;1190691;1190692;1190693;1190694;1190695;1190696;1190697;1190698;1190699;1190700;1190701;1190702;1190703;1190704;1190705;1190706;1190707;1190708;1190709;1190710;1190711;1190712;1190713;1190714;1190715;1190716;1190717;1190718;1190719;1190720;1190721;1190722;1190723;1190724;1190725;1190726;1190727;1190728;1190729;1190730;1190731;1190732;1190733;1190734;1190735;1190736;1190737;1190738;1190739;1190740;1190741;1190742;1190743;1190744;1190745;1190746;1190747;1190748;1190749;1190750;1190751;1190752;1190753;1190754;1190755;1190756;1190757;1190758;1190759;1190760;1190761;1190762;1190763;1190764;1190765;1190766;1190767;1190768;1190769;1190770;1190771;1190772;1190773;1190774;1190775;1190776;1190777;1190778;1190779;1190780;1190781;1190782;1190783;1190784;1190785;1190786;1190787;1190788;1190789;1190790;1190791;1190792;1190793;1190794;1190795;1190796;1190797;1190798;1190799;1190800;1190801;1190802;1190803;1190804;1190805;1190806;1190807;1190808;1190809;1190810;1190811;1190812;1190813;1190814;1190815;1190816;1190817;1190818;1190819;1190820;1190821;1190822;1190823;1190824;1190825;1190826;1190827;1190828;1190829;1190830;1190831;1190832;1190833;1190834;1190835;1190836;1190837;1190838;1190839;1190840;1190841;1190842;1190843;1190844;1190845;1190846;1190847;1190848;1190849;1190850;1190851;1190852;1190853;1190854;1190855;1190856;1190857;1190858;1190859;1190860;1190861;1190862;1190863;1190864;1190865;1190866;1190867;1190868;1190869;1190870;1190871;1190872;1190873;1190874;1190875;1190876;1190877;1190878;1190879;1190880;1190881;1190882;1190883;1190884;1190885;1190886;1190887;1190888;1190889;1190890;1190891;1190892;1190893;1190894;1190895;1190896;1190897;1190898;1190899;1190900;1190901;1190902;1190903;1190904;1190905;1190906;1190907;1190908;1190909;1190910;1190911;1190912;1190913;1190914;1190915;1190916;1190917;1190918;1190919;1190920;1190921;1190922;1190923;1190924;1190925;1190926;1190927;1190928;1190929;1190930;1190931;1190932;1190933;1190934;1190935;1190936;1190937;1190938;1190939;1190940;1190941;1190942;1190943;1190944;1190945;1190946;1190947;1190948;1190949;1190950;1190951;1190952;1190953;1190954;1190955;1190956;1190957;1190958;1190959;1190960;1190961;1190962;1190963;1190964;1190965;1190966;1190967;1190968;1190969;1190970;1190971;1190972;1190973;1190974;1190975;1190976;1190977;1190978;1190979;1190980;1190981;1190982;1190983;1190984;1190985;1190986;1190987;1190988;1190989;1190990;1190991;1190992;1190993;1190994;1190995;1190996;1190997;1190998;1190999;1191000;1191001;1191002;1191003;1191004;1191005;1191006;1191007;1191008;1191009;1191010;1191011;1191012;1191013;1191014;1191015;1191016;1191017;1191018;1191019;1191020;1191021;1191022;1191023;1191024;1191025;1191026;1191027;1191028;1191029;1191030;1191031;1191032;1191033;1191034;1191035;1191036;1191037;1191038;1191039;1191040;1191041;1191042;1191043;1191044;1191045;1191046;1191047;1191048;1191049;1191050;1191051;1191052;1191053;1191054;1191055;1191056;1191057;1191058;1191059;1191060;1191061;1191062;1191063;1191064;1191065;1191066;1191067;1191068;1191069;1191070;1191071;1191072;1191073;1191074;1191075;1191076;1191077;1191078;1191079;1191080;1191081;1191082;1191083;1191084;1191085;1191086;1191087;1191088;1191089;1191090;1191091;1191092;1191093;1191094;1191095;1191096;1191097;1191098;1191099;1191100;1191101;1191102;1191103;1191104;1191105;1191106;1191107;1191108;1191109;1191110;1191111;1191112;1191113;1191114;1191115;1191116;1191117;1191118;1191119;1191120;1191121;1191122;1191123;1191124;1191125;1191126;1191127;1191128;1191129;1191130;1191131;1191132;1191133;1191134;1191135;1191136;1191137;1191138;1191139;1191140;1191141;1191142;1191143;1191144;1191145;1191146;1191147;1191148;1191149;1191150;1191151;1191152;1191153;1191154;1191155;1191156;1191157;1191158;1191159;1191160;1191161;1191162;1191163;1191164;1191165;1191166;1191167;1191168;1191169;1191170;1191171;1191172;1191173;1191174;1191175;1191176;1191177;1191178;1191179;1191180;1191181;1191182;1191183;1191184;1191185;1191186;1191187;1191188;1191189;1191190;1191191;1191192;1191193;1191194;1191195;1191196;1191197;1191198;1191199;1191200;1191201;1191202;1191203;1191204;1191205;1191206;1191207;1191208;1191209;1191210;1191211;1191212;1191213;1191214;1191215;1191216;1191217;1191218;1191219;1191220;1191221;1191222;1191223;1191224;1191225;1191226;1191227;1191228;1191229;1191230;1191231;1191232;1191233;1191234;1191235;1191236;1191237;1191238;1191239;1191240;1191241;1191242;1191243	827727;827728;827729;827730;827731;827732;827733;827734;827735;827736;827737;827738;827739;827740;827741;827742;827743;827744;827745;827746;827747;827748;827749;827750;827751;827752;827753;827754;827755;827756;827757;827758;827759;827760;827761;827762;827763;827764;827765;827766;827767;827768;827769;827770;827771;827772;827773;827774;827775;827776;827777;827778;827779;827780;827781;827782;827783;827784;827785;827786;827787;827788;827789;827790;827791;827792;827793;827794;827795;827796;827797;827798;827799;827800;827801;827802;827803;827804;827805;827806;827807;827808;827809;827810;827811;827812;827813;827814;827815;827816;827817;827818;827819;827820;827821;827822;827823;827824;827825;827826;827827;827828;827829;827830;827831;827832;827833;827834;827835;827836;827837;827838;827839;827840;827841;827842;827843;827844;827845;827846;827847;827848;827849;827850;827851;827852;827853;827854;827855;827856;827857;827858;827859;827860;827861;827862;827863;827864;827865;827866;827867;827868;827869;827870;827871;827872;827873;827874;827875;827876;827877;827878;827879;827880;827881;827882;827883;827884;827885;827886;827887;827888;827889;827890;827891;827892;827893;827894;827895;827896;827897;827898;827899;827900;827901;827902;827903;827904;827905;827906;827907;827908;827909;827910;827911;827912;827913;827914;827915;827916;827917;827918;827919;827920;827921;827922;827923;827924;827925;827926;827927;827928;827929;827930;827931;827932;827933;827934;827935;827936;827937;827938;827939;827940;827941;827942;827943;827944;827945;827946;827947;827948;827949;827950;827951;827952;827953;827954;827955;827956;827957;827958;827959;827960;827961;827962;827963;827964;827965;827966;827967;827968;827969;827970;827971;827972;827973;827974;827975;827976;827977;827978;827979;827980;827981;827982;827983;827984;827985;827986;827987;827988;827989;827990;827991;827992;827993;827994;827995;827996;827997;827998;827999;828000;828001;828002;828003;828004;828005;828006;828007;828008;828009;828010;828011;828012;828013;828014;828015;828016;828017;828018;828019;828020;828021;828022;828023;828024;828025;828026;828027;828028;828029;828030;828031;828032;828033;828034;828035;828036;828037;828038;828039;828040;828041;828042;828043;828044;828045;828046;828047;828048;828049;828050;828051;828052;828053;828054;828055;828056;828057;828058;828059;828060;828061;828062;828063;828064;828065;828066;828067;828068;828069;828070;828071;828072;828073;828074;828075;828076;828077;828078;828079;828080;828081;828082;828083;828084;828085;828086;828087;828088;828089;828090;828091;828092;828093;828094;828095;828096;828097;828098;828099;828100;828101;828102;828103;828104;828105;828106;828107;828108;828109;828110;828111;828112;828113;828114;828115;828116;828117;828118;828119;828120;828121;828122;828123;828124;828125;828126;828127;828128;828129;828130;828131;828132;828133;828134;828135;828136;828137;828138;828139;828140;828141;828142;828143;828144;828145;828146;828147;828148;828149;828150;828151;828152;828153;828154;828155;828156;828157;828158;828159;828160;828161;828162;828163;828164;828165;828166;828167;828168;828169;828170;828171;828172;828173;828174;828175;828176;828177;828178;828179;828180;828181;828182;828183;828184;828185;828186;828187;828188;828189;828190;828191;828192;828193;828194;828195;828196;828197;828198;828199;828200;828201;828202;828203;828204;828205;828206;828207;828208;828209;828210;828211;828212;828213;828214;828215;828216;828217;828218;828219;828220;828221;828222;828223;828224;828225;828226;828227;828228;828229;828230;828231;828232;828233;828234;828235;828236;828237;828238;828239;828240;828241;828242;828243;828244;828245;828246;828247;828248;828249;828250;828251;828252;828253;828254;828255;828256;828257;828258;828259;828260;828261;828262;828263;828264;828265;828266;828267;828268;828269;828270;828271;828272;828273;828274;828275;828276;828277;828278;828279;828280;828281;828282;828283;828284;828285;828286;828287;828288;828289;828290;828291;828292;828293;828294;828295;828296;828297;828298;828299;828300;828301;828302;828303;828304;828305;828306;828307;828308;828309;828310;828311;828312;828313;828314;828315;828316;828317;828318;828319;828320;828321	828141		586	ENST00000335181.9_105_1697;ENST00000389093.7_285_1655	ENSG00000067225.17;ENSG00000067225.17	ORF_annotated;ORF_annotated
LAPITYPQGLALAK	LRDDKDTIEKLKEKKLAPITYPQGLALAKE	KLAPITYPQGLALAKEIDSVKYLECSALTQ	K	L	A	A	K	E	3	0	0	0	0	1	0	1	0	1	3	1	0	0	2	0	1	0	1	0	0	0	14	0	1454.8497	ENST00000249071.10_123_698;ENST00000249071.10_255_698;ENST00000405484.5_285_839	ENST00000249071.10_123_698	134	147	yes	no	2;3	1.6346e-13	136.96	By matching	By matching		By MS/MS		By MS/MS	2.5	1.76	11	4	2	2	3	2	2	1	NA	19	NA	2	746160000	3647800	1598200	0	705410000	0	35510000			58197	1154	62444	1191244;1191245;1191246;1191247;1191248;1191249;1191250;1191251;1191252;1191253;1191254;1191255;1191256;1191257;1191258;1191259;1191260;1191261;1191262;1191263;1191264;1191265;1191266;1191267	828322;828323;828324;828325;828326;828327;828328;828329;828330;828331;828332;828333;828334;828335;828336;828337	828335		15	ENST00000249071.10_123_698;ENST00000249071.10_255_698;ENST00000405484.5_285_839	ENSG00000128340.14;ENSG00000128340.14;ENSG00000128340.14	ORF_annotated;N_truncation;ORF_annotated
LAPITYPQGLAMAR	LRDDKDTIERLRDKKLAPITYPQGLAMARE	KLAPITYPQGLAMAREIGSVKYLECSALTQ	K	L	A	A	R	E	3	1	0	0	0	1	0	1	0	1	2	0	1	0	2	0	1	0	1	0	0	0	14	0	1500.8123	ENST00000306897.8_139_714	ENST00000306897.8_139_714	134	147	yes	yes	2;3	3.9724e-05	83.204	By MS/MS	By matching	By matching	By MS/MS	By matching		1.25	0.433	6	2	NA	NA	NA	NA	2	1	1	2	2	NA	86335000	69547000	459560	106520	9725000	6496900	0			58198	3741	62445	1191268;1191269;1191270;1191271;1191272;1191273;1191274;1191275	828338;828339;828340	828340		3	ENST00000306897.8_139_714	ENSG00000169750.8	ORF_annotated
LAPLGPLNPSYK	LSGQANDSVFHVCPRLAPLGPLNPSYKSSP	CPRLAPLGPLNPSYKSSPTRNIEKKKATST	R	L	A	Y	K	S	1	0	1	0	0	0	0	1	0	0	3	1	0	0	3	1	0	0	1	0	0	0	12	0	1268.7129	ENST00000379643.9_429_2357;ENST00000379643.9_171_2357;ENST00000379643.9_39_2357;ENST00000379651.7_20_2215	ENST00000379643.9_429_2357	117	128	yes	no	2	0.00669	60.342	By MS/MS	By matching					1	0	2	NA	NA	NA	NA	NA	1	1	NA	NA	NA	NA	14118000	12719000	1398800	0	0	0	0			58199	7681	62446	1191276;1191277	828341	828341		1	ENST00000379643.9_429_2357;ENST00000379643.9_171_2357;ENST00000379643.9_39_2357;ENST00000379651.7_20_2215	ENSG00000184368.15;ENSG00000184368.15;ENSG00000184368.15;ENSG00000184368.15	N_truncation;N_truncation;ORF_annotated;ORF_annotated
LAPLIQVIQDCSHLYHYTVK	NTAIAVSQMSSGQCRLAPLIQVIQDCSHLY	QVIQDCSHLYHYTVKLLFKLHSCLPADTLQ	R	L	A	V	K	L	1	0	0	1	1	2	0	0	2	2	3	1	0	0	1	1	1	0	2	2	0	0	20	0	2397.2515	ENST00000253083.8_126_3329;ENST00000535831.5_498_2306;ENST00000452196.6_71_1915	ENST00000253083.8_126_3329	213	232	yes	no	4	0.0041493	39.657		By MS/MS	By matching	By MS/MS			3.4	0.49	NA	NA	3	2	NA	NA	NA	2	2	1	NA	NA	5507800	0	2552900	2290600	664340	0	0			58200	1286	62447	1191278;1191279;1191280;1191281;1191282	828342;828343;828344	828342		3	ENST00000253083.8_126_3329;ENST00000535831.5_498_2306;ENST00000452196.6_71_1915	ENSG00000130787.13;ENSG00000130787.13;ENSG00000130787.13	ORF_annotated;novel;novel
LAPLLLGNPQPMVM	FKFKQLKMPVRALLRLAPLLLGNPQPMVM_	RLAPLLLGNPQPMVM_______________	R	L	A	V	M	-	1	0	1	0	0	1	0	1	0	0	4	0	2	0	3	0	0	0	0	1	0	0	14	0	1492.8146	ENST00000341068.7_804_6605;ENST00000341068.7_774_6605	ENST00000341068.7_804_6605	1921	1934	yes	no	2;3	0.070712	35.445		By matching		By MS/MS			1	0	3	NA	NA	NA	NA	NA	NA	1	NA	2	NA	NA	862420	0	76660	0	785760	0	0			58201	5331	62448	1191283;1191284;1191285	828345;828346	828345		2	ENST00000341068.7_804_6605;ENST00000341068.7_774_6605	ENSG00000153107.11;ENSG00000153107.11	N_truncation;ORF_annotated
LAPLLVEQCVDFIR	RLEETVHHERKYGPRLAPLLVEQCVDFIRE	RLAPLLVEQCVDFIRERGLTEEGLFRMPGQ	R	L	A	I	R	E	1	1	0	1	1	1	1	0	0	1	3	0	0	1	1	0	0	0	0	2	0	0	14	0	1671.9018	ENST00000417912.6_532_2298;ENST00000249601.8_448_2391;ENST00000417912.6_307_2298;ENST00000374170.5_133_1749	ENST00000417912.6_532_2298	62	75	yes	no	2;3	0.0014141	50.284					By MS/MS		2	0.816	2	2	2	NA	NA	NA	NA	NA	NA	NA	6	NA	407290	0	0	0	0	407290	0			58202	1162	62449	1191286;1191287;1191288;1191289;1191290;1191291	828347;828348	828347		2	ENST00000417912.6_532_2298;ENST00000249601.8_448_2391;ENST00000417912.6_307_2298;ENST00000374170.5_133_1749	ENSG00000128805.14;ENSG00000128805.14;ENSG00000128805.14;ENSG00000128805.14	N_truncation;N_truncation;N_truncation;ORF_annotated
LAPLNEGGTAELLNK	TSSNKKPILDVTKPKLAPLNEGGTAELLNK	LAPLNEGGTAELLNKEILRLQEENEKLKSR	K	L	A	N	K	E	2	0	2	0	0	0	2	2	0	0	4	1	0	0	1	0	1	0	0	0	0	0	15	0	1538.8304	ENST00000296135.10_176_1072;ENST00000296135.10_5_1072	ENST00000296135.10_176_1072	138	152	yes	no	2;3	8.6228e-18	144.17	By MS/MS	By matching	By matching	By MS/MS	By MS/MS	By MS/MS	1.86	1.39	13	4	1	NA	3	NA	4	6	1	4	3	3	94965000	30902000	14167000	1714100	26257000	6417100	15509000			58203	3184	62450	1191292;1191293;1191294;1191295;1191296;1191297;1191298;1191299;1191300;1191301;1191302;1191303;1191304;1191305;1191306;1191307;1191308;1191309;1191310;1191311;1191312	828349;828350;828351;828352;828353;828354;828355;828356;828357	828355		9	ENST00000296135.10_176_1072;ENST00000296135.10_5_1072	ENSG00000163818.16;ENSG00000163818.16	ORF_annotated;N_extension
LAPNEFPHK	YFALFEVISHSFVRKLAPNEFPHKLYIQNY	HSFVRKLAPNEFPHKLYIQNYTSAVPGTCL	K	L	A	H	K	L	1	0	1	0	0	0	1	0	1	0	1	1	0	1	2	0	0	0	0	0	0	0	9	0	1051.5451	ENST00000368843.7_121_1704;ENST00000458013.6_121_1743	ENST00000368843.7_121_1704	332	340	yes	no	3	0.0048993	54.722	By MS/MS	By matching	By matching	By matching		By matching	1	0	5	NA	NA	NA	NA	NA	1	1	1	1	NA	1	18407000	7897900	2902500	2054900	3612500	0	1938900			58204	6668	62451	1191313;1191314;1191315;1191316;1191317	828358	828358		1	ENST00000368843.7_121_1704;ENST00000458013.6_121_1743	ENSG00000143376.12;ENSG00000143376.12	ORF_annotated;ORF_annotated
LAPPLVTLLSAEPELQYVALR	MLSKDLDYYGTLLKKLAPPLVTLLSAEPEL	TLLSAEPELQYVALRNINLIVQKRPEILKH	K	L	A	L	R	N	3	1	0	0	0	1	2	0	0	0	6	0	0	0	3	1	1	0	1	2	0	0	21	0	2292.3093	ENST00000357586.6_188_3034;ENST00000402502.5_33_2849	ENST00000357586.6_188_3034	284	304	no	no	2;3;4	2.6516e-104	195.77	By MS/MS	By MS/MS	By MS/MS	By MS/MS	By MS/MS	By MS/MS	3.71	1.72	20	22	25	25	22	32	32	18	21	22	15	38	1108700000	472210000	34851000	64785000	59330000	24501000	453040000			58205	6020;8341	62452	1191318;1191319;1191320;1191321;1191322;1191323;1191324;1191325;1191326;1191327;1191328;1191329;1191330;1191331;1191332;1191333;1191334;1191335;1191336;1191337;1191338;1191339;1191340;1191341;1191342;1191343;1191344;1191345;1191346;1191347;1191348;1191349;1191350;1191351;1191352;1191353;1191354;1191355;1191356;1191357;1191358;1191359;1191360;1191361;1191362;1191363;1191364;1191365;1191366;1191367;1191368;1191369;1191370;1191371;1191372;1191373;1191374;1191375;1191376;1191377;1191378;1191379;1191380;1191381;1191382;1191383;1191384;1191385;1191386;1191387;1191388;1191389;1191390;1191391;1191392;1191393;1191394;1191395;1191396;1191397;1191398;1191399;1191400;1191401;1191402;1191403;1191404;1191405;1191406;1191407;1191408;1191409;1191410;1191411;1191412;1191413;1191414;1191415;1191416;1191417;1191418;1191419;1191420;1191421;1191422;1191423;1191424;1191425;1191426;1191427;1191428;1191429;1191430;1191431;1191432;1191433;1191434;1191435;1191436;1191437;1191438;1191439;1191440;1191441;1191442;1191443;1191444;1191445;1191446;1191447;1191448;1191449;1191450;1191451;1191452;1191453;1191454;1191455;1191456;1191457;1191458;1191459;1191460;1191461;1191462;1191463	828359;828360;828361;828362;828363;828364;828365;828366;828367;828368;828369;828370;828371;828372;828373;828374;828375;828376;828377;828378;828379;828380;828381;828382;828383;828384;828385;828386;828387;828388;828389;828390;828391;828392;828393;828394;828395;828396;828397;828398;828399;828400;828401;828402;828403;828404;828405;828406;828407;828408;828409;828410;828411;828412;828413;828414;828415;828416;828417;828418;828419;828420;828421;828422;828423;828424;828425;828426;828427;828428;828429;828430;828431;828432;828433;828434;828435;828436;828437;828438;828439;828440;828441;828442;828443;828444;828445;828446;828447;828448;828449;828450;828451;828452;828453;828454;828455;828456;828457;828458;828459;828460;828461;828462;828463;828464;828465;828466;828467;828468;828469;828470;828471;828472	828377		112	ENST00000357586.6_188_3034;ENST00000402502.5_33_2849	ENSG00000100280.16;ENSG00000100280.16	ORF_annotated;ORF_annotated
LAPPLVTLLSGEPEVQYVALR	LLPKDSDYYNMLLKKLAPPLVTLLSGEPEV	TLLSGEPEVQYVALRNINLIVQKRPEILKQ	K	L	A	L	R	N	2	1	0	0	0	1	2	1	0	0	5	0	0	0	3	1	1	0	1	3	0	0	21	0	2264.278	ENST00000610402.4_131_2983	ENST00000610402.4_131_2983	284	304	yes	yes	2;3;4	5.6388e-51	254.4	By MS/MS	By MS/MS	By MS/MS	By MS/MS	By MS/MS	By MS/MS	3.31	1.68	33	28	29	24	32	19	24	24	31	23	33	30	1445400000	497730000	114010000	219680000	133790000	121050000	359150000			58206	9704	62453	1191464;1191465;1191466;1191467;1191468;1191469;1191470;1191471;1191472;1191473;1191474;1191475;1191476;1191477;1191478;1191479;1191480;1191481;1191482;1191483;1191484;1191485;1191486;1191487;1191488;1191489;1191490;1191491;1191492;1191493;1191494;1191495;1191496;1191497;1191498;1191499;1191500;1191501;1191502;1191503;1191504;1191505;1191506;1191507;1191508;1191509;1191510;1191511;1191512;1191513;1191514;1191515;1191516;1191517;1191518;1191519;1191520;1191521;1191522;1191523;1191524;1191525;1191526;1191527;1191528;1191529;1191530;1191531;1191532;1191533;1191534;1191535;1191536;1191537;1191538;1191539;1191540;1191541;1191542;1191543;1191544;1191545;1191546;1191547;1191548;1191549;1191550;1191551;1191552;1191553;1191554;1191555;1191556;1191557;1191558;1191559;1191560;1191561;1191562;1191563;1191564;1191565;1191566;1191567;1191568;1191569;1191570;1191571;1191572;1191573;1191574;1191575;1191576;1191577;1191578;1191579;1191580;1191581;1191582;1191583;1191584;1191585;1191586;1191587;1191588;1191589;1191590;1191591;1191592;1191593;1191594;1191595;1191596;1191597;1191598;1191599;1191600;1191601;1191602;1191603;1191604;1191605;1191606;1191607;1191608;1191609;1191610;1191611;1191612;1191613;1191614;1191615;1191616;1191617;1191618;1191619;1191620;1191621;1191622;1191623;1191624;1191625;1191626;1191627;1191628	828473;828474;828475;828476;828477;828478;828479;828480;828481;828482;828483;828484;828485;828486;828487;828488;828489;828490;828491;828492;828493;828494;828495;828496;828497;828498;828499;828500;828501;828502;828503;828504;828505;828506;828507;828508;828509;828510;828511;828512;828513;828514;828515;828516;828517;828518;828519;828520;828521;828522;828523;828524;828525;828526;828527;828528;828529;828530;828531;828532;828533;828534;828535;828536;828537;828538;828539;828540;828541;828542;828543;828544;828545;828546;828547;828548;828549;828550;828551;828552;828553;828554;828555;828556;828557;828558;828559;828560;828561;828562;828563;828564;828565;828566;828567;828568;828569;828570;828571;828572;828573;828574;828575;828576;828577;828578;828579;828580;828581;828582;828583;828584;828585;828586;828587;828588;828589;828590;828591;828592;828593;828594;828595;828596;828597;828598	828569		124	ENST00000610402.4_131_2983	ENSG00000006125.16	ORF_annotated
LAPQAYLTHFFLR	RVNKYVNLVMYFLFRLAPQAYLTHFFLRYV	FRLAPQAYLTHFFLRYVNQRTLGTFLLGIL	R	L	A	L	R	Y	2	1	0	0	0	1	0	0	1	0	3	0	0	2	1	0	1	0	1	0	0	0	13	0	1575.8562	ENST00000292090.7_112_852;ENST00000394933.7_125_724	ENST00000292090.7_112_852	184	196	yes	no	3	3.2205e-05	90.926		By MS/MS					4	0	NA	NA	NA	1	NA	NA	NA	1	NA	NA	NA	NA	2509400	0	2509400	0	0	0	0			58207	3026	62454	1191629	828599	828599		1	ENST00000292090.7_112_852;ENST00000394933.7_125_724	ENSG00000160606.10;ENSG00000160606.10	ORF_annotated;ORF_annotated
LAPQILEEICQK	LTPMNPVTLKPQGIKLAPQILEEICQKNNW	GIKLAPQILEEICQKNNWGQPVYQLHSAIG	K	L	A	Q	K	N	1	0	0	0	1	2	2	0	0	2	2	1	0	0	1	0	0	0	0	0	0	0	12	0	1440.7647	ENST00000373995.7_305_2041;ENST00000282641.6_282_2039;ENST00000395489.6_446_2206;ENST00000373993.5_46_1827	ENST00000373995.7_305_2041	431	442	yes	no	2;3	4.061e-15	161.27			By MS/MS	By matching			1.43	0.728	5	1	1	NA	NA	NA	NA	NA	6	1	NA	NA	67427000	0	0	66391000	1036100	0	0			58208	2789	62455	1191630;1191631;1191632;1191633;1191634;1191635;1191636	828600;828601;828602;828603;828604	828602		5	ENST00000373995.7_305_2041;ENST00000282641.6_282_2039;ENST00000395489.6_446_2206;ENST00000373993.5_46_1827	ENSG00000148584.14;ENSG00000148584.14;ENSG00000148584.14;ENSG00000148584.14	N_truncation;ORF_annotated;N_truncation;ORF_annotated
LAPQLSTEELTFLGK	GKDDLKYHYLINLTKLAPQLSTEELTFLGK	LAPQLSTEELTFLGKEMVMALTTCCTLSEE	K	L	A	G	K	E	1	0	0	0	0	1	2	1	0	0	4	1	0	1	1	1	2	0	0	0	0	0	15	0	1645.8927	CON__REFSEQ:XP_585019	CON__REFSEQ:XP_585019	438	452	yes	yes	2	2.0606e-08	108.37				By MS/MS			3	0	NA	NA	1	NA	NA	NA	NA	NA	NA	1	NA	NA	0	0	0	0	0	0	0		+	58209	131	62456	1191637	828605	828605		1	CON__REFSEQ:XP_585019	NA	NA
LAPSEDELTCFSK	TDSMETDEIIPILEKLAPSEDELTCFSKTS	EKLAPSEDELTCFSKTSLLPIDETNPDLEE	K	L	A	S	K	T	1	0	0	1	1	0	2	0	0	0	2	1	0	1	1	2	1	0	0	0	0	0	13	0	1495.6865	ENST00000536444.5_107_3913;ENST00000544627.5_345_4154;ENST00000544627.5_321_4154;ENST00000543189.5_143_3457;ENST00000539659.5_160_2265;ENST00000541654.1_93_2201;ENST00000541654.1_69_2201	ENST00000536444.5_107_3913	442	454	yes	no	2	4.4435e-09	141.93	By MS/MS	By MS/MS	By matching	By MS/MS	By matching	By MS/MS	2.35	0.904	3	7	5	2	NA	NA	7	2	1	1	1	5	53443000	36041000	5213500	96239	731650	731750	10629000			58210	9362	62457	1191638;1191639;1191640;1191641;1191642;1191643;1191644;1191645;1191646;1191647;1191648;1191649;1191650;1191651;1191652;1191653;1191654	828606;828607;828608;828609;828610;828611;828612;828613;828614;828615	828610		9	ENST00000536444.5_107_3913;ENST00000544627.5_345_4154;ENST00000544627.5_321_4154;ENST00000543189.5_143_3457;ENST00000539659.5_160_2265;ENST00000541654.1_93_2201;ENST00000541654.1_69_2201	ENSG00000171681.12;ENSG00000171681.12;ENSG00000171681.12;ENSG00000171681.12;ENSG00000171681.12;ENSG00000171681.12;ENSG00000171681.12	ORF_annotated;ORF_annotated;ORF_annotated;ORF_annotated;novel;novel;novel
LAPTLSQLDR	HYDPEQVINNILEERLAPTLSQLDRNLDRE	ILEERLAPTLSQLDRNLDREMKPDPTPLLT	R	L	A	D	R	N	1	1	0	1	0	1	0	0	0	0	3	0	0	0	1	1	1	0	0	0	0	0	10	0	1112.619	ENST00000307790.7_115_2385	ENST00000307790.7_115_2385	510	519	yes	yes	2	0.0037697	73.573	By MS/MS	By matching			By matching	By matching	1	0	7	NA	NA	NA	NA	NA	3	1	NA	NA	1	2	102510000	80099000	1068400	0	0	3599100	17748000			58211	3787	62458	1191655;1191656;1191657;1191658;1191659;1191660;1191661	828616;828617;828618	828618		3	ENST00000307790.7_115_2385	ENSG00000100325.14	ORF_annotated
LAPVPFFSLLQYE	CVSLVELTSLKGREKLAPVPFFSLLQYE__	EKLAPVPFFSLLQYE_______________	K	L	A	Y	E	-	1	0	0	0	0	1	1	0	0	0	3	0	0	2	2	1	0	0	1	1	0	0	13	0	1522.8072	ENST00000378364.7_46_585	ENST00000378364.7_46_585	168	180	yes	yes	2;3	5.0349e-06	80.684	By MS/MS	By MS/MS			By matching		4.86	1.36	NA	1	2	2	2	7	9	2	NA	NA	3	NA	252090000	126270000	68883000	0	0	56938000	0			58212	7581	62459	1191662;1191663;1191664;1191665;1191666;1191667;1191668;1191669;1191670;1191671;1191672;1191673;1191674;1191675	828619;828620;828621;828622;828623;828624;828625;828626;828627;828628	828626		10	ENST00000378364.7_46_585	ENSG00000198931.10	ORF_annotated
LAPVPSPEPQKPAPVSPESVK	SPEPPKSVPVCESQKLAPVPSPEPQKPAPV	PEPQKPAPVSPESVKATLSNPKPQKQSHFP	K	L	A	V	K	A	2	0	0	0	0	1	2	0	0	0	1	2	0	0	7	3	0	0	0	3	0	0	21	1	2153.1732	ENST00000361283.2_310_2745;ENST00000361283.2_406_2745	ENST00000361283.2_310_2745	199	219	no	no	3	1.5252e-05	69.765	By MS/MS	By matching	By matching	By MS/MS	By matching	By MS/MS	1	0	6	NA	NA	NA	NA	NA	1	1	1	1	1	1	42994000	8130600	5515500	6613000	4748100	6035400	11951000			58213	6316;6317	62460	1191676;1191677;1191678;1191679;1191680;1191681	828629;828630;828631	828629		3	ENST00000361283.2_310_2745;ENST00000361283.2_406_2745	ENSG00000198824.5;ENSG00000198824.5	ORF_annotated;N_truncation
LAPVVIPAQFLEEQK	QKRRRPKSAPSFRPKLAPVVIPAQFLEEQK	LAPVVIPAQFLEEQKCVPASGELSPELQEW	K	L	A	Q	K	C	2	0	0	0	0	2	2	0	0	1	2	1	0	1	2	0	0	0	0	2	0	0	15	0	1680.9451	ENST00000372391.6_337_5763;ENST00000372391.6_64_5763;ENST00000372391.6_7_5763	ENST00000372391.6_337_5763	1013	1027	yes	no	2;3	1.0425e-06	103.21	By matching	By MS/MS				By MS/MS	1.17	0.373	5	1	NA	NA	NA	NA	1	1	NA	NA	NA	4	17233000	761030	1114500	0	0	0	15357000			58214	7040	62461	1191682;1191683;1191684;1191685;1191686;1191687	828632;828633;828634;828635;828636	828636		5	ENST00000372391.6_337_5763;ENST00000372391.6_64_5763;ENST00000372391.6_7_5763	ENSG00000151208.16;ENSG00000151208.16;ENSG00000151208.16	N_truncation;N_truncation;ORF_annotated
LAQAAQSSAATITQLAEVVK	DTKLLVSGAASTPDKLAQAAQSSAATITQL	QSSAATITQLAEVVKLGAASLGSDDPETQV	K	L	A	V	K	L	6	0	0	0	0	3	1	0	0	1	2	1	0	0	0	2	2	0	0	2	0	0	20	0	1999.095	ENST00000561311.5_231_7856	ENST00000561311.5_231_7856	2045	2064	yes	yes	2;3	4.4071e-13	104.84		By matching	By MS/MS	By MS/MS		By MS/MS	1.25	0.433	6	2	NA	NA	NA	NA	NA	1	5	1	NA	1	19708000	0	1368000	5551800	1916800	0	10872000			58215	9500	62462	1191688;1191689;1191690;1191691;1191692;1191693;1191694;1191695	828637;828638;828639;828640;828641	828640		5	ENST00000561311.5_231_7856	ENSG00000171914.15	ORF_annotated
LAQAAQSSVATITR	DTKVLVQNAAGSQEKLAQAAQSSVATITRL	KLAQAAQSSVATITRLADVVKLGAASLGAE	K	L	A	T	R	L	4	1	0	0	0	2	0	0	0	1	1	0	0	0	0	2	2	0	0	1	0	0	14	0	1415.7732	ENST00000314888.9_355_7977;ENST00000314888.9_424_7977;ENST00000314888.9_403_7977	ENST00000314888.9_355_7977	2044	2057	yes	no	2;3	1.6965e-27	199.82	By MS/MS	By MS/MS	By MS/MS	By MS/MS	By MS/MS	By MS/MS	1.05	0.223	18	1	NA	NA	NA	NA	2	3	3	3	5	3	851940000	113620000	73586000	99212000	121140000	60409000	383970000			58216	4151	62463	1191696;1191697;1191698;1191699;1191700;1191701;1191702;1191703;1191704;1191705;1191706;1191707;1191708;1191709;1191710;1191711;1191712;1191713;1191714	828642;828643;828644;828645;828646;828647;828648;828649;828650;828651;828652;828653;828654;828655;828656;828657	828656		16	ENST00000314888.9_355_7977;ENST00000314888.9_424_7977;ENST00000314888.9_403_7977	ENSG00000137076.19;ENSG00000137076.19;ENSG00000137076.19	ORF_annotated;N_truncation;N_truncation
LAQAEAAGLHK	TDTTVKFVVKMTEEKLAQAEAAGLHKVFKL	TEEKLAQAEAAGLHKVFKLQTTLTCNSMVL	K	L	A	H	K	V	4	0	0	0	0	1	1	1	1	0	2	1	0	0	0	0	0	0	0	0	0	0	11	0	1107.6037	ENST00000264331.8_76_4953;ENST00000435706.6_203_5065	ENST00000264331.8_76_4953	998	1008	no	no	2;3	6.5277e-06	109.24	By matching	By MS/MS	By MS/MS	By MS/MS	By matching	By MS/MS	1	0	16	NA	NA	NA	NA	NA	3	4	3	3	1	2	125360000	28588000	27538000	7172100	39283000	7851400	14921000			58217	2094;8728	62464	1191715;1191716;1191717;1191718;1191719;1191720;1191721;1191722;1191723;1191724;1191725;1191726;1191727;1191728;1191729;1191730	828658;828659;828660;828661;828662	828662		4	ENST00000264331.8_76_4953;ENST00000435706.6_203_5065	ENSG00000077097.14;ENSG00000077097.14	ORF_annotated;ORF_annotated
LAQAGYR	RFSSETWQNLGTLHRLAQAGYRAVAIDLPG	QNLGTLHRLAQAGYRAVAIDLPGLGHSKEA	R	L	A	Y	R	A	2	1	0	0	0	1	0	1	0	0	1	0	0	0	0	0	0	0	1	0	0	0	7	0	777.41334	ENST00000361143.9_131_760;ENST00000488257.2_96_452	ENST00000361143.9_131_760	57	63	yes	no	2	0.010565	107.65	By matching	By matching	By matching	By matching	By matching	By MS/MS	1	0	6	NA	NA	NA	NA	NA	1	1	1	1	1	1	40242000	1979100	1325800	10898000	5091600	2676800	18271000			58218	6298	62465	1191731;1191732;1191733;1191734;1191735;1191736	828663	828663		1	ENST00000361143.9_131_760;ENST00000488257.2_96_452	ENSG00000114779.19;ENSG00000272762.5	ORF_annotated;novel
LAQAHPAGPPTLDPVNDLQLK	PPLAAVTTAVQELLRLAQAHPAGPPTLDPV	AGPPTLDPVNDLQLKDMSVVEGGLRARKLE	R	L	A	L	K	D	3	0	1	2	0	2	0	1	1	0	4	1	0	0	4	0	1	0	0	1	0	0	21	0	2194.1746	ENST00000375394.6_117_3851;ENST00000375394.6_114_3851	ENST00000375394.6_117_3851	970	990	yes	no	3	3.7102e-22	136.68	By MS/MS	By MS/MS	By MS/MS	By MS/MS	By matching	By MS/MS	1	0	10	NA	NA	NA	NA	NA	2	1	1	2	1	3	287430000	163110000	11035000	10076000	13880000	1381700	87950000			58219	7364	62466	1191737;1191738;1191739;1191740;1191741;1191742;1191743;1191744;1191745;1191746	828664;828665;828666;828667;828668;828669;828670	828669		7	ENST00000375394.6_117_3851;ENST00000375394.6_114_3851	ENSG00000204351.11;ENSG00000204351.11	N_truncation;ORF_annotated
LAQALHEMR	LVEVDSGRQIEYEYKLAQALHEMREQHDAQ	IEYEYKLAQALHEMREQHDAQVRLYKEELE	K	L	A	M	R	E	2	1	0	0	0	1	1	0	1	0	2	0	1	0	0	0	0	0	0	0	0	0	9	0	1067.5546	ENST00000261366.9_362_2119;ENST00000261366.9_392_2119	ENST00000261366.9_362_2119	242	250	yes	no	2;3	1.792e-05	163.72	By MS/MS	By MS/MS	By MS/MS	By MS/MS	By MS/MS	By MS/MS	1.05	0.287	57	1	1	NA	NA	NA	10	11	10	13	5	10	3538900000	1647900000	378610000	232880000	543080000	163340000	573090000			58220	1673	62467;62468	1191747;1191748;1191749;1191750;1191751;1191752;1191753;1191754;1191755;1191756;1191757;1191758;1191759;1191760;1191761;1191762;1191763;1191764;1191765;1191766;1191767;1191768;1191769;1191770;1191771;1191772;1191773;1191774;1191775;1191776;1191777;1191778;1191779;1191780;1191781;1191782;1191783;1191784;1191785;1191786;1191787;1191788;1191789;1191790;1191791;1191792;1191793;1191794;1191795;1191796;1191797;1191798;1191799;1191800;1191801;1191802;1191803;1191804;1191805	828671;828672;828673;828674;828675;828676;828677;828678;828679;828680;828681;828682;828683;828684;828685;828686;828687;828688;828689;828690;828691;828692;828693;828694;828695;828696;828697;828698;828699;828700;828701;828702;828703;828704;828705;828706;828707;828708;828709;828710;828711;828712;828713	828710	1708	42	ENST00000261366.9_362_2119;ENST00000261366.9_392_2119	ENSG00000113368.11;ENSG00000113368.11	ORF_annotated;N_truncation
LAQALLEQGGR	CGPITSTTRFIFEKKLAQALLEQGGRLSSF	FEKKLAQALLEQGGRLSSFYHHEAGVTALS	K	L	A	G	R	L	2	1	0	0	0	2	1	2	0	0	3	0	0	0	0	0	0	0	0	0	0	0	11	0	1154.6408	ENST00000357997.9_91_2904;ENST00000357997.9_277_2904	ENST00000357997.9_91_2904	106	116	yes	no	2	3.4535e-05	112.8	By matching	By MS/MS		By MS/MS	By matching		1	0	6	NA	NA	NA	NA	NA	1	2	NA	2	1	NA	30198000	8537200	13703000	0	7944900	12625	0			58221	6046	62469	1191806;1191807;1191808;1191809;1191810;1191811	828714;828715;828716	828715		2	ENST00000357997.9_91_2904;ENST00000357997.9_277_2904	ENSG00000176915.14;ENSG00000176915.14	ORF_annotated;N_truncation
LAQANGWGVMVSHR	VNQIGSVTESLQACKLAQANGWGVMVSHRS	KLAQANGWGVMVSHRSGETEDTFIADLVVG	K	L	A	H	R	S	2	1	1	0	0	1	0	2	1	0	1	0	1	0	0	1	0	1	0	2	0	0	14	0	1524.762	ENST00000234590.8_121_1422	ENST00000234590.8_121_1422	359	372	yes	yes	2;3	1.2761e-73	268.77	By MS/MS	By MS/MS	By MS/MS	By MS/MS	By MS/MS	By MS/MS	3.37	1.71	54	43	42	45	48	36	42	40	48	46	55	37	4.55e+09	1104300000	660410000	711170000	596480000	149020000	1328600000			58222	866	62470;62471	1191812;1191813;1191814;1191815;1191816;1191817;1191818;1191819;1191820;1191821;1191822;1191823;1191824;1191825;1191826;1191827;1191828;1191829;1191830;1191831;1191832;1191833;1191834;1191835;1191836;1191837;1191838;1191839;1191840;1191841;1191842;1191843;1191844;1191845;1191846;1191847;1191848;1191849;1191850;1191851;1191852;1191853;1191854;1191855;1191856;1191857;1191858;1191859;1191860;1191861;1191862;1191863;1191864;1191865;1191866;1191867;1191868;1191869;1191870;1191871;1191872;1191873;1191874;1191875;1191876;1191877;1191878;1191879;1191880;1191881;1191882;1191883;1191884;1191885;1191886;1191887;1191888;1191889;1191890;1191891;1191892;1191893;1191894;1191895;1191896;1191897;1191898;1191899;1191900;1191901;1191902;1191903;1191904;1191905;1191906;1191907;1191908;1191909;1191910;1191911;1191912;1191913;1191914;1191915;1191916;1191917;1191918;1191919;1191920;1191921;1191922;1191923;1191924;1191925;1191926;1191927;1191928;1191929;1191930;1191931;1191932;1191933;1191934;1191935;1191936;1191937;1191938;1191939;1191940;1191941;1191942;1191943;1191944;1191945;1191946;1191947;1191948;1191949;1191950;1191951;1191952;1191953;1191954;1191955;1191956;1191957;1191958;1191959;1191960;1191961;1191962;1191963;1191964;1191965;1191966;1191967;1191968;1191969;1191970;1191971;1191972;1191973;1191974;1191975;1191976;1191977;1191978;1191979;1191980;1191981;1191982;1191983;1191984;1191985;1191986;1191987;1191988;1191989;1191990;1191991;1191992;1191993;1191994;1191995;1191996;1191997;1191998;1191999;1192000;1192001;1192002;1192003;1192004;1192005;1192006;1192007;1192008;1192009;1192010;1192011;1192012;1192013;1192014;1192015;1192016;1192017;1192018;1192019;1192020;1192021;1192022;1192023;1192024;1192025;1192026;1192027;1192028;1192029;1192030;1192031;1192032;1192033;1192034;1192035;1192036;1192037;1192038;1192039;1192040;1192041;1192042;1192043;1192044;1192045;1192046;1192047;1192048;1192049;1192050;1192051;1192052;1192053;1192054;1192055;1192056;1192057;1192058;1192059;1192060;1192061;1192062;1192063;1192064;1192065;1192066;1192067;1192068;1192069;1192070;1192071;1192072;1192073;1192074;1192075;1192076;1192077;1192078;1192079	828717;828718;828719;828720;828721;828722;828723;828724;828725;828726;828727;828728;828729;828730;828731;828732;828733;828734;828735;828736;828737;828738;828739;828740;828741;828742;828743;828744;828745;828746;828747;828748;828749;828750;828751;828752;828753;828754;828755;828756;828757;828758;828759;828760;828761;828762;828763;828764;828765;828766;828767;828768;828769;828770;828771;828772;828773;828774;828775;828776;828777;828778;828779;828780;828781;828782;828783;828784;828785;828786;828787;828788;828789;828790;828791;828792;828793;828794;828795;828796;828797;828798;828799;828800;828801;828802;828803;828804;828805;828806;828807;828808;828809;828810;828811;828812;828813;828814;828815;828816;828817;828818;828819;828820;828821;828822;828823;828824;828825;828826;828827;828828;828829;828830;828831;828832;828833;828834;828835;828836;828837;828838;828839;828840;828841;828842;828843;828844;828845;828846;828847;828848;828849;828850;828851;828852;828853;828854;828855;828856;828857;828858;828859;828860;828861;828862;828863;828864;828865;828866;828867;828868;828869;828870;828871;828872;828873;828874;828875;828876;828877;828878;828879;828880;828881;828882;828883;828884;828885;828886;828887;828888;828889;828890;828891;828892;828893;828894;828895;828896;828897;828898;828899;828900;828901;828902;828903;828904;828905;828906;828907;828908;828909;828910;828911;828912;828913;828914;828915	828780	1001	185	ENST00000234590.8_121_1422	ENSG00000074800.13	ORF_annotated
LAQATQER	KFNSVKEKEERGIARLAQATQERTDLYAKQ	EERGIARLAQATQERTDLYAKQGRGSQFTS	R	L	A	E	R	T	2	1	0	0	0	2	1	0	0	0	1	0	0	0	0	0	1	0	0	0	0	0	8	0	915.47739	ENST00000361804.4_127_3777	ENST00000361804.4_127_3777	365	372	yes	yes	2	0.00084512	130.64	By matching	By matching		By MS/MS		By MS/MS	1	0	4	NA	NA	NA	NA	NA	1	1	NA	1	NA	1	41711000	25382000	8027600	0	1276200	0	7024600			58223	6381	62472	1192080;1192081;1192082;1192083	828916;828917	828917		1	ENST00000361804.4_127_3777	ENSG00000108055.9	ORF_annotated
LAQAWFNTHR	AYIMNYIIGKNKNSRLAQAWFNTHRELLES	NKNSRLAQAWFNTHRELLESNFTLVGDDGT	R	L	A	H	R	E	2	1	1	0	0	1	0	0	1	0	1	0	0	1	0	0	1	1	0	0	0	0	10	0	1242.6258	ENST00000225726.9_519_1832;ENST00000225726.9_384_1832	ENST00000225726.9_519_1832	118	127	yes	no	2;3	1.3464e-12	193.41	By matching	By MS/MS	By MS/MS	By MS/MS	By MS/MS	By matching	2.45	1.56	13	5	5	3	4	1	3	11	8	2	5	2	164020000	2088400	75788000	69641000	11502000	1088400	3907800			58224	668	62473	1192084;1192085;1192086;1192087;1192088;1192089;1192090;1192091;1192092;1192093;1192094;1192095;1192096;1192097;1192098;1192099;1192100;1192101;1192102;1192103;1192104;1192105;1192106;1192107;1192108;1192109;1192110;1192111;1192112;1192113;1192114	828918;828919;828920;828921;828922;828923;828924;828925;828926;828927;828928;828929;828930;828931;828932	828921		12	ENST00000225726.9_519_1832;ENST00000225726.9_384_1832	ENSG00000108588.13;ENSG00000108588.13	N_truncation;ORF_annotated
LAQCQVYDMRPETDPQSMFGMR	QQGALELLRSGVIVRLAQCQVYDMRPETDP	DMRPETDPQSMFGMRDPPMFIPTPVDRYRQ	R	L	A	M	R	D	1	2	0	2	1	3	1	1	0	0	1	0	3	1	2	1	1	0	1	1	0	0	22	1	2659.1651	ENST00000285968.10_27_6062	ENST00000285968.10_27_6062	1582	1603	yes	yes	3	5.7059e-22	144.01	By MS/MS	By MS/MS	By MS/MS	By MS/MS	By MS/MS	By MS/MS	2.82	1.38	7	8	8	4	6	NA	8	6	8	5	3	3	271120000	173740000	18566000	16686000	18592000	29462000	14069000			58225	2874	62474	1192115;1192116;1192117;1192118;1192119;1192120;1192121;1192122;1192123;1192124;1192125;1192126;1192127;1192128;1192129;1192130;1192131;1192132;1192133;1192134;1192135;1192136;1192137;1192138;1192139;1192140;1192141;1192142;1192143;1192144;1192145;1192146;1192147	828933;828934;828935;828936;828937;828938;828939;828940;828941;828942;828943;828944;828945;828946;828947;828948;828949;828950;828951;828952;828953;828954;828955;828956;828957;828958;828959;828960	828958		28	ENST00000285968.10_27_6062	ENSG00000155561.14	ORF_annotated
LAQDAEVELER	ALDGDPASLTREVIRLAQDAEVELERQRGL	EVIRLAQDAEVELERQRGLLQQIGDALSSQ	R	L	A	E	R	Q	2	1	0	1	0	1	3	0	0	0	2	0	0	0	0	0	0	0	0	1	0	0	11	0	1271.6357	ENST00000307826.4_333_1667	ENST00000307826.4_333_1667	57	67	yes	yes	2	0.0012414	92.538					By MS/MS	By MS/MS	4.2	0.748	NA	NA	1	2	2	NA	NA	NA	NA	NA	2	3	2904900	0	0	0	0	223290	2681600			58226	3788	62475	1192148;1192149;1192150;1192151;1192152	828961;828962;828963;828964	828961		4	ENST00000307826.4_333_1667	ENSG00000131446.16	ORF_annotated
LAQDDLHIMDSLELPTGDPQYLTELAHYR	MKVRALGLKVALTVKLAQDDLHIMDSLELP	PTGDPQYLTELAHYRRWGDSVLLVDLTHEE	K	L	A	Y	R	R	2	1	0	4	0	2	2	1	2	1	6	0	1	0	2	1	2	0	2	0	0	0	29	0	3353.6238	ENST00000253099.10_288_1220;ENST00000590669.5_245_1033	ENST00000253099.10_288_1220	182	210	yes	no	4	2.0335e-19	124.79	By MS/MS	By matching	By matching		By MS/MS		6	0	NA	NA	NA	NA	NA	7	3	1	1	NA	2	NA	94237000	91616000	280640	354560	0	1986300	0			58227	1287	62476;62477	1192153;1192154;1192155;1192156;1192157;1192158;1192159	828965;828966;828967;828968;828969	828968	1365	5	ENST00000253099.10_288_1220;ENST00000590669.5_245_1033	ENSG00000105364.13;ENSG00000105364.13	ORF_annotated;ORF_annotated
LAQDFLDSQNLSAYNTR	ITTYFSGNCTMEDAKLAQDFLDSQNLSAYN	QDFLDSQNLSAYNTRLFKEVDGEGKPYYEV	K	L	A	T	R	L	2	1	2	2	0	2	0	0	0	0	3	0	0	1	0	2	1	0	1	0	0	0	17	0	1954.9385	ENST00000531863.5_462_2672;ENST00000532677.5_402_2669;ENST00000531863.5_402_2672	ENST00000531863.5_462_2672	183	199	yes	no	2;3	1.0299e-48	266.78	By MS/MS	By MS/MS	By MS/MS	By MS/MS	By MS/MS	By MS/MS	2.03	0.932	26	27	19	3	1	NA	9	10	16	17	7	17	593920000	66156000	30264000	123350000	182280000	28917000	162950000			58228	9334	62478	1192160;1192161;1192162;1192163;1192164;1192165;1192166;1192167;1192168;1192169;1192170;1192171;1192172;1192173;1192174;1192175;1192176;1192177;1192178;1192179;1192180;1192181;1192182;1192183;1192184;1192185;1192186;1192187;1192188;1192189;1192190;1192191;1192192;1192193;1192194;1192195;1192196;1192197;1192198;1192199;1192200;1192201;1192202;1192203;1192204;1192205;1192206;1192207;1192208;1192209;1192210;1192211;1192212;1192213;1192214;1192215;1192216;1192217;1192218;1192219;1192220;1192221;1192222;1192223;1192224;1192225;1192226;1192227;1192228;1192229;1192230;1192231;1192232;1192233;1192234;1192235	828970;828971;828972;828973;828974;828975;828976;828977;828978;828979;828980;828981;828982;828983;828984;828985;828986;828987;828988;828989;828990;828991;828992;828993;828994;828995;828996;828997;828998;828999;829000;829001;829002;829003;829004;829005;829006;829007;829008;829009;829010;829011;829012;829013;829014;829015;829016;829017;829018	828973		49	ENST00000531863.5_462_2672;ENST00000532677.5_402_2669;ENST00000531863.5_402_2672	ENSG00000254986.7;ENSG00000254986.7;ENSG00000254986.7	N_truncation;ORF_annotated;ORF_annotated
LAQDGAHVVVSSR	VTASTDGIGFAIARRLAQDGAHVVVSSRKQ	RRLAQDGAHVVVSSRKQQNVDQAVATLQGE	R	L	A	S	R	K	2	1	0	1	0	1	0	1	1	0	1	0	0	0	0	2	0	0	0	3	0	0	13	0	1337.7052	ENST00000313250.9_204_1037;ENST00000558581.5_1_732;ENST00000543741.6_20_484;ENST00000558263.5_56_619;ENST00000397074.7_4_477	ENST00000313250.9_204_1037	52	64	yes	no	2;3	9.4663e-17	173.71	By MS/MS	By matching	By MS/MS	By MS/MS	By matching	By MS/MS	1.19	0.944	26	NA	NA	NA	NA	1	5	4	5	6	4	3	485560000	205030000	29457000	111600000	103420000	12627000	23431000			58229	4072	62479	1192236;1192237;1192238;1192239;1192240;1192241;1192242;1192243;1192244;1192245;1192246;1192247;1192248;1192249;1192250;1192251;1192252;1192253;1192254;1192255;1192256;1192257;1192258;1192259;1192260;1192261;1192262	829019;829020;829021;829022;829023;829024;829025;829026;829027;829028;829029;829030;829031	829025		12	ENST00000313250.9_204_1037;ENST00000558581.5_1_732;ENST00000543741.6_20_484;ENST00000558263.5_56_619;ENST00000397074.7_4_477	ENSG00000157326.18;ENSG00000157326.18;ENSG00000157326.18;ENSG00000157326.18;ENSG00000157326.18	ORF_annotated;ORF_annotated;ORF_annotated;ORF_annotated;ORF_annotated
LAQDPFPLYPGEVLEK	VTGQVRLRHADLEIRLAQDPFPLYPGEVLE	AQDPFPLYPGEVLEKDITPLQVVLPNTALH	R	L	A	E	K	D	1	0	0	1	0	1	2	1	0	0	3	1	0	1	3	0	0	0	1	1	0	0	16	0	1814.9455	ENST00000357402.9_139_2817;ENST00000357402.9_286_2817	ENST00000357402.9_139_2817	92	107	yes	no	2;3	5.5994e-06	116.19	By matching	By MS/MS	By MS/MS	By MS/MS		By MS/MS	3.9	1.5	4	7	8	10	15	7	1	14	12	3	NA	21	494650000	137690	71724000	22946000	2234000	0	397610000			58230	6003	62480	1192263;1192264;1192265;1192266;1192267;1192268;1192269;1192270;1192271;1192272;1192273;1192274;1192275;1192276;1192277;1192278;1192279;1192280;1192281;1192282;1192283;1192284;1192285;1192286;1192287;1192288;1192289;1192290;1192291;1192292;1192293;1192294;1192295;1192296;1192297;1192298;1192299;1192300;1192301;1192302;1192303;1192304;1192305;1192306;1192307;1192308;1192309;1192310;1192311;1192312;1192313	829032;829033;829034;829035;829036;829037;829038;829039;829040;829041;829042;829043;829044;829045;829046;829047;829048;829049;829050;829051;829052;829053;829054;829055;829056;829057;829058;829059;829060;829061;829062;829063;829064;829065;829066;829067;829068;829069;829070	829055		39	ENST00000357402.9_139_2817;ENST00000357402.9_286_2817	ENSG00000013364.18;ENSG00000013364.18	ORF_annotated;N_truncation
LAQEAVTLSTSLPLSSSSSVFVR	VKNANDANSAARARRLAQEAVTLSTSLPLS	STSLPLSSSSSVFVRCDEERLDIMKVLITG	R	L	A	V	R	C	2	1	0	0	0	1	1	0	0	0	4	0	0	1	1	7	2	0	0	3	0	0	23	0	2378.2693	ENST00000421745.6_321_14705;ENST00000421745.6_219_14705;ENST00000421745.6_135_14705	ENST00000421745.6_321_14705	4516	4538	yes	no	3	0.0020534	25.803	By MS/MS				By MS/MS		4.5	1.12	NA	NA	1	1	1	1	1	NA	NA	NA	3	NA	2499400	1978800	0	0	0	520580	0			58231	8571	62481	1192314;1192315;1192316;1192317	829071;829072;829073;829074	829072		4	ENST00000421745.6_321_14705;ENST00000421745.6_219_14705;ENST00000421745.6_135_14705	ENSG00000115760.13;ENSG00000115760.13;ENSG00000115760.13	N_truncation;N_truncation;ORF_annotated
LAQEEAPGPAPLVSAVPMATPAPAAR	WQEVEKEQRREEAARLAQEEAPGPAPLVSA	LVSAVPMATPAPAARAPAEEEVGPRKGDFT	R	L	A	A	R	A	8	1	0	0	0	1	2	1	0	0	2	0	1	0	6	1	1	0	0	2	0	0	26	0	2511.3155	ENST00000160298.8_102_3848;ENST00000446248.4_102_3929	ENST00000160298.8_102_3848	938	963	yes	no	3	0.00058348	31.738	By MS/MS		By matching				1	0	3	NA	NA	NA	NA	NA	2	NA	1	NA	NA	NA	13734000	12092000	0	1641900	0	0	0			58232	222	62482	1192318;1192319;1192320	829075	829075		1	ENST00000160298.8_102_3848;ENST00000446248.4_102_3929	ENSG00000076826.9;ENSG00000076826.9	ORF_annotated;ORF_annotated
LAQEEESEAK	PRVMAGTLKLEDKQRLAQEEESEAKRLAIM	EDKQRLAQEEESEAKRLAIMMMKKREKYLY	R	L	A	A	K	R	2	0	0	0	0	1	4	0	0	0	1	1	0	0	0	1	0	0	0	0	0	0	10	0	1132.5248	ENST00000354694.11_108_1871;ENST00000335214.8_26_1774	ENST00000354694.11_108_1871	524	533	yes	no	2	2.5981e-10	187	By MS/MS	By MS/MS	By MS/MS	By matching	By matching	By MS/MS	4.29	0.956	NA	1	5	15	9	4	5	12	6	3	1	7	22895000	1531100	10810000	1359800	576120	65148	8552800			58233	5773	62483	1192321;1192322;1192323;1192324;1192325;1192326;1192327;1192328;1192329;1192330;1192331;1192332;1192333;1192334;1192335;1192336;1192337;1192338;1192339;1192340;1192341;1192342;1192343;1192344;1192345;1192346;1192347;1192348;1192349;1192350;1192351;1192352;1192353;1192354	829076;829077;829078;829079;829080;829081;829082;829083;829084;829085;829086;829087;829088;829089;829090;829091;829092;829093;829094;829095;829096;829097	829092		21	ENST00000354694.11_108_1871;ENST00000335214.8_26_1774	ENSG00000100029.17;ENSG00000100029.17	ORF_annotated;ORF_annotated
LAQEEESEAKR	PRVMAGTLKLEDKQRLAQEEESEAKRLAIM	DKQRLAQEEESEAKRLAIMMMKKREKYLYQ	R	L	A	K	R	L	2	1	0	0	0	1	4	0	0	0	1	1	0	0	0	1	0	0	0	0	0	0	11	1	1288.6259	ENST00000354694.11_108_1871;ENST00000335214.8_26_1774	ENST00000354694.11_108_1871	524	534	yes	no	3	5.8066e-05	98.353	By MS/MS	By MS/MS		By matching		By MS/MS	2.33	1.33	4	1	1	3	NA	NA	4	2	NA	1	NA	2	6648200	2297700	162300	0	1062300	0	3125900			58234	5773	62484	1192355;1192356;1192357;1192358;1192359;1192360;1192361;1192362;1192363	829098;829099;829100;829101;829102	829101		4	ENST00000354694.11_108_1871;ENST00000335214.8_26_1774	ENSG00000100029.17;ENSG00000100029.17	ORF_annotated;ORF_annotated
LAQEGIYTLYPFINSR	WCRNNSGEEFDCAFRLAQEGIYTLYPFINS	AQEGIYTLYPFINSRIITVSMEDVKILLTQ	R	L	A	S	R	I	1	1	1	0	0	1	1	1	0	2	2	0	0	1	1	1	1	0	2	0	0	0	16	0	1883.9781	ENST00000264670.10_313_2613;ENST00000506139.5_64_2259	ENST00000264670.10_313_2613	603	618	no	no	2;3	3.5757e-33	241.15	By MS/MS	By MS/MS	By matching	By MS/MS	By MS/MS	By MS/MS	2.95	1.1	7	28	28	19	9	NA	20	20	7	9	21	14	246190000	63473000	90590000	2236700	13551000	52180000	24163000			58235	2130;9168	62485	1192364;1192365;1192366;1192367;1192368;1192369;1192370;1192371;1192372;1192373;1192374;1192375;1192376;1192377;1192378;1192379;1192380;1192381;1192382;1192383;1192384;1192385;1192386;1192387;1192388;1192389;1192390;1192391;1192392;1192393;1192394;1192395;1192396;1192397;1192398;1192399;1192400;1192401;1192402;1192403;1192404;1192405;1192406;1192407;1192408;1192409;1192410;1192411;1192412;1192413;1192414;1192415;1192416;1192417;1192418;1192419;1192420;1192421;1192422;1192423;1192424;1192425;1192426;1192427;1192428;1192429;1192430;1192431;1192432;1192433;1192434;1192435;1192436;1192437;1192438;1192439;1192440;1192441;1192442;1192443;1192444;1192445;1192446;1192447;1192448;1192449;1192450;1192451;1192452;1192453;1192454	829103;829104;829105;829106;829107;829108;829109;829110;829111;829112;829113;829114;829115;829116;829117;829118;829119;829120;829121;829122;829123;829124;829125;829126;829127;829128;829129;829130;829131;829132;829133;829134;829135;829136;829137;829138;829139;829140;829141;829142;829143;829144;829145;829146;829147;829148;829149;829150;829151;829152;829153;829154;829155;829156;829157;829158;829159;829160;829161;829162;829163;829164;829165;829166;829167	829112		65	ENST00000264670.10_313_2613;ENST00000506139.5_64_2259	ENSG00000037474.14;ENSG00000037474.14	ORF_annotated;ORF_annotated
LAQEGSEVNVIGIGTSVVTCPQQPSLGGVYK	LIVVSNNIDEEALARLAQEGSEVNVIGIGT	VVTCPQQPSLGGVYKLVAVGGQPRMKLTED	R	L	A	Y	K	L	1	0	1	0	1	3	2	5	0	2	2	1	0	0	2	3	2	0	1	5	0	0	31	0	3186.6231	ENST00000449291.6_296_1909;ENST00000435154.7_26_1495	ENST00000449291.6_296_1909	366	396	yes	no	3;4	1.9207e-58	187.43		By MS/MS		By MS/MS	By MS/MS	By matching	2.19	1.24	6	5	2	2	1	NA	NA	3	NA	4	8	1	18246000	0	8508300	0	1457300	7244100	1036700			58236	8859	62486	1192455;1192456;1192457;1192458;1192459;1192460;1192461;1192462;1192463;1192464;1192465;1192466;1192467;1192468;1192469;1192470	829168;829169;829170;829171;829172;829173;829174;829175;829176;829177;829178;829179;829180	829173		13	ENST00000449291.6_296_1909;ENST00000435154.7_26_1495	ENSG00000147813.15;ENSG00000147813.15	ORF_annotated;ORF_annotated
LAQELSDMVIYCK	VRSRVQHKPKEDKLRLAQELSDMVIYCKSV	LRLAQELSDMVIYCKSVHFGGFSSPGTPGQ	R	L	A	C	K	S	1	0	0	1	1	1	1	0	0	1	2	1	1	0	0	1	0	0	1	1	0	0	13	0	1568.7579	ENST00000463876.5_355_2685;ENST00000334661.4_224_2491	ENST00000463876.5_355_2685	509	521	yes	no	2	0.00012188	88.681	By matching		By matching	By MS/MS	By MS/MS		2.86	0.35	NA	1	6	NA	NA	NA	1	NA	1	2	3	NA	6584400	288520	0	88289	660840	5546800	0			58237	8974	62487	1192471;1192472;1192473;1192474;1192475;1192476;1192477	829181;829182;829183	829181		3	ENST00000463876.5_355_2685;ENST00000334661.4_224_2491	ENSG00000187091.13;ENSG00000187091.13	ORF_annotated;ORF_annotated
LAQENEVDFILLGGDLFHENKPSR	VRGNDTFVTLDEILRLAQENEVDFILLGGD	ILLGGDLFHENKPSRKTLHTCLELLRKYCM	R	L	A	S	R	K	1	1	2	2	0	1	3	2	1	1	4	1	0	2	1	1	0	0	0	1	0	0	24	1	2740.382	ENST00000323929.7_224_2347	ENST00000323929.7_224_2347	46	69	yes	yes	3;4	4.6095e-43	173.59	By MS/MS	By MS/MS	By MS/MS	By matching	By MS/MS	By MS/MS	5.9	0.294	NA	NA	NA	NA	2	19	5	3	2	1	6	4	224580000	95693000	35666000	9060900	333190	50103000	33727000			58238	4554	62488	1192478;1192479;1192480;1192481;1192482;1192483;1192484;1192485;1192486;1192487;1192488;1192489;1192490;1192491;1192492;1192493;1192494;1192495;1192496;1192497;1192498	829184;829185;829186;829187;829188;829189;829190;829191;829192;829193;829194;829195;829196;829197	829197		14	ENST00000323929.7_224_2347	ENSG00000020922.12	ORF_annotated
LAQENGWGVMVSHR	VNQIGSVTEAIQACKLAQENGWGVMVSHRS	KLAQENGWGVMVSHRSGETEDTFIADLVVG	K	L	A	H	R	S	1	1	1	0	0	1	1	2	1	0	1	0	1	0	0	1	0	1	0	2	0	0	14	0	1582.7674	ENST00000229277.5_223_1524	ENST00000229277.5_223_1524	359	372	yes	yes	2;3	4.4663e-21	184.03	By matching	By MS/MS	By matching	By MS/MS	By matching	By MS/MS	3.26	1.9	8	4	2	3	6	4	1	4	5	13	1	3	155670000	5034300	7553400	5862000	122420000	5765.5	14792000			58239	750	62489	1192499;1192500;1192501;1192502;1192503;1192504;1192505;1192506;1192507;1192508;1192509;1192510;1192511;1192512;1192513;1192514;1192515;1192516;1192517;1192518;1192519;1192520;1192521;1192522;1192523;1192524;1192525	829198;829199;829200;829201;829202;829203;829204;829205;829206;829207;829208;829209	829206		10	ENST00000229277.5_223_1524	ENSG00000111674.8	ORF_annotated
LAQENMDLFK	VINAALALAAKPQSKLAQENMDLFKEQWEK	KPQSKLAQENMDLFKEQWEKQVRVLTDAVD	K	L	A	F	K	E	1	0	1	1	0	1	1	0	0	0	2	1	1	1	0	0	0	0	0	0	0	0	10	0	1207.5907	ENST00000302763.11_91_2808	ENST00000302763.11_91_2808	479	488	yes	yes	2	3.831e-05	133.57	By MS/MS	By MS/MS	By MS/MS	By MS/MS	By matching	By MS/MS	2.8	1.35	5	10	6	5	3	1	4	7	4	5	2	8	408890000	34485000	33625000	10726000	10148000	34461	319870000			58240	3548	62490;62491	1192526;1192527;1192528;1192529;1192530;1192531;1192532;1192533;1192534;1192535;1192536;1192537;1192538;1192539;1192540;1192541;1192542;1192543;1192544;1192545;1192546;1192547;1192548;1192549;1192550;1192551;1192552;1192553;1192554;1192555	829210;829211;829212;829213;829214;829215;829216;829217;829218;829219;829220;829221;829222;829223;829224;829225;829226;829227;829228;829229	829216	3595	17	ENST00000302763.11_91_2808	ENSG00000044115.20	ORF_annotated
LAQEPCYHEIITPEQFQLCALVINDECYQVR	DMSRLRLAAGSAIMKLAQEPCYHEIITPEQ	QLCALVINDECYQVRQIFAQKLHKALVKLL	K	L	A	V	R	Q	2	1	1	1	3	4	4	0	1	3	3	0	0	1	2	0	1	0	2	2	0	0	31	0	3835.8008	ENST00000303538.12_541_4551	ENST00000303538.12_541_4551	899	929	yes	yes	3;4	1.0354e-47	165.02		By MS/MS					6	0	NA	NA	NA	NA	NA	2	NA	2	NA	NA	NA	NA	1556600	0	1556600	0	0	0	0			58241	3586	62492	1192556;1192557	829230;829231	829230		2	ENST00000303538.12_541_4551	ENSG00000121892.14	ORF_annotated
LAQEPLGLEVDQFLEDVR	RRRRGPRNKKRGWRRLAQEPLGLEVDQFLE	EPLGLEVDQFLEDVRLQERTSGGLLSEAPN	R	L	A	V	R	L	1	1	0	2	0	2	3	1	0	0	4	0	0	1	1	0	0	0	0	2	0	0	18	0	2070.0633	ENST00000246802.9_39_1472	ENST00000246802.9_39_1472	51	68	yes	yes	2;3	4.0634e-09	122.45	By MS/MS				By MS/MS	By MS/MS	4.93	1.67	2	NA	NA	NA	5	7	5	NA	NA	NA	7	2	65217000	61530000	0	0	0	3146200	540320			58242	1090	62493	1192558;1192559;1192560;1192561;1192562;1192563;1192564;1192565;1192566;1192567;1192568;1192569;1192570;1192571	829232;829233;829234;829235;829236;829237;829238;829239;829240;829241;829242;829243;829244	829239		11	ENST00000246802.9_39_1472	ENSG00000105373.18	ORF_annotated
LAQEQGGGDNSLLVR	ARQLGSRYFALVERRLAQEQGGGDNSLLVR	LAQEQGGGDNSLLVRALDRFHRRLRAPGAL	R	L	A	V	R	A	1	1	1	1	0	2	1	3	0	0	3	0	0	0	0	1	0	0	0	1	0	0	15	0	1555.7954	ENST00000279281.7_93_2438;ENST00000279281.7_21_2438	ENST00000279281.7_93_2438	356	370	yes	no	2	4.4755e-51	229.64	By MS/MS	By matching	By matching	By matching	By MS/MS	By matching	1	0	11	NA	NA	NA	NA	NA	2	2	2	2	2	1	62801000	19688000	7954300	9788100	10030000	11016000	4324400			58243	2694	62494	1192572;1192573;1192574;1192575;1192576;1192577;1192578;1192579;1192580;1192581;1192582	829245;829246;829247	829247		3	ENST00000279281.7_93_2438;ENST00000279281.7_21_2438	ENSG00000149823.7;ENSG00000149823.7	ORF_annotated;N_extension
LAQETDIFK	EQIKEKKAAKEEEKRLAQETDIFKKKKRKG	KEEEKRLAQETDIFKKKKRKGQEDRKSKKK	R	L	A	F	K	K	1	0	0	1	0	1	1	0	0	1	1	1	0	1	0	0	1	0	0	0	0	0	9	0	1063.555	ENST00000366651.7_38_913;ENST00000366649.6_27_905	ENST00000366651.7_38_913	230	238	yes	no	2	0.001408	101.54	By MS/MS	By MS/MS	By MS/MS		By MS/MS	By MS/MS	2.62	1.22	2	2	1	3	NA	NA	1	1	2	NA	3	1	19285000	5933400	1383700	5572800	0	6395300	0			58244	6442	62495	1192583;1192584;1192585;1192586;1192587;1192588;1192589;1192590	829248;829249;829250;829251;829252;829253	829251		6	ENST00000366651.7_38_913;ENST00000366649.6_27_905	ENSG00000143633.12;ENSG00000143633.12	ORF_annotated;ORF_annotated
LAQFDYGR	KYVLKPATEGKQRLKLAQFDYGRKCSEVAR	EGKQRLKLAQFDYGRKCSEVARLTEGMSGR	K	L	A	G	R	K	1	1	0	1	0	1	0	1	0	0	1	0	0	1	0	0	0	0	1	0	0	0	8	0	968.47158	ENST00000308647.7_117_2060;ENST00000472194.6_475_2280;ENST00000378756.7_119_1876	ENST00000378756.7_119_1876	506	513	no	no	2	2.7062e-05	173.93	By MS/MS	By MS/MS	By MS/MS	By MS/MS	By MS/MS	By MS/MS	1.92	0.9	14	16	5	3	NA	NA	7	5	6	5	6	9	429100000	130650000	20055000	61899000	26718000	131420000	58355000			58245	7614;3836	62496	1192591;1192592;1192593;1192594;1192595;1192596;1192597;1192598;1192599;1192600;1192601;1192602;1192603;1192604;1192605;1192606;1192607;1192608;1192609;1192610;1192611;1192612;1192613;1192614;1192615;1192616;1192617;1192618;1192619;1192620;1192621;1192622;1192623;1192624;1192625;1192626;1192627;1192628	829254;829255;829256;829257;829258;829259;829260;829261;829262;829263;829264;829265;829266;829267;829268;829269;829270;829271;829272;829273;829274;829275;829276;829277;829278;829279	829264		25	ENST00000308647.7_117_2060;ENST00000472194.6_475_2280;ENST00000378756.7_119_1876	ENSG00000160072.19;ENSG00000160072.19;ENSG00000197785.13	ORF_annotated;novel;ORF_annotated
LAQFEPSQR	PPEDPSVPVALNIGKLAQFEPSQRQNQVGV	ALNIGKLAQFEPSQRQNQVGVVPWSPPQSN	K	L	A	Q	R	Q	1	1	0	0	0	2	1	0	0	0	1	0	0	1	1	1	0	0	0	0	0	0	9	0	1074.5458	ENST00000367549.3_111_3920	ENST00000367549.3_111_3920	315	323	yes	yes	2	1.5138e-11	202.28	By MS/MS	By MS/MS	By MS/MS	By MS/MS	By MS/MS	By MS/MS	1.05	0.223	18	1	NA	NA	NA	NA	2	3	4	4	3	3	2886100000	662870000	396220000	245150000	439310000	299390000	843200000			58246	6542	62497	1192629;1192630;1192631;1192632;1192633;1192634;1192635;1192636;1192637;1192638;1192639;1192640;1192641;1192642;1192643;1192644;1192645;1192646;1192647	829280;829281;829282;829283;829284;829285;829286;829287;829288;829289;829290;829291;829292;829293	829281		13	ENST00000367549.3_111_3920	ENSG00000135829.16	ORF_annotated
LAQFIGNR	PELVKIINDNATYCRLAQFIGNRRELNEDK	DNATYCRLAQFIGNRRELNEDKLEKLEELT	R	L	A	N	R	R	1	1	1	0	0	1	0	1	0	1	1	0	0	1	0	0	0	0	0	0	0	0	8	0	917.5083	ENST00000329276.9_517_2298;ENST00000480992.5_89_607	ENST00000329276.9_517_2298	213	220	no	no	2	0.00075426	132.72	By matching	By MS/MS	By MS/MS	By MS/MS	By matching		1.1	0.3	9	1	NA	NA	NA	NA	3	1	3	2	1	NA	224980000	21038000	71329000	55592000	69865000	7157100	0			58247	4768;9059	62498	1192648;1192649;1192650;1192651;1192652;1192653;1192654;1192655;1192656;1192657	829294;829295;829296;829297;829298	829294		5	ENST00000329276.9_517_2298;ENST00000480992.5_89_607	ENSG00000101361.15;ENSG00000101361.15	ORF_annotated;novel
LAQFVAR	PLPPDDQELRNVIDKLAQFVARNGPEFEKM	ELRNVIDKLAQFVARNGPEFEKMTMEKQKD	K	L	A	A	R	N	2	1	0	0	0	1	0	0	0	0	1	0	0	1	0	0	0	0	0	1	0	0	7	0	803.46537	ENST00000546361.6_153_2900;ENST00000198939.6_38_2818	ENST00000546361.6_153_2900	19	25	yes	no	2	0.025892	77.72		By MS/MS	By matching	By matching			1	0	3	NA	NA	NA	NA	NA	NA	1	1	1	NA	NA	41980000	0	18627000	12833000	10519000	0	0			58248	9421	62499	1192658;1192659;1192660	829299	829299		1	ENST00000546361.6_153_2900;ENST00000198939.6_38_2818	ENSG00000085872.14;ENSG00000085872.14	ORF_annotated;ORF_annotated
LAQFVEHWK	LSDDNTIGKEEIQQRLAQFVEHWKELKQLA	EEIQQRLAQFVEHWKELKQLAAARGQRLEE	R	L	A	W	K	E	1	0	0	0	0	1	1	0	1	0	1	1	0	1	0	0	0	1	0	1	0	0	9	0	1156.6029	ENST00000372731.8_143_7558;ENST00000372739.5_111_7541;ENST00000630804.2_114_7484	ENST00000372739.5_111_7541	1845	1853	no	no	2;3	1.0482e-05	122.33	By MS/MS	By MS/MS	By MS/MS	By MS/MS	By matching	By MS/MS	2.8	1.27	16	25	23	18	9	1	15	16	21	19	2	19	1192800000	140350000	172060000	248320000	139990000	1200000	490890000			58249	7077;7079;9834	62500	1192661;1192662;1192663;1192664;1192665;1192666;1192667;1192668;1192669;1192670;1192671;1192672;1192673;1192674;1192675;1192676;1192677;1192678;1192679;1192680;1192681;1192682;1192683;1192684;1192685;1192686;1192687;1192688;1192689;1192690;1192691;1192692;1192693;1192694;1192695;1192696;1192697;1192698;1192699;1192700;1192701;1192702;1192703;1192704;1192705;1192706;1192707;1192708;1192709;1192710;1192711;1192712;1192713;1192714;1192715;1192716;1192717;1192718;1192719;1192720;1192721;1192722;1192723;1192724;1192725;1192726;1192727;1192728;1192729;1192730;1192731;1192732;1192733;1192734;1192735;1192736;1192737;1192738;1192739;1192740;1192741;1192742;1192743;1192744;1192745;1192746;1192747;1192748;1192749;1192750;1192751;1192752	829300;829301;829302;829303;829304;829305;829306;829307;829308;829309;829310;829311;829312;829313;829314;829315;829316;829317;829318;829319;829320;829321;829322;829323;829324;829325;829326;829327;829328;829329;829330;829331;829332;829333;829334;829335;829336;829337;829338;829339;829340;829341;829342;829343;829344;829345;829346;829347;829348;829349;829350;829351;829352;829353;829354;829355;829356;829357;829358;829359;829360;829361;829362;829363;829364	829349		63	ENST00000372731.8_143_7558;ENST00000372739.5_111_7541;ENST00000630804.2_114_7484	ENSG00000197694.14;ENSG00000197694.14;ENSG00000197694.14	ORF_annotated;ORF_annotated;ORF_annotated
LAQGEYIAPEK	NGTLKIIDRKKHIFKLAQGEYIAPEKIENI	HIFKLAQGEYIAPEKIENIYMRSEPVAQVF	K	L	A	E	K	I	2	0	0	0	0	1	2	1	0	1	1	1	0	0	1	0	0	0	1	0	0	0	11	0	1217.6292	ENST00000281455.6_212_2305;ENST00000281455.6_245_2305;ENST00000513317.5_295_2388;ENST00000354273.4_280_2328;ENST00000354273.4_112_2328;ENST00000433418.5_509_2257	ENST00000281455.6_212_2305	562	572	no	no	2	9.2133e-06	157.66	By matching	By MS/MS	By MS/MS	By matching	By matching	By MS/MS	2.73	1.36	6	9	7	4	3	1	2	3	14	2	1	8	188190000	1422100	2371900	146140000	5669100	5871600	26718000			58250	2744;5741	62501	1192753;1192754;1192755;1192756;1192757;1192758;1192759;1192760;1192761;1192762;1192763;1192764;1192765;1192766;1192767;1192768;1192769;1192770;1192771;1192772;1192773;1192774;1192775;1192776;1192777;1192778;1192779;1192780;1192781;1192782	829365;829366;829367;829368;829369;829370;829371;829372;829373;829374;829375;829376	829374		12	ENST00000281455.6_212_2305;ENST00000281455.6_245_2305;ENST00000513317.5_295_2388;ENST00000354273.4_280_2328;ENST00000354273.4_112_2328;ENST00000433418.5_509_2257	ENSG00000151726.13;ENSG00000151726.13;ENSG00000151726.13;ENSG00000197142.10;ENSG00000197142.10;ENSG00000197142.10	ORF_annotated;N_truncation;ORF_annotated;ORF_annotated;N_extension;N_truncation
LAQGEYIAPEKIENIYMR	NGTLKIIDRKKHIFKLAQGEYIAPEKIENI	GEYIAPEKIENIYMRSEPVAQVFVHGESLQ	K	L	A	M	R	S	2	1	1	0	0	1	3	1	0	3	1	1	1	0	1	0	0	0	2	0	0	0	18	1	2137.0878	ENST00000281455.6_212_2305;ENST00000281455.6_245_2305;ENST00000513317.5_295_2388	ENST00000281455.6_212_2305	562	579	yes	no	3	5.7755e-09	116.6				By MS/MS			3	0	NA	NA	1	NA	NA	NA	NA	NA	NA	1	NA	NA	926010	0	0	0	926010	0	0			58251	2744	62502	1192783	829377	829377		1	ENST00000281455.6_212_2305;ENST00000281455.6_245_2305;ENST00000513317.5_295_2388	ENSG00000151726.13;ENSG00000151726.13;ENSG00000151726.13	ORF_annotated;N_truncation;ORF_annotated
LAQGEYVAPEKIENIYIR	AGTLKIIDRKKHIFKLAQGEYVAPEKIENI	GEYVAPEKIENIYIRSQPVAQIYVHGDSLK	K	L	A	I	R	S	2	1	1	0	0	1	3	1	0	3	1	1	0	0	1	0	0	0	2	1	0	0	18	1	2105.1157	ENST00000296869.8_136_2226;ENST00000379264.6_110_2275;ENST00000296869.8_61_2226;ENST00000379264.6_281_2275;ENST00000296869.8_232_2226	ENST00000296869.8_136_2226	562	579	yes	no	3	2.3009e-06	100.21				By MS/MS			2.5	0.5	NA	1	1	NA	NA	NA	NA	NA	NA	2	NA	NA	2460200	0	0	0	2460200	0	0			58252	3253	62503	1192784;1192785	829378	829378		1	ENST00000296869.8_136_2226;ENST00000379264.6_110_2275;ENST00000296869.8_61_2226;ENST00000379264.6_281_2275;ENST00000296869.8_232_2226	ENSG00000164398.12;ENSG00000164398.12;ENSG00000164398.12;ENSG00000164398.12;ENSG00000164398.12	N_truncation;ORF_annotated;ORF_annotated;N_truncation;N_truncation
LAQGHTTVDELAR	RLQEAGILSAEELQRLAQGHTTVDELARRE	QRLAQGHTTVDELARREDVRHYLQGRSSIA	R	L	A	A	R	R	2	1	0	1	0	1	1	1	1	0	2	0	0	0	0	0	2	0	0	1	0	0	13	0	1409.7263	ENST00000322810.8_243_14222;ENST00000322810.8_315_14222;ENST00000356346.7_58_13656;ENST00000357649.6_10_13662;ENST00000345136.7_130_13770;ENST00000354958.6_150_13724;ENST00000436759.6_39_13760;ENST00000527096.5_1_13710	ENST00000322810.8_243_14222	2785	2797	no	no	2;3	1.686e-28	209.19	By matching	By MS/MS	By matching	By MS/MS	By matching	By MS/MS	1	0	28	NA	NA	NA	NA	NA	4	7	4	4	3	6	2750400000	79126000	624990000	51791000	31471000	15821000	1947200000			58253	4506;5526;5795;8739;9289	62504	1192786;1192787;1192788;1192789;1192790;1192791;1192792;1192793;1192794;1192795;1192796;1192797;1192798;1192799;1192800;1192801;1192802;1192803;1192804;1192805;1192806;1192807;1192808;1192809;1192810;1192811;1192812;1192813	829379;829380;829381;829382;829383;829384;829385;829386;829387;829388;829389;829390;829391	829390		13	ENST00000322810.8_243_14222;ENST00000322810.8_315_14222;ENST00000356346.7_58_13656;ENST00000357649.6_10_13662;ENST00000345136.7_130_13770;ENST00000354958.6_150_13724;ENST00000436759.6_39_13760;ENST00000527096.5_1_13710	ENSG00000178209.14;ENSG00000178209.14;ENSG00000178209.14;ENSG00000178209.14;ENSG00000178209.14;ENSG00000178209.14;ENSG00000178209.14;ENSG00000178209.14	N_truncation;N_truncation;ORF_annotated;ORF_annotated;ORF_annotated;ORF_annotated;ORF_annotated;ORF_annotated
LAQGISQLDR	SQSIHQAVIAEQLAKLAQGISQLDRELHLQ	EQLAKLAQGISQLDRELHLQVVARHEDLLA	K	L	A	D	R	E	1	1	0	1	0	2	0	1	0	1	2	0	0	0	0	1	0	0	0	0	0	0	10	0	1099.5986	ENST00000297135.7_619_3105;ENST00000297135.7_526_3105;ENST00000393603.6_273_2741;ENST00000347053.7_52_2568	ENST00000297135.7_619_3105	64	73	yes	no	2	0.002991	76.345	By matching	By matching	By MS/MS	By matching			1	0	5	NA	NA	NA	NA	NA	1	1	2	1	NA	NA	28669000	3208900	9122000	13666000	2672700	0	0			58254	3260	62505	1192814;1192815;1192816;1192817;1192818	829392	829392		1	ENST00000297135.7_619_3105;ENST00000297135.7_526_3105;ENST00000393603.6_273_2741;ENST00000347053.7_52_2568	ENSG00000164597.13;ENSG00000164597.13;ENSG00000164597.13;ENSG00000164597.13	N_truncation;ORF_annotated;ORF_annotated;ORF_annotated
LAQGLTHLGK	AQYHAKDPNNLFMVRLAQGLTHLGKGTLTL	LFMVRLAQGLTHLGKGTLTLCPYHSDRQLM	R	L	A	G	K	G	1	0	0	0	0	1	0	2	1	0	3	1	0	0	0	0	1	0	0	0	0	0	10	0	1036.6029	ENST00000310118.8_559_3282;ENST00000310118.8_319_3282	ENST00000310118.8_559_3282	764	773	yes	no	2;3	0.00035522	102.07	By MS/MS	By MS/MS	By MS/MS	By MS/MS	By MS/MS	By MS/MS	1.11	0.557	27	NA	NA	1	NA	NA	7	5	6	3	3	4	1066400000	257120000	185730000	152120000	62001000	26886000	382540000			58255	3921	62506	1192819;1192820;1192821;1192822;1192823;1192824;1192825;1192826;1192827;1192828;1192829;1192830;1192831;1192832;1192833;1192834;1192835;1192836;1192837;1192838;1192839;1192840;1192841;1192842;1192843;1192844;1192845;1192846	829393;829394;829395;829396;829397;829398;829399;829400;829401;829402;829403;829404;829405;829406;829407;829408;829409	829398		17	ENST00000310118.8_559_3282;ENST00000310118.8_319_3282	ENSG00000175166.16;ENSG00000175166.16	ORF_annotated;N_extension
LAQGPELAEDDANLLHK	KVPRAPHDRRREWQKLAQGPELAEDDANLL	QGPELAEDDANLLHKHIEVANGPASHFETR	K	L	A	H	K	H	3	0	1	2	0	1	2	1	1	0	4	1	0	0	1	0	0	0	0	0	0	0	17	0	1832.9268	ENST00000359451.6_693_2369	ENST00000359451.6_693_2369	207	223	yes	yes	3	7.5217e-27	162.41	By MS/MS	By MS/MS		By MS/MS	By matching	By MS/MS	2.72	0.931	2	5	7	4	NA	NA	7	4	NA	3	2	2	67563000	28580000	12969000	0	4711100	3768800	17534000			58256	6157	62507	1192847;1192848;1192849;1192850;1192851;1192852;1192853;1192854;1192855;1192856;1192857;1192858;1192859;1192860;1192861;1192862;1192863;1192864	829410;829411;829412;829413;829414;829415;829416;829417;829418;829419;829420	829414		10	ENST00000359451.6_693_2369	ENSG00000112290.12	ORF_annotated
LAQHEAGLMDLR	LWEENQALATQTRDRLAQHEAGLMDLREAL	RDRLAQHEAGLMDLREALNRAVDATREAQE	R	L	A	L	R	E	2	1	0	1	0	1	1	1	1	0	3	0	1	0	0	0	0	0	0	0	0	0	12	0	1352.6871	ENST00000252999.7_68_11152	ENST00000252999.7_68_11152	2374	2385	yes	yes	3	1.1875e-05	87.624		By matching	By MS/MS				1	0	3	NA	NA	NA	NA	NA	NA	1	2	NA	NA	NA	38335000	0	1798900	36536000	0	0	0			58257	1278	62508	1192865;1192866;1192867	829421;829422	829421		2	ENST00000252999.7_68_11152	ENSG00000130702.14	ORF_annotated
LAQHITYVHQHSR	LWLIQDRPDRDNDLRLAQHITYVHQHSRQP	LRLAQHITYVHQHSRQPPSQFEPLDMKLMR	R	L	A	S	R	Q	1	1	0	0	0	2	0	0	3	1	1	0	0	0	0	1	1	0	1	1	0	0	13	0	1588.8223	ENST00000303887.9_647_2803	ENST00000303887.9_647_2803	533	545	yes	yes	4;5	1.3838e-08	104.41				By MS/MS			3.5	2.5	1	NA	NA	NA	NA	1	NA	NA	NA	2	NA	NA	11363000	0	0	0	11363000	0	0			58258	3597	62509	1192868;1192869	829423;829424	829423		2	ENST00000303887.9_647_2803	ENSG00000166508.17	ORF_annotated
LAQHTLQALQSELDSLR	ERFRARNQELEAENRLAQHTLQALQSELDS	QHTLQALQSELDSLRADNIKLFEKIKFLQS	R	L	A	L	R	A	2	1	0	1	0	3	1	0	1	0	5	0	0	0	0	2	1	0	0	0	0	0	17	0	1922.0221	ENST00000292538.8_27_2060;ENST00000292538.8_48_2060;ENST00000622516.4_114_2120	ENST00000292538.8_27_2060	525	541	yes	no	3	8.837e-05	75.91						By MS/MS	4	0	NA	NA	NA	1	NA	NA	NA	NA	NA	NA	NA	1	4189400	0	0	0	0	0	4189400			58259	3047	62510	1192870	829425	829425		1	ENST00000292538.8_27_2060;ENST00000292538.8_48_2060;ENST00000622516.4_114_2120	ENSG00000257923.9;ENSG00000257923.9;ENSG00000257923.9	ORF_annotated;N_truncation;N_truncation
LAQICSSIR	LDPEALGNIKKLSNRLAQICSSIRTHK___	KKLSNRLAQICSSIRTHK____________	R	L	A	I	R	T	1	1	0	0	1	1	0	0	0	2	1	0	0	0	0	2	0	0	0	0	0	0	9	0	1046.5543	ENST00000327331.2_114_953	ENST00000327331.2_114_953	269	277	yes	yes	2	0.0026432	83.265					By MS/MS		3.5	1.71	1	1	1	1	1	1	NA	NA	NA	NA	6	NA	198620	0	0	0	0	198620	0			58260	4701	62511	1192871;1192872;1192873;1192874;1192875;1192876	829426;829427	829426		2	ENST00000327331.2_114_953	ENSG00000134690.10	ORF_annotated
LAQIEMTPPKPYMLHR				L	A	H	R		1	1	0	0	0	1	1	0	1	1	2	1	2	0	3	0	1	0	1	0	0	0	16	1	1924.0063		REV__ENST00000298545.3_562_1959	NA	NA	yes	no	3;4	0.00038726	58.071		By MS/MS	By MS/MS			By matching	3.92	1.09	NA	NA	12	7	2	4	NA	5	16	NA	NA	4	145920000	0	11971000	128360000	0	0	5587500	+		58261	9906	62512	1192877;1192878;1192879;1192880;1192881;1192882;1192883;1192884;1192885;1192886;1192887;1192888;1192889;1192890;1192891;1192892;1192893;1192894;1192895;1192896;1192897;1192898;1192899;1192900;1192901	829428;829429;829430;829431;829432;829433;829434;829435;829436;829437	829432		10
LAQIHIQQQDQCVEITEESK	AHIKAVPEHAARLQRLAQIHIQQQDQCVEI	IQQQDQCVEITEESKALLEEYNKTTMLLSK	R	L	A	S	K	A	1	0	0	1	1	5	3	0	1	3	1	1	0	0	0	1	1	0	0	1	0	0	20	0	2396.1642	ENST00000259632.11_17_574	ENST00000259632.11_17_574	129	148	yes	yes	3;4	9.051e-69	223.54	By matching		By MS/MS	By MS/MS	By MS/MS		3.44	1.12	NA	4	5	3	4	NA	1	NA	2	4	9	NA	18922000	158300	0	4900200	8106200	5757500	0			58262	1575	62513	1192902;1192903;1192904;1192905;1192906;1192907;1192908;1192909;1192910;1192911;1192912;1192913;1192914;1192915;1192916;1192917	829438;829439;829440;829441;829442;829443;829444;829445;829446	829442		9	ENST00000259632.11_17_574	ENSG00000137100.15	ORF_annotated
LAQIQQAK	QTSPEYGQGINPISRLAQIQQAKKEKEPEY	GINPISRLAQIQQAKKEKEPEYTLLTERGL	R	L	A	A	K	K	2	0	0	0	0	3	0	0	0	1	1	1	0	0	0	0	0	0	0	0	0	0	8	0	898.52362	ENST00000371802.5_291_1796;ENST00000371856.6_412_2142;ENST00000522695.5_27_1640;ENST00000524300.5_379_2061;ENST00000524300.5_352_2061;ENST00000521210.5_276_1787;ENST00000518981.5_32_1201	ENST00000371856.6_412_2142	291	298	no	no	2	0.0017538	118.01						By MS/MS	1	0	1	NA	NA	NA	NA	NA	NA	NA	NA	NA	NA	1	116480000	0	0	0	0	0	116480000			58263	6983;6979;9257	62514	1192918	829447	829447		1	ENST00000371802.5_291_1796;ENST00000371856.6_412_2142;ENST00000522695.5_27_1640;ENST00000524300.5_379_2061;ENST00000524300.5_352_2061;ENST00000521210.5_276_1787;ENST00000518981.5_32_1201	ENSG00000124214.19;ENSG00000124214.19;ENSG00000040341.17;ENSG00000040341.17;ENSG00000040341.17;ENSG00000040341.17;ENSG00000040341.17	ORF_annotated;ORF_annotated;ORF_annotated;N_truncation;ORF_annotated;ORF_annotated;ORF_annotated
LAQLAGDHECGSSSQR	EKTLMMNTLYKLHDRLAQLAGDHECGSSSQ	AQLAGDHECGSSSQRTLSVQEAAAYLKDLG	R	L	A	Q	R	T	2	1	0	1	1	2	1	2	1	0	2	0	0	0	0	3	0	0	0	0	0	0	16	0	1714.7693	ENST00000308330.2_27_2759	ENST00000308330.2_27_2759	538	553	yes	yes	3	2.0036e-05	72.184	By matching	By MS/MS	By matching	By matching	By matching		1	0	5	NA	NA	NA	NA	NA	1	1	1	1	1	NA	35798000	6319000	16727000	5601500	5323200	1827300	0			58264	3817	62515	1192919;1192920;1192921;1192922;1192923	829448	829448		1	ENST00000308330.2_27_2759	ENSG00000174106.2	ORF_annotated
LAQLEAALQQAK	AEEQGELAFQDAKTKLAQLEAALQQAKQDM	KTKLAQLEAALQQAKQDMARQLRKYQELMN	K	L	A	A	K	Q	4	0	0	0	0	3	1	0	0	0	3	1	0	0	0	0	0	0	0	0	0	0	12	0	1282.7245	ENST00000394815.2_99_1454;CON__Q6KB66-1;ENST00000313234.9_99_1364;ENST00000394815.2_357_1454	ENST00000394815.2_99_1454	345	356	yes	no	2	6.0513e-10	157.75		By matching			By matching	By MS/MS	1.2	0.4	4	1	NA	NA	NA	NA	NA	1	NA	NA	1	3	81116000	0	5415800	0	0	2289000	73411000		+	58265	116	62516	1192924;1192925;1192926;1192927;1192928	829449;829450;829451	829451		3	ENST00000394815.2_99_1454;CON__Q6KB66-1;ENST00000313234.9_99_1364;ENST00000394815.2_357_1454	ENSG00000167767.13;NA;ENSG00000167767.13;ENSG00000167767.13	ORF_annotated;NA;ORF_annotated;N_truncation
LAQLEEAK	GPFVADFADKLNEQKLAQLEEAKQASIQHI	DKLNEQKLAQLEEAKQASIQHIQNAIDTEK	K	L	A	A	K	Q	2	0	0	0	0	1	2	0	0	0	2	1	0	0	0	0	0	0	0	0	0	0	8	0	900.49165	ENST00000369722.7_607_1374;ENST00000369722.7_931_1374	ENST00000369722.7_607_1374	132	139	yes	no	2	0.00032316	154.35	By MS/MS	By MS/MS	By MS/MS	By MS/MS	By MS/MS	By MS/MS	2.91	1.44	12	20	14	12	7	4	10	12	19	10	5	13	696810000	54009000	99307000	128980000	14148000	31372000	368990000			58266	6757	62517	1192929;1192930;1192931;1192932;1192933;1192934;1192935;1192936;1192937;1192938;1192939;1192940;1192941;1192942;1192943;1192944;1192945;1192946;1192947;1192948;1192949;1192950;1192951;1192952;1192953;1192954;1192955;1192956;1192957;1192958;1192959;1192960;1192961;1192962;1192963;1192964;1192965;1192966;1192967;1192968;1192969;1192970;1192971;1192972;1192973;1192974;1192975;1192976;1192977;1192978;1192979;1192980;1192981;1192982;1192983;1192984;1192985;1192986;1192987;1192988;1192989;1192990;1192991;1192992;1192993;1192994;1192995;1192996;1192997	829452;829453;829454;829455;829456;829457;829458;829459;829460;829461;829462;829463;829464;829465;829466;829467;829468;829469;829470;829471;829472;829473;829474;829475;829476;829477;829478;829479;829480;829481;829482;829483;829484;829485;829486;829487;829488;829489;829490;829491;829492;829493;829494;829495;829496;829497;829498	829491		38	ENST00000369722.7_607_1374;ENST00000369722.7_931_1374	ENSG00000116459.10;ENSG00000116459.10	ORF_annotated;N_truncation
LAQLEEAKQASIQHIQNAIDTEK	GPFVADFADKLNEQKLAQLEEAKQASIQHI	QASIQHIQNAIDTEKSQQALVQKRHYLFDV	K	L	A	E	K	S	4	0	1	1	0	4	3	0	1	3	2	2	0	0	0	1	1	0	0	0	0	0	23	1	2577.3398	ENST00000369722.7_607_1374;ENST00000369722.7_931_1374	ENST00000369722.7_607_1374	132	154	yes	no	4	0.00041703	68.552			By matching	By MS/MS			3	0	NA	NA	2	NA	NA	NA	NA	NA	1	1	NA	NA	2594100	0	0	457080	2137100	0	0			58267	6757	62518	1192998;1192999	829499	829499		0	ENST00000369722.7_607_1374;ENST00000369722.7_931_1374	ENSG00000116459.10;ENSG00000116459.10	ORF_annotated;N_truncation
LAQLELENK	AVQVDDDQFCKIQEKLAQLELENKELRELL	CKIQEKLAQLELENKELRELLSISSESLQA	K	L	A	N	K	E	1	0	1	0	0	1	2	0	0	0	3	1	0	0	0	0	0	0	0	0	0	0	9	0	1056.5815	ENST00000060969.5_71_691;ENST00000369528.9_79_711	ENST00000060969.5_71_691	170	178	yes	no	2	0.012725	85.666	By MS/MS		By matching	By MS/MS			2.25	0.829	1	1	2	NA	NA	NA	2	NA	1	1	NA	NA	6990200	1087100	0	279060	5624000	0	0			58268	201	62519	1193000;1193001;1193002;1193003	829500;829501;829502	829501		1	ENST00000060969.5_71_691;ENST00000369528.9_79_711	ENSG00000052723.11;ENSG00000052723.11	ORF_annotated;ORF_annotated
LAQLITQAK	YTPMFGPEARTLVLRLAQLITQAKHTAKSI	RTLVLRLAQLITQAKHTAKSISDQCAESPA	R	L	A	A	K	H	2	0	0	0	0	2	0	0	0	1	2	1	0	0	0	0	1	0	0	0	0	0	9	0	984.59678	ENST00000409031.5_1267_3747;ENST00000431183.6_274_2448;ENST00000409031.5_1516_3747	ENST00000409031.5_1267_3747	557	565	yes	no	2	0.0017768	91.853			By MS/MS				1	0	1	NA	NA	NA	NA	NA	NA	NA	1	NA	NA	NA	3687500	0	0	3687500	0	0	0			58269	8421	62520	1193004	829503	829503		1	ENST00000409031.5_1267_3747;ENST00000431183.6_274_2448;ENST00000409031.5_1516_3747	ENSG00000136699.19;ENSG00000136699.19;ENSG00000136699.19	N_truncation;N_truncation;N_truncation
LAQLLEGYAR	PFLVSVPASRLTYARLAQLLEGYARYSVSV	LTYARLAQLLEGYARYSVSVFQPPFQPGRM	R	L	A	A	R	Y	2	1	0	0	0	1	1	1	0	0	3	0	0	0	0	0	0	0	1	0	0	0	10	0	1132.6241	ENST00000417901.5_190_4341;ENST00000398898.6_143_4105;ENST00000434032.6_213_4469;ENST00000398896.5_272_3538;ENST00000398888.6_320_4273;ENST00000398892.7_261_4334	ENST00000417901.5_190_4341	959	968	yes	no	2	0.0070291	75.378	By matching	By MS/MS	By matching	By MS/MS	By matching	By MS/MS	1	0	7	NA	NA	NA	NA	NA	2	1	1	1	1	1	34546000	14031000	4678600	3311800	4566400	3476900	4481500			58270	8530	62521	1193005;1193006;1193007;1193008;1193009;1193010;1193011	829504;829505;829506	829506		1	ENST00000417901.5_190_4341;ENST00000398898.6_143_4105;ENST00000434032.6_213_4469;ENST00000398896.5_272_3538;ENST00000398888.6_320_4273;ENST00000398892.7_261_4334	ENSG00000172046.18;ENSG00000172046.18;ENSG00000172046.18;ENSG00000172046.18;ENSG00000172046.18;ENSG00000172046.18	ORF_annotated;ORF_annotated;ORF_annotated;N_truncation;ORF_annotated;ORF_annotated
LAQLQVAYHQLFQEYDNHIK	ALRMERQAASEEKRKLAQLQVAYHQLFQEY	VAYHQLFQEYDNHIKSSVVGSERKRGMQLE	K	L	A	I	K	S	2	0	1	1	0	4	1	0	2	1	3	1	0	1	0	0	0	0	2	1	0	0	20	0	2457.2441	ENST00000618670.4_21_1481;ENST00000615874.4_124_1356	ENST00000618670.4_21_1481	295	314	yes	no	4	2.0106e-38	187.31	By MS/MS	By MS/MS	By MS/MS	By MS/MS		By MS/MS	4	0	NA	NA	NA	11	NA	NA	2	2	1	4	NA	2	21255000	1938300	3497600	601380	3915100	0	11303000			58271	9794	62522	1193012;1193013;1193014;1193015;1193016;1193017;1193018;1193019;1193020;1193021;1193022	829507;829508;829509;829510;829511;829512;829513;829514	829512		8	ENST00000618670.4_21_1481;ENST00000615874.4_124_1356	ENSG00000269335.5;ENSG00000269335.5	ORF_annotated;ORF_annotated
LAQLTLEQILEHLDNLR	SLPRKRQSLRSSSSKLAQLTLEQILEHLDN	QLTLEQILEHLDNLRLNLTNTKQNFFSQTP	K	L	A	L	R	L	1	1	1	1	0	2	2	0	1	1	6	0	0	0	0	0	1	0	0	0	0	0	17	0	2018.116	ENST00000318967.6_569_3694;ENST00000318967.6_734_3694	ENST00000318967.6_569_3694	915	931	yes	no	3	2.4289e-09	122.01		By MS/MS	By MS/MS			By MS/MS	6	0	NA	NA	NA	NA	NA	4	NA	2	1	NA	NA	1	50060000	0	39101000	596060	0	0	10363000			58272	4320	62523	1193023;1193024;1193025;1193026	829515;829516;829517;829518	829518		4	ENST00000318967.6_569_3694;ENST00000318967.6_734_3694	ENSG00000143624.13;ENSG00000143624.13	ORF_annotated;N_truncation
LAQMEEAPLFPGESIK	ENVSRDYKALRDGNKLAQMEEAPLFPGESI	AQMEEAPLFPGESIKAIVKDVMYICPFMGA	K	L	A	I	K	A	2	0	0	0	0	1	3	1	0	1	2	1	1	1	2	1	0	0	0	0	0	0	16	0	1758.8862	ENST00000370390.7_158_2152;ENST00000445323.6_122_2140	ENST00000370390.7_158_2152	92	107	yes	no	2;3	0.0008301	92.99	By MS/MS	By MS/MS		By MS/MS			1.88	0.781	3	3	2	NA	NA	NA	6	1	NA	1	NA	NA	50626000	46023000	752350	0	3850200	0	0			58273	6834	62524	1193027;1193028;1193029;1193030;1193031;1193032;1193033;1193034	829519;829520;829521;829522	829522		4	ENST00000370390.7_158_2152;ENST00000445323.6_122_2140	ENSG00000063601.16;ENSG00000063601.16	ORF_annotated;ORF_annotated
LAQMFSDMVLK	PGAAKSGVGTALLLKLAQMFSDMVLKDGFQ	LLLKLAQMFSDMVLKDGFQPSRSIIFASWS	K	L	A	L	K	D	1	0	0	1	0	1	0	0	0	0	2	1	2	1	0	1	0	0	0	1	0	0	11	0	1281.6461	ENST00000360110.8_174_2450;ENST00000360110.8_171_2450	ENST00000360110.8_174_2450	428	438	yes	no	2;3	9.7691e-06	119.75	By matching	By MS/MS	By MS/MS	By MS/MS	By matching	By MS/MS	2.77	1.06	6	11	16	9	2	NA	1	12	14	4	2	11	222450000	5306300	86659000	43713000	26082000	40870	60653000			58274	6210	62525;62526	1193035;1193036;1193037;1193038;1193039;1193040;1193041;1193042;1193043;1193044;1193045;1193046;1193047;1193048;1193049;1193050;1193051;1193052;1193053;1193054;1193055;1193056;1193057;1193058;1193059;1193060;1193061;1193062;1193063;1193064;1193065;1193066;1193067;1193068;1193069;1193070;1193071;1193072;1193073;1193074;1193075;1193076;1193077;1193078	829523;829524;829525;829526;829527;829528;829529;829530;829531;829532;829533;829534;829535;829536;829537;829538;829539;829540;829541;829542;829543;829544;829545	829541	6146;6147	21	ENST00000360110.8_174_2450;ENST00000360110.8_171_2450	ENSG00000072274.12;ENSG00000072274.12	N_truncation;ORF_annotated
LAQMISDHNDADFEEK	TQHKQRPQATAEQIRLAQMISDHNDADFEE	AQMISDHNDADFEEKVKQLIDITGKNQDEC	R	L	A	E	K	V	2	0	1	3	0	1	2	0	1	1	1	1	1	1	0	1	0	0	0	0	0	0	16	0	1861.8152	ENST00000343815.10_110_3055;ENST00000271877.11_171_3404;ENST00000361546.6_46_3303	ENST00000343815.10_110_3055	37	52	no	no	2;3	4.2147e-42	193.17	By MS/MS	By MS/MS	By MS/MS	By MS/MS	By MS/MS	By MS/MS	5.53	0.613	NA	NA	1	2	30	46	29	13	5	10	15	7	727850000	393760000	130590000	2613600	70834000	61482000	68576000			58275	5453;6354	62527;62528	1193079;1193080;1193081;1193082;1193083;1193084;1193085;1193086;1193087;1193088;1193089;1193090;1193091;1193092;1193093;1193094;1193095;1193096;1193097;1193098;1193099;1193100;1193101;1193102;1193103;1193104;1193105;1193106;1193107;1193108;1193109;1193110;1193111;1193112;1193113;1193114;1193115;1193116;1193117;1193118;1193119;1193120;1193121;1193122;1193123;1193124;1193125;1193126;1193127;1193128;1193129;1193130;1193131;1193132;1193133;1193134;1193135;1193136;1193137;1193138;1193139;1193140;1193141;1193142;1193143;1193144;1193145;1193146;1193147;1193148;1193149;1193150;1193151;1193152;1193153;1193154;1193155;1193156;1193157	829546;829547;829548;829549;829550;829551;829552;829553;829554;829555;829556;829557;829558;829559;829560;829561;829562;829563;829564;829565;829566;829567;829568;829569;829570;829571;829572;829573;829574;829575;829576;829577;829578;829579;829580;829581;829582;829583;829584;829585;829586;829587;829588;829589;829590;829591;829592;829593;829594;829595;829596;829597;829598;829599;829600;829601;829602;829603;829604;829605;829606	829605	5398	60	ENST00000343815.10_110_3055;ENST00000271877.11_171_3404;ENST00000361546.6_46_3303	ENSG00000143569.18;ENSG00000143569.18;ENSG00000143569.18	N_truncation;N_truncation;N_truncation
LAQMISDHNDADFEEKVK	TQHKQRPQATAEQIRLAQMISDHNDADFEE	MISDHNDADFEEKVKQLIDITGKNQDECVI	R	L	A	V	K	Q	2	0	1	3	0	1	2	0	1	1	1	2	1	1	0	1	0	0	0	1	0	0	18	1	2088.9786	ENST00000343815.10_110_3055;ENST00000271877.11_171_3404;ENST00000361546.6_46_3303	ENST00000343815.10_110_3055	37	54	no	no	4	2.3912e-08	85.974	By matching			By MS/MS			4	0	NA	NA	NA	2	NA	NA	1	NA	NA	1	NA	NA	4719800	309850	0	0	4410000	0	0			58276	5453;6354	62529	1193158;1193159	829607	829607		1	ENST00000343815.10_110_3055;ENST00000271877.11_171_3404;ENST00000361546.6_46_3303	ENSG00000143569.18;ENSG00000143569.18;ENSG00000143569.18	N_truncation;N_truncation;N_truncation
LAQMSICSSLAR	VEKTCATDLQTKADRLAQMSICSSLARKFP	ADRLAQMSICSSLARKFPKLTIIGEEDLPS	R	L	A	A	R	K	2	1	0	0	1	1	0	0	0	1	2	0	1	0	0	3	0	0	0	0	0	0	12	0	1335.6639	ENST00000322067.11_177_1100	ENST00000322067.11_177_1100	53	64	yes	yes	2	4.6976e-07	135.86	By MS/MS	By MS/MS	By MS/MS	By MS/MS	By MS/MS		3.65	2.22	6	1	1	NA	3	6	5	2	4	3	3	NA	30772000	18405000	770810	7452400	3288300	855310	0			58277	4467	62530;62531	1193160;1193161;1193162;1193163;1193164;1193165;1193166;1193167;1193168;1193169;1193170;1193171;1193172;1193173;1193174;1193175;1193176	829608;829609;829610;829611;829612;829613;829614;829615;829616;829617	829612	4466	7	ENST00000322067.11_177_1100	ENSG00000162813.17	ORF_annotated
LAQNILSYLDLK	QGEEKCKAARKQAVRLAQNILSYLDLKSDE	AVRLAQNILSYLDLKSDEWEY_________	R	L	A	L	K	S	1	0	1	1	0	1	0	0	0	1	4	1	0	0	0	1	0	0	1	0	0	0	12	0	1389.7868	ENST00000337322.4_421_1755;ENST00000337322.4_415_1755;ENST00000337322.4_292_1755	ENST00000337322.4_421_1755	428	439	yes	no	2;3	1.7117e-06	141.93	By MS/MS	By MS/MS	By MS/MS	By MS/MS	By MS/MS	By MS/MS	4.42	0.833	NA	1	3	17	16	3	6	7	7	11	4	5	23338000	2434300	1804600	2168100	8290800	742000	7898200			58278	5130	62532	1193177;1193178;1193179;1193180;1193181;1193182;1193183;1193184;1193185;1193186;1193187;1193188;1193189;1193190;1193191;1193192;1193193;1193194;1193195;1193196;1193197;1193198;1193199;1193200;1193201;1193202;1193203;1193204;1193205;1193206;1193207;1193208;1193209;1193210;1193211;1193212;1193213;1193214;1193215;1193216	829618;829619;829620;829621;829622;829623;829624;829625;829626;829627;829628;829629;829630;829631;829632;829633;829634;829635;829636;829637;829638;829639;829640;829641	829628		22	ENST00000337322.4_421_1755;ENST00000337322.4_415_1755;ENST00000337322.4_292_1755	ENSG00000166170.9;ENSG00000166170.9;ENSG00000166170.9	N_truncation;ORF_annotated;ORF_annotated
LAQNPLFWK	PANVVLKWYENFQRRLAQNPLFWKT_____	ENFQRRLAQNPLFWKT______________	R	L	A	W	K	T	1	0	1	0	0	1	0	0	0	0	2	1	0	1	1	0	0	1	0	0	0	0	9	0	1115.6128	ENST00000278483.7_227_817;ENST00000278483.7_416_817	ENST00000278483.7_227_817	188	196	yes	no	2	0.00039195	117.18		By MS/MS		By MS/MS	By matching	By MS/MS	1.5	0.5	3	3	NA	NA	NA	NA	NA	2	NA	2	1	1	39757000	0	7705800	0	21379000	1854300	8817700			58279	2660	62533	1193217;1193218;1193219;1193220;1193221;1193222	829642;829643;829644;829645	829645		3	ENST00000278483.7_227_817;ENST00000278483.7_416_817	ENSG00000149196.15;ENSG00000149196.15	ORF_annotated;N_truncation
LAQPDSLSKEEEVDCLVLQLHR	PMMALVNPVYDCLFRLAQPDSLSKEEEVDC	SKEEEVDCLVLQLHRVGEQLEKMNGQRMDE	R	L	A	H	R	V	1	1	0	2	1	2	3	0	1	0	5	1	0	0	1	2	0	0	0	2	0	0	22	1	2578.3061	ENST00000325102.12_126_791;ENST00000577542.5_264_1052	ENST00000325102.12_126_791	136	157	yes	no	4	1.6865e-39	179.95	By MS/MS	By MS/MS	By MS/MS	By MS/MS	By MS/MS	By MS/MS	4.82	0.617	NA	NA	1	2	13	1	4	3	3	4	2	1	44547000	11093000	11576000	2357300	12028000	4107900	3384200			58280	4612	62534	1193223;1193224;1193225;1193226;1193227;1193228;1193229;1193230;1193231;1193232;1193233;1193234;1193235;1193236;1193237;1193238;1193239	829646;829647;829648;829649;829650;829651;829652;829653;829654	829653		9	ENST00000325102.12_126_791;ENST00000577542.5_264_1052	ENSG00000125457.13;ENSG00000125457.13	ORF_annotated;ORF_annotated
LAQPNQVPVQPEATQVPLVSSTSEGYTASQPLYQPSHATEQR	DMPQLVCPPVHSESRLAQPNQVPVQPEATQ	ASQPLYQPSHATEQRPQKEPIDQIQATISL	R	L	A	Q	R	P	4	1	1	0	0	7	3	1	1	0	3	0	0	0	6	5	4	0	2	4	0	0	42	0	4533.2412	ENST00000389645.7_141_2222;ENST00000341394.8_190_2316	ENST00000389645.7_141_2222	417	458	yes	no	4	0.099275	6.7584					By MS/MS		1.5	0.5	1	1	NA	NA	NA	NA	NA	NA	NA	NA	2	NA	432320	0	0	0	0	432320	0			58281	5347	62535	1193240;1193241	829655;829656	829655		2	ENST00000389645.7_141_2222;ENST00000341394.8_190_2316	ENSG00000135387.20;ENSG00000135387.20	ORF_annotated;ORF_annotated
LAQPYVGVFLK	VKNKKLVELLRRKVRLAQPYVGVFLKRDDS	RKVRLAQPYVGVFLKRDDSNESDVVESLDE	R	L	A	L	K	R	1	0	0	0	0	1	0	1	0	0	2	1	0	1	1	0	0	0	1	2	0	0	11	0	1233.7121	ENST00000360614.7_501_3035;ENST00000360614.7_225_3035;ENST00000360614.7_159_3035	ENST00000360614.7_501_3035	45	55	yes	no	2;3	0.0004945	85.161	By matching	By MS/MS	By MS/MS		By MS/MS	By matching	2.05	1.07	9	6	4	3	NA	NA	4	8	4	NA	5	1	117860000	5691600	81550000	7621600	0	15219000	7780300			58282	6256	62536	1193242;1193243;1193244;1193245;1193246;1193247;1193248;1193249;1193250;1193251;1193252;1193253;1193254;1193255;1193256;1193257;1193258;1193259;1193260;1193261;1193262;1193263	829657;829658;829659;829660;829661;829662;829663;829664;829665;829666;829667;829668;829669	829666		13	ENST00000360614.7_501_3035;ENST00000360614.7_225_3035;ENST00000360614.7_159_3035	ENSG00000196365.11;ENSG00000196365.11;ENSG00000196365.11	N_truncation;N_truncation;ORF_annotated
LAQQDVEILLNLR	QLPATAALNEVGIYKLAQQDVEILLNLRTN	YKLAQQDVEILLNLRTNWPNTGK_______	K	L	A	L	R	T	1	1	1	1	0	2	1	0	0	1	4	0	0	0	0	0	0	0	0	1	0	0	13	0	1523.8671	ENST00000257700.6_232_2607	ENST00000257700.6_232_2607	772	784	yes	yes	2;3	5.2106e-29	215.83	By MS/MS	By MS/MS	By MS/MS	By MS/MS	By MS/MS	By MS/MS	3.56	1.35	3	7	11	10	9	3	3	5	4	10	16	5	28350000	1076300	1960500	368210	11235000	8473800	5235400			58283	1466	62537	1193264;1193265;1193266;1193267;1193268;1193269;1193270;1193271;1193272;1193273;1193274;1193275;1193276;1193277;1193278;1193279;1193280;1193281;1193282;1193283;1193284;1193285;1193286;1193287;1193288;1193289;1193290;1193291;1193292;1193293;1193294;1193295;1193296;1193297;1193298;1193299;1193300;1193301;1193302;1193303;1193304;1193305;1193306	829670;829671;829672;829673;829674;829675;829676;829677;829678;829679;829680;829681;829682;829683;829684;829685;829686;829687;829688;829689;829690;829691;829692;829693;829694;829695;829696;829697	829695		27	ENST00000257700.6_232_2607	ENSG00000135249.7	ORF_annotated
LAQQGSDLIVPAGGQR	PLPSVMSPSRVAASRLAQQGSDLIVPAGGQ	AQQGSDLIVPAGGQRTQTKSGPVILADEIK	R	L	A	Q	R	T	2	1	0	1	0	3	0	3	0	1	2	0	0	0	1	1	0	0	0	1	0	0	16	0	1608.8584	ENST00000353617.6_300_1418	ENST00000353617.6_300_1418	88	103	yes	yes	2	2.3146e-22	167.71	By MS/MS	By matching	By MS/MS		By matching	By matching	1	0	12	NA	NA	NA	NA	NA	3	3	3	NA	2	1	81772000	47243000	7115000	19143000	0	6462300	1809200			58284	5718	62538	1193307;1193308;1193309;1193310;1193311;1193312;1193313;1193314;1193315;1193316;1193317;1193318	829698;829699;829700;829701	829698		3	ENST00000353617.6_300_1418	ENSG00000164144.15	ORF_annotated
LAQQISDEASR	PNPSSECMLRNVSVRLAQQISDEASRYMPD	VSVRLAQQISDEASRYMPDICVIRAIQKII	R	L	A	S	R	Y	2	1	0	1	0	2	1	0	0	1	1	0	0	0	0	2	0	0	0	0	0	0	11	0	1216.6048	ENST00000378308.6_634_8295;ENST00000324545.8_634_8343;ENST00000378308.6_865_8295;ENST00000324545.8_865_8343	ENST00000378308.6_634_8295	1221	1231	yes	no	2	4.0228e-10	170.5	By MS/MS	By MS/MS	By matching	By MS/MS	By matching	By MS/MS	1	0	14	NA	NA	NA	NA	NA	2	2	2	3	2	3	299840000	169010000	17041000	10067000	34643000	18301000	50781000			58285	4587	62539	1193319;1193320;1193321;1193322;1193323;1193324;1193325;1193326;1193327;1193328;1193329;1193330;1193331;1193332	829702;829703;829704;829705;829706;829707;829708;829709;829710	829707		9	ENST00000378308.6_634_8295;ENST00000324545.8_634_8343;ENST00000378308.6_865_8295;ENST00000324545.8_865_8343	ENSG00000124486.12;ENSG00000124486.12;ENSG00000124486.12;ENSG00000124486.12	ORF_annotated;ORF_annotated;N_truncation;N_truncation
LAQQLTMER	LSQMLREAKEKEKQRLAQQLTMERTAHYGM	EKEKQRLAQQLTMERTAHYGMLFDEYQGLS	R	L	A	E	R	T	1	1	0	0	0	2	1	0	0	0	2	0	1	0	0	0	1	0	0	0	0	0	9	0	1088.5648	ENST00000358869.4_177_1865	ENST00000358869.4_177_1865	277	285	yes	yes	2	7.2026e-05	136.75	By matching	By MS/MS	By matching			By MS/MS	1	0	6	NA	NA	NA	NA	NA	1	2	2	NA	NA	1	67993000	2396200	17614000	19776000	0	0	28207000			58286	6119	62540	1193333;1193334;1193335;1193336;1193337;1193338	829711;829712	829711		1	ENST00000358869.4_177_1865	ENSG00000197712.11	ORF_annotated
LAQQMENR	SMQQQQQLASARNRRLAQQMENRPSVQAAL	ASARNRRLAQQMENRPSVQAALKLKQSLKQ	R	L	A	N	R	P	1	1	1	0	0	2	1	0	0	0	1	0	1	0	0	0	0	0	0	0	0	0	8	0	988.47601	ENST00000368694.7_361_1056;ENST00000368690.7_428_1126;ENST00000368694.7_313_1056;ENST00000368690.7_380_1126;ENST00000368686.1_9_311	ENST00000368694.7_361_1056	39	46	yes	no	2	0.0014396	138.33	By matching			By matching		By MS/MS	1	0	3	NA	NA	NA	NA	NA	1	NA	NA	1	NA	1	12790000	3222800	0	0	3367000	0	6200300			58287	6657	62541	1193339;1193340;1193341	829713	829713		1	ENST00000368694.7_361_1056;ENST00000368690.7_428_1126;ENST00000368694.7_313_1056;ENST00000368690.7_380_1126;ENST00000368686.1_9_311	ENSG00000160679.12;ENSG00000160679.12;ENSG00000160679.12;ENSG00000160679.12;ENSG00000160679.12	N_truncation;N_truncation;ORF_annotated;ORF_annotated;ORF_annotated
LAQQMENRPSVQAALK	SMQQQQQLASARNRRLAQQMENRPSVQAAL	AQQMENRPSVQAALKLKQSLKQRLGKSNIQ	R	L	A	L	K	L	3	1	1	0	0	3	1	0	0	0	2	1	1	0	1	1	0	0	0	1	0	0	16	1	1782.9411	ENST00000368694.7_361_1056;ENST00000368690.7_428_1126;ENST00000368694.7_313_1056;ENST00000368690.7_380_1126;ENST00000368686.1_9_311	ENST00000368694.7_361_1056	39	54	yes	no	2;3	1.9569e-27	142.19	By MS/MS	By MS/MS	By MS/MS	By MS/MS	By matching	By MS/MS	2.55	1.86	17	4	1	NA	10	1	7	6	7	6	4	3	602240000	289480000	79995000	56858000	46971000	50873000	78065000			58288	6657	62542	1193342;1193343;1193344;1193345;1193346;1193347;1193348;1193349;1193350;1193351;1193352;1193353;1193354;1193355;1193356;1193357;1193358;1193359;1193360;1193361;1193362;1193363;1193364;1193365;1193366;1193367;1193368;1193369;1193370;1193371;1193372;1193373;1193374	829714;829715;829716;829717;829718;829719;829720;829721;829722;829723;829724;829725;829726;829727;829728;829729;829730;829731	829715		18	ENST00000368694.7_361_1056;ENST00000368690.7_428_1126;ENST00000368694.7_313_1056;ENST00000368690.7_380_1126;ENST00000368686.1_9_311	ENSG00000160679.12;ENSG00000160679.12;ENSG00000160679.12;ENSG00000160679.12;ENSG00000160679.12	N_truncation;N_truncation;ORF_annotated;ORF_annotated;ORF_annotated
LAQQNAVTSLSEECKR	KLLNKDLAELINKMRLAQQNAVTSLSEECK	AQQNAVTSLSEECKRQMLTASHTLAVDAKN	R	L	A	K	R	Q	2	1	1	0	1	2	2	0	0	0	2	1	0	0	0	2	1	0	0	1	0	0	16	1	1832.9051	ENST00000346049.9_241_3267;ENST00000346049.9_316_3267	ENST00000346049.9_241_3267	959	974	yes	no	3	0.00012597	75.376				By MS/MS			1	0	1	NA	NA	NA	NA	NA	NA	NA	NA	1	NA	NA	14046000	0	0	0	14046000	0	0			58289	5546	62543	1193375	829732	829732		1	ENST00000346049.9_241_3267;ENST00000346049.9_316_3267	ENSG00000120899.17;ENSG00000120899.17	ORF_annotated;N_truncation
LAQQPHQNQAK	MGAERRLLSIKEAFRLAQQPHQNQAKLVVA	EAFRLAQQPHQNQAKLVVALSRTYRTMDDK	R	L	A	A	K	L	2	0	1	0	0	4	0	0	1	0	1	1	0	0	1	0	0	0	0	0	0	0	11	0	1261.6527	ENST00000251496.6_177_3221	ENST00000251496.6_177_3221	16	26	yes	yes	3	9.0564e-06	109.66	By MS/MS		By matching	By MS/MS	By MS/MS	By MS/MS	1.12	0.331	7	1	NA	NA	NA	NA	1	NA	1	2	2	2	37899000	27409000	0	202340	882320	1907900	7496800			58290	1213	62544	1193376;1193377;1193378;1193379;1193380;1193381;1193382;1193383	829733;829734;829735;829736;829737	829734		5	ENST00000251496.6_177_3221	ENSG00000109805.9	ORF_annotated
LAQQQAAAAAAAAAAASQQGSAK	MPDVVQTRQQAYRDKLAQQQAAAAAAAAAA	AAAAAAAASQQGSAKNGENTANGEENGAHT	K	L	A	A	K	N	13	0	0	0	0	5	0	1	0	0	1	1	0	0	0	2	0	0	0	0	0	0	23	0	2054.0505	ENST00000430069.5_261_1802	ENST00000430069.5_261_1802	103	125	yes	yes	2;3	3.25e-13	109.83	By MS/MS	By MS/MS	By MS/MS	By MS/MS	By matching	By MS/MS	1	0	26	NA	NA	NA	NA	NA	5	5	4	5	3	4	245820000	73269000	35776000	22382000	60369000	9206600	44814000			58291	8666	62545	1193384;1193385;1193386;1193387;1193388;1193389;1193390;1193391;1193392;1193393;1193394;1193395;1193396;1193397;1193398;1193399;1193400;1193401;1193402;1193403;1193404;1193405;1193406;1193407;1193408;1193409	829738;829739;829740;829741;829742;829743;829744;829745;829746;829747	829739		10	ENST00000430069.5_261_1802	ENSG00000177565.16	ORF_annotated
LAQQQAALLMQQEER	RVGEPVALSEEERLKLAQQQAALLMQQEER	LAQQQAALLMQQEERAKQQGDHSLKEHELL	K	L	A	E	R	A	3	1	0	0	0	5	2	0	0	0	3	0	1	0	0	0	0	0	0	0	0	0	15	0	1755.8938	ENST00000322535.10_50_2734	ENST00000322535.10_50_2734	149	163	yes	yes	2;3	3.5425e-126	318.83	By MS/MS	By MS/MS	By MS/MS	By MS/MS	By MS/MS	By MS/MS	1	0	30	NA	NA	NA	NA	NA	5	7	6	4	4	4	788680000	246850000	1.34e+08	99422000	127800000	83615000	96998000			58292	4495	62546	1193410;1193411;1193412;1193413;1193414;1193415;1193416;1193417;1193418;1193419;1193420;1193421;1193422;1193423;1193424;1193425;1193426;1193427;1193428;1193429;1193430;1193431;1193432;1193433;1193434;1193435;1193436;1193437;1193438;1193439	829748;829749;829750;829751;829752;829753;829754;829755;829756;829757;829758;829759;829760;829761;829762;829763;829764;829765;829766;829767;829768;829769;829770;829771;829772	829768		22	ENST00000322535.10_50_2734	ENSG00000087365.15	ORF_annotated
LAQQSQALQELISELDR	DEREQLRILGEKEAKLAQQSQALQELISEL	QQSQALQELISELDRRCHSSALELLQEVII	K	L	A	D	R	R	2	1	0	1	0	4	2	0	0	1	4	0	0	0	0	2	0	0	0	0	0	0	17	0	1941.0167	ENST00000254436.7_141_1538;ENST00000254436.7_114_1538	ENST00000254436.7_141_1538	209	225	yes	no	2;3	2.0639e-19	160.48	By matching	By matching	By MS/MS	By MS/MS		By MS/MS	6	0	NA	NA	NA	NA	NA	13	1	2	3	3	NA	4	48965000	577970	490540	735170	16327000	0	30834000			58293	1338	62547	1193440;1193441;1193442;1193443;1193444;1193445;1193446;1193447;1193448;1193449;1193450;1193451;1193452	829773;829774;829775;829776;829777;829778;829779;829780	829778		8	ENST00000254436.7_141_1538;ENST00000254436.7_114_1538	ENSG00000132109.9;ENSG00000132109.9	N_truncation;ORF_annotated
LAQQSQALQELISELDRR	DEREQLRILGEKEAKLAQQSQALQELISEL	QSQALQELISELDRRCHSSALELLQEVIIV	K	L	A	R	R	C	2	2	0	1	0	4	2	0	0	1	4	0	0	0	0	2	0	0	0	0	0	0	18	1	2097.1178	ENST00000254436.7_141_1538;ENST00000254436.7_114_1538	ENST00000254436.7_141_1538	209	226	yes	no	3	1.679e-13	133.71	By matching	By MS/MS		By MS/MS	By matching		3	1.33	2	1	2	3	1	NA	1	1	NA	5	2	NA	9103200	40572	2216800	0	6787400	58447	0			58294	1338	62548	1193453;1193454;1193455;1193456;1193457;1193458;1193459;1193460;1193461	829781;829782;829783;829784;829785;829786	829781		6	ENST00000254436.7_141_1538;ENST00000254436.7_114_1538	ENSG00000132109.9;ENSG00000132109.9	N_truncation;ORF_annotated
LAQQVCHAIANISDR	LVSIGLDEKFPQDYRLAQQVCHAIANISDR	LAQQVCHAIANISDRRKPSLGKRHPPFRLP	R	L	A	D	R	R	3	1	1	1	1	2	0	0	1	2	1	0	0	0	0	1	0	0	0	1	0	0	15	0	1694.8522	ENST00000315579.9_800_5002	ENST00000315579.9_800_5002	811	825	yes	yes	3	2.9534e-09	113.59	By MS/MS		By matching		By MS/MS		2.5	1.12	1	1	1	1	NA	NA	1	NA	1	NA	2	NA	1036700	0	0	95390	0	941270	0			58295	4173	62549	1193462;1193463;1193464;1193465	829787;829788	829788		2	ENST00000315579.9_800_5002	ENSG00000010292.12	ORF_annotated
LAQQYVMTSLQQEYK	KLLNSDLGELINKMKLAQQYVMTSLQQEYK	LAQQYVMTSLQQEYKKQMLTAAHALAVDAK	K	L	A	Y	K	K	1	0	0	0	0	4	1	0	0	0	2	1	1	0	0	1	1	0	2	1	0	0	15	0	1828.9029	ENST00000517887.5_439_3594;ENST00000340930.7_156_3350;ENST00000517887.5_307_3594	ENST00000517887.5_439_3594	1003	1017	yes	no	2	4.072e-05	100.04						By MS/MS	2	0	NA	1	NA	NA	NA	NA	NA	NA	NA	NA	NA	1	4300500	0	0	0	0	0	4300500			58296	5323	62550	1193466	829789	829789		1	ENST00000517887.5_439_3594;ENST00000340930.7_156_3350;ENST00000517887.5_307_3594	ENSG00000169398.19;ENSG00000169398.19;ENSG00000169398.19	N_truncation;ORF_annotated;ORF_annotated
LAQQYYLVYQEPIPTAQLVQR	GMGPDYRVLVHRARKLAQQYYLVYQEPIPT	LVYQEPIPTAQLVQRVASVMQEYTQSGGVR	K	L	A	Q	R	V	2	1	0	0	0	5	1	0	0	1	3	0	0	0	2	0	1	0	3	2	0	0	21	0	2520.3377	ENST00000223321.8_66_767;ENST00000445517.1_28_519	ENST00000223321.8_66_767	93	113	yes	no	2;3;4	1.8102e-29	209.21	By MS/MS	By MS/MS	By MS/MS	By MS/MS	By MS/MS	By MS/MS	2.84	1.26	21	38	36	23	16	1	23	17	24	24	24	23	907260000	245310000	75306000	129990000	80878000	37638000	338140000			58297	624	62551	1193467;1193468;1193469;1193470;1193471;1193472;1193473;1193474;1193475;1193476;1193477;1193478;1193479;1193480;1193481;1193482;1193483;1193484;1193485;1193486;1193487;1193488;1193489;1193490;1193491;1193492;1193493;1193494;1193495;1193496;1193497;1193498;1193499;1193500;1193501;1193502;1193503;1193504;1193505;1193506;1193507;1193508;1193509;1193510;1193511;1193512;1193513;1193514;1193515;1193516;1193517;1193518;1193519;1193520;1193521;1193522;1193523;1193524;1193525;1193526;1193527;1193528;1193529;1193530;1193531;1193532;1193533;1193534;1193535;1193536;1193537;1193538;1193539;1193540;1193541;1193542;1193543;1193544;1193545;1193546;1193547;1193548;1193549;1193550;1193551;1193552;1193553;1193554;1193555;1193556;1193557;1193558;1193559;1193560;1193561;1193562;1193563;1193564;1193565;1193566;1193567;1193568;1193569;1193570;1193571;1193572;1193573;1193574;1193575;1193576;1193577;1193578;1193579;1193580;1193581;1193582;1193583;1193584;1193585;1193586;1193587;1193588;1193589;1193590;1193591;1193592;1193593;1193594;1193595;1193596;1193597;1193598;1193599;1193600;1193601	829790;829791;829792;829793;829794;829795;829796;829797;829798;829799;829800;829801;829802;829803;829804;829805;829806;829807;829808;829809;829810;829811;829812;829813;829814;829815;829816;829817;829818;829819;829820;829821;829822;829823;829824;829825;829826;829827;829828;829829;829830;829831;829832;829833;829834;829835;829836;829837;829838;829839;829840;829841;829842;829843;829844;829845;829846;829847;829848;829849;829850;829851;829852;829853;829854;829855;829856;829857;829858;829859;829860;829861;829862;829863;829864;829865;829866;829867;829868;829869;829870;829871;829872;829873;829874;829875;829876;829877;829878;829879;829880;829881;829882;829883;829884;829885;829886;829887;829888;829889;829890;829891;829892;829893;829894;829895;829896;829897	829795		108	ENST00000223321.8_66_767;ENST00000445517.1_28_519	ENSG00000106588.10;ENSG00000106588.10	ORF_annotated;ORF_annotated
LAQSDMAK	CSRIEQIQCYSAKDRLAQSDMAKRVANLLR	CYSAKDRLAQSDMAKRVANLLRVVLSLHHP	R	L	A	A	K	R	2	0	0	1	0	1	0	0	0	0	1	1	1	0	0	1	0	0	0	0	0	0	8	0	862.42185	ENST00000324932.11_422_5821;ENST00000359171.8_422_5872	ENST00000324932.11_422_5821	1725	1732	yes	no	2	0.014241	67.035	By matching		By matching	By MS/MS			1	0	3	NA	NA	NA	NA	NA	1	NA	1	1	NA	NA	39901000	5370600	0	18485000	16045000	0	0			58298	4608	62552	1193602;1193603;1193604	829898	829898		1	ENST00000324932.11_422_5821;ENST00000359171.8_422_5872	ENSG00000110713.15;ENSG00000110713.15	ORF_annotated;ORF_annotated
LAQSEYQLLADIIPEHHQK	VETDAYIHCVSAFVKLAQSEYQLLADIIPE	EYQLLADIIPEHHQKKTFDSLIQDALDGLM	K	L	A	Q	K	K	2	0	0	1	0	3	2	0	2	2	3	1	0	0	1	1	0	0	1	0	0	0	19	0	2232.1539	ENST00000411744.6_1_2028;ENST00000634349.1_1_2121;ENST00000332065.9_4_1962;ENST00000589210.5_67_2118	ENST00000411744.6_1_2028	315	333	yes	no	3;4	2.8345e-58	207.56	By MS/MS	By MS/MS	By MS/MS	By MS/MS	By MS/MS	By MS/MS	3.8	0.657	NA	NA	17	27	7	NA	16	6	6	6	7	10	225630000	82482000	13145000	4923600	19847000	22404000	82824000			58299	8475	62553	1193605;1193606;1193607;1193608;1193609;1193610;1193611;1193612;1193613;1193614;1193615;1193616;1193617;1193618;1193619;1193620;1193621;1193622;1193623;1193624;1193625;1193626;1193627;1193628;1193629;1193630;1193631;1193632;1193633;1193634;1193635;1193636;1193637;1193638;1193639;1193640;1193641;1193642;1193643;1193644;1193645;1193646;1193647;1193648;1193649;1193650;1193651;1193652;1193653;1193654;1193655	829899;829900;829901;829902;829903;829904;829905;829906;829907;829908;829909;829910;829911;829912;829913;829914;829915;829916;829917;829918;829919;829920;829921;829922;829923;829924;829925;829926;829927;829928;829929;829930;829931;829932;829933;829934;829935;829936	829932		37	ENST00000411744.6_1_2028;ENST00000634349.1_1_2121;ENST00000332065.9_4_1962;ENST00000589210.5_67_2118	ENSG00000182473.21;ENSG00000182473.21;ENSG00000182473.21;ENSG00000182473.21	ORF_annotated;ORF_annotated;ORF_annotated;ORF_annotated
LAQSHHVK	LIIGSGGREHTLAWKLAQSHHVKQVLVAPG	EHTLAWKLAQSHHVKQVLVAPGNAGTACSE	K	L	A	V	K	Q	1	0	0	0	0	1	0	0	2	0	1	1	0	0	0	1	0	0	0	1	0	0	8	0	918.50355	ENST00000381815.8_116_3145;ENST00000361093.9_92_1390;ENST00000424203.5_263_1261	ENST00000381815.8_116_3145	21	28	yes	no	2;3	0.0010162	127.02	By MS/MS	By MS/MS	By MS/MS	By MS/MS	By MS/MS	By MS/MS	1.59	1.01	26	7	3	2	1	NA	7	5	9	9	4	5	339460000	50290000	4756400	1289500	6865400	2600800	273660000			58300	7839	62554	1193656;1193657;1193658;1193659;1193660;1193661;1193662;1193663;1193664;1193665;1193666;1193667;1193668;1193669;1193670;1193671;1193672;1193673;1193674;1193675;1193676;1193677;1193678;1193679;1193680;1193681;1193682;1193683;1193684;1193685;1193686;1193687;1193688;1193689;1193690;1193691;1193692;1193693;1193694	829937;829938;829939;829940;829941;829942;829943;829944;829945;829946;829947;829948;829949;829950;829951;829952;829953;829954;829955	829951		19	ENST00000381815.8_116_3145;ENST00000361093.9_92_1390;ENST00000424203.5_263_1261	ENSG00000159131.16;ENSG00000159131.16;ENSG00000159131.16	ORF_annotated;ORF_annotated;N_extension
LAQSNGWGVMVSHR	VNQIGSVTESIQACKLAQSNGWGVMVSHRS	KLAQSNGWGVMVSHRSGETEDTFIADLVVG	K	L	A	H	R	S	1	1	1	0	0	1	0	2	1	0	1	0	1	0	0	2	0	1	0	2	0	0	14	0	1540.7569	ENST00000323997.10_139_1434;ENST00000323997.10_133_1434	ENST00000323997.10_139_1434	357	370	yes	no	3	0.00037345	66.285			By MS/MS	By MS/MS	By MS/MS		2.27	1.54	5	2	2	1	NA	1	NA	NA	4	5	2	NA	26152000	0	0	7074300	18904000	173360	0			58301	4559	62555;62556	1193695;1193696;1193697;1193698;1193699;1193700;1193701;1193702;1193703;1193704;1193705	829956;829957;829958;829959;829960	829959	4622	5	ENST00000323997.10_139_1434;ENST00000323997.10_133_1434	ENSG00000108515.17;ENSG00000108515.17	N_truncation;ORF_annotated
LAQSVQK	VELVVLDLPDLPEDKLAQSVQKLQDLTLRD	LPDLPEDKLAQSVQKLQDLTLRDLEKQERE	K	L	A	Q	K	L	1	0	0	0	0	2	0	0	0	0	1	1	0	0	0	1	0	0	0	1	0	0	7	0	772.4443	ENST00000617285.4_126_3122;ENST00000621959.4_191_3073	ENST00000617285.4_126_3122	716	722	yes	no	2	0.0058186	132.72	By matching	By matching	By MS/MS	By matching	By MS/MS	By MS/MS	1.07	0.258	13	1	NA	NA	NA	NA	2	1	3	2	2	4	243390000	5634600	10140000	40090000	3749200	16679000	167100000			58302	9781	62557	1193706;1193707;1193708;1193709;1193710;1193711;1193712;1193713;1193714;1193715;1193716;1193717;1193718;1193719	829961;829962;829963;829964	829961		4	ENST00000617285.4_126_3122;ENST00000621959.4_191_3073	ENSG00000149428.18;ENSG00000149428.18	ORF_annotated;N_extension
LAQTFSPSIDILK	TDFIKTGHYDLRERKLAQTFSPSIDILKSS	RKLAQTFSPSIDILKSSNLERHLHLMANKD	K	L	A	L	K	S	1	0	0	1	0	1	0	0	0	2	2	1	0	1	1	2	1	0	0	0	0	0	13	0	1431.7973	ENST00000376356.4_251_2479;ENST00000376356.4_431_2479	ENST00000376356.4_251_2479	556	568	yes	no	2	9.155e-06	101.45		By matching	By MS/MS	By MS/MS	By matching	By matching	1.6	0.8	6	2	2	NA	NA	NA	NA	3	3	2	1	1	18236000	0	3539900	5901400	3575600	964100	4254600			58303	7442	62558	1193720;1193721;1193722;1193723;1193724;1193725;1193726;1193727;1193728;1193729	829965;829966;829967;829968	829968		2	ENST00000376356.4_251_2479;ENST00000376356.4_431_2479	ENSG00000185875.12;ENSG00000185875.12	ORF_annotated;N_truncation
LAQTLSTQLFQMVHTQR	DILRDNKKKYENILKLAQTLSTQLFQMVHT	QTLSTQLFQMVHTQRQLGDAFADLSLKSLE	K	L	A	Q	R	Q	1	1	0	0	0	4	0	0	1	0	3	0	1	1	0	1	3	0	0	1	0	0	17	0	2001.0466	ENST00000353617.6_300_1418;ENST00000356064.3_252_1274	ENST00000353617.6_300_1418	178	194	no	no	3	5.9358e-28	172.24		By MS/MS	By MS/MS	By MS/MS		By matching	3.7	1	NA	1	4	2	3	NA	NA	5	3	1	NA	1	14904000	0	9008000	3460800	2040500	0	395150			58304	5718;5885	62559	1193730;1193731;1193732;1193733;1193734;1193735;1193736;1193737;1193738;1193739	829969;829970;829971;829972;829973;829974;829975	829969		7	ENST00000353617.6_300_1418;ENST00000356064.3_252_1274	ENSG00000164144.15;ENSG00000164144.15	ORF_annotated;ORF_annotated
LAQVEPGEHVTGMELEFK	NTEVPARSLYAYIQKLAQVEPGEHVTGMEL	VEPGEHVTGMELEFKRLANSKAHTSRFISA	K	L	A	F	K	R	1	0	0	0	0	1	4	2	1	0	2	1	1	1	1	0	1	0	0	2	0	0	18	0	2012.9877	ENST00000588012.5_69_5753;ENST00000588012.5_48_5753;ENST00000588012.5_24_5753;ENST00000592099.5_24_4526	ENST00000588012.5_69_5753	1615	1632	yes	no	3	1.6549e-35	152.71	By MS/MS	By MS/MS	By matching	By MS/MS	By MS/MS	By MS/MS	4.6	0.611	NA	NA	1	4	10	NA	5	3	1	3	1	2	43748000	29466000	5402500	716120	2435300	3370200	2357500			58305	9616	62560	1193740;1193741;1193742;1193743;1193744;1193745;1193746;1193747;1193748;1193749;1193750;1193751;1193752;1193753;1193754	829976;829977;829978;829979;829980;829981;829982;829983;829984;829985	829977		10	ENST00000588012.5_69_5753;ENST00000588012.5_48_5753;ENST00000588012.5_24_5753;ENST00000592099.5_24_4526	ENSG00000105426.15;ENSG00000105426.15;ENSG00000105426.15;ENSG00000105426.15	N_truncation;N_truncation;ORF_annotated;ORF_annotated
LAQVIFDK	QPQKQVVQATAEQMRLAQVIFDKNDSDFEA	ATAEQMRLAQVIFDKNDSDFEAKVKQLMEV	R	L	A	D	K	N	1	0	0	1	0	1	0	0	0	1	1	1	0	1	0	0	0	0	0	1	0	0	8	0	932.53312	ENST00000360802.5_117_3470;ENST00000360802.5_114_3470	ENST00000360802.5_117_3470	40	47	yes	no	2	0.0030449	98.458	By matching	By matching	By matching	By matching	By MS/MS	By MS/MS	2	0.913	4	5	2	1	NA	NA	2	2	1	1	2	4	56101000	3137000	5671500	143660	158000	5856700	41134000			58306	6267	62561	1193755;1193756;1193757;1193758;1193759;1193760;1193761;1193762;1193763;1193764;1193765;1193766	829986;829987;829988	829988		2	ENST00000360802.5_117_3470;ENST00000360802.5_114_3470	ENSG00000137073.20;ENSG00000137073.20	N_truncation;ORF_annotated
LAQVIFDKNDSDFEAK	QPQKQVVQATAEQMRLAQVIFDKNDSDFEA	AQVIFDKNDSDFEAKVKQLMEVTGKNQDEC	R	L	A	A	K	V	2	0	1	3	0	1	1	0	0	1	1	2	0	2	0	1	0	0	0	1	0	0	16	1	1838.905	ENST00000360802.5_117_3470;ENST00000360802.5_114_3470	ENST00000360802.5_117_3470	40	55	yes	no	2;3	1.118e-22	169.09	By MS/MS	By MS/MS	By matching	By MS/MS	By MS/MS	By MS/MS	3.67	0.913	NA	3	14	11	8	NA	8	7	4	3	11	3	128790000	62787000	31946000	2074700	6158000	18446000	7380300			58307	6267	62562	1193767;1193768;1193769;1193770;1193771;1193772;1193773;1193774;1193775;1193776;1193777;1193778;1193779;1193780;1193781;1193782;1193783;1193784;1193785;1193786;1193787;1193788;1193789;1193790;1193791;1193792;1193793;1193794;1193795;1193796;1193797;1193798;1193799;1193800;1193801;1193802	829989;829990;829991;829992;829993;829994;829995;829996;829997;829998;829999;830000;830001;830002;830003;830004;830005;830006;830007;830008;830009;830010;830011;830012	830004		24	ENST00000360802.5_117_3470;ENST00000360802.5_114_3470	ENSG00000137073.20;ENSG00000137073.20	N_truncation;ORF_annotated
LAQVQVQK	FDPSTKIYEISNRWKLAQVQVQKDSKEAVK	EISNRWKLAQVQVQKDSKEAVKKKAAEQTA	K	L	A	Q	K	D	1	0	0	0	0	3	0	0	0	0	1	1	0	0	0	0	0	0	0	2	0	0	8	0	912.53927	ENST00000376936.8_51_2705	ENST00000376936.8_51_2705	726	733	yes	yes	2	0.00052027	138.07	By MS/MS	By MS/MS	By matching	By matching	By matching	By MS/MS	1	0	10	NA	NA	NA	NA	NA	2	1	1	2	2	2	150080000	28787000	4174500	7894200	30329000	14693000	64199000			58308	7485	62563	1193803;1193804;1193805;1193806;1193807;1193808;1193809;1193810;1193811;1193812	830013;830014;830015;830016	830015		4	ENST00000376936.8_51_2705	ENSG00000171824.13	ORF_annotated
LAQVSPELLLASVR	MFVEYRKQLKLLLDRLAQVSPELLLASVRR	RLAQVSPELLLASVRRVFSSTLQNWQTTRF	R	L	A	V	R	R	2	1	0	0	0	1	1	0	0	0	4	0	0	0	1	2	0	0	0	2	0	0	14	0	1494.877	ENST00000332707.9_530_3415	ENST00000332707.9_530_3415	415	428	yes	yes	2;3	6.6869e-16	158.08	By matching	By MS/MS	By MS/MS	By MS/MS	By MS/MS	By MS/MS	1.37	0.547	20	9	1	NA	NA	NA	1	7	9	4	4	5	273840000	728810	29053000	50715000	52010000	478940	140860000			58309	4911	62564	1193813;1193814;1193815;1193816;1193817;1193818;1193819;1193820;1193821;1193822;1193823;1193824;1193825;1193826;1193827;1193828;1193829;1193830;1193831;1193832;1193833;1193834;1193835;1193836;1193837;1193838;1193839;1193840;1193841;1193842	830017;830018;830019;830020;830021;830022;830023;830024;830025;830026;830027;830028;830029;830030;830031;830032;830033;830034;830035;830036;830037;830038;830039;830040;830041;830042;830043	830017		27	ENST00000332707.9_530_3415	ENSG00000184575.11	ORF_annotated
LAQVYGLPDLQEACLR	LLSQVRLNNCLEMYRLAQVYGLPDLQEACL	AQVYGLPDLQEACLRFMVVHFHEVLCKPQF	R	L	A	L	R	F	2	1	0	1	1	2	1	1	0	0	4	0	0	0	1	0	0	0	1	1	0	0	16	0	1844.9455	ENST00000381271.6_327_1826;ENST00000381271.6_312_1826;ENST00000539176.1_299_1390;ENST00000539176.1_284_1390	ENST00000381271.6_327_1826	131	146	yes	no	2	4.6897e-09	127.37	By MS/MS						1	0	1	NA	NA	NA	NA	NA	1	NA	NA	NA	NA	NA	0	0	0	0	0	0	0			58310	7807	62565	1193843	830044	830044		1	ENST00000381271.6_327_1826;ENST00000381271.6_312_1826;ENST00000539176.1_299_1390;ENST00000539176.1_284_1390	ENSG00000087448.9;ENSG00000087448.9;ENSG00000087448.9;ENSG00000087448.9	N_truncation;ORF_annotated;N_truncation;ORF_annotated
LAQYDNLWR	SVTLGDTVLVAKPHRLAQYDNLWRLSLRPA	VAKPHRLAQYDNLWRLSLRPAETARLRALD	R	L	A	W	R	L	1	1	1	1	0	1	0	0	0	0	2	0	0	0	0	0	0	1	1	0	0	0	9	0	1177.588	ENST00000325301.6_425_1813;ENST00000325301.6_536_1813	ENST00000325301.6_425_1813	330	338	yes	no	2	8.3303e-07	178.08	By MS/MS	By MS/MS	By MS/MS	By MS/MS	By matching	By MS/MS	2.8	0.748	NA	5	9	NA	1	NA	2	3	2	4	3	1	32001000	15959000	1863000	2543400	5371100	415130	5849900			58311	4620	62566	1193844;1193845;1193846;1193847;1193848;1193849;1193850;1193851;1193852;1193853;1193854;1193855;1193856;1193857;1193858	830045;830046;830047;830048;830049;830050;830051	830045		5	ENST00000325301.6_425_1813;ENST00000325301.6_536_1813	ENSG00000100335.13;ENSG00000100335.13	ORF_annotated;N_truncation
LAQYEPED	ILTKKNDQIKDLRKRLAQYEPED_______	IKDLRKRLAQYEPED_______________	R	L	A	E	D	-	1	0	0	1	0	1	2	0	0	0	1	0	0	0	1	0	0	0	1	0	0	0	8	0	963.41854	ENST00000296135.10_176_1072;ENST00000296135.10_5_1072	ENST00000296135.10_176_1072	292	299	yes	no	2	0.0052008	86.838	By MS/MS	By MS/MS		By matching		By MS/MS	5.6	0.49	NA	NA	NA	NA	4	6	4	2	NA	1	NA	3	18877000	8066700	4457500	0	42883	0	6309700			58312	3184	62567	1193859;1193860;1193861;1193862;1193863;1193864;1193865;1193866;1193867;1193868	830052;830053;830054;830055;830056;830057	830057		6	ENST00000296135.10_176_1072;ENST00000296135.10_5_1072	ENSG00000163818.16;ENSG00000163818.16	ORF_annotated;N_extension
LAQYEPPQEEK	KYEAIVEENKKLKAKLAQYEPPQEEKRAE_	LKAKLAQYEPPQEEKRAE____________	K	L	A	E	K	R	1	0	0	0	0	2	3	0	0	0	1	1	0	0	2	0	0	0	1	0	0	0	11	0	1330.6405	ENST00000397572.4_801_1109;ENST00000397572.4_732_1109	ENST00000397572.4_801_1109	90	100	yes	no	2	2.8275e-07	162.34	By MS/MS	By MS/MS	By MS/MS	By MS/MS	By MS/MS	By MS/MS	3.26	1.15	1	10	10	7	7	NA	5	9	4	8	3	6	139890000	16716000	31683000	4066200	9691100	10649000	67080000			58313	8225	62568	1193869;1193870;1193871;1193872;1193873;1193874;1193875;1193876;1193877;1193878;1193879;1193880;1193881;1193882;1193883;1193884;1193885;1193886;1193887;1193888;1193889;1193890;1193891;1193892;1193893;1193894;1193895;1193896;1193897;1193898;1193899;1193900;1193901;1193902;1193903	830058;830059;830060;830061;830062;830063;830064;830065;830066;830067;830068;830069;830070;830071;830072;830073;830074;830075;830076;830077;830078;830079;830080;830081;830082;830083	830059		24	ENST00000397572.4_801_1109;ENST00000397572.4_732_1109	ENSG00000214114.8;ENSG00000214114.8	ORF_annotated;N_extension
LAQYESK	DEEESEEAKRLREERLAQYESKKAKKPALV	AKRLREERLAQYESKKAKKPALVAKSSILL	R	L	A	S	K	K	1	0	0	0	0	1	1	0	0	0	1	1	0	0	0	1	0	0	1	0	0	0	7	0	837.42323	ENST00000236957.9_122_796	ENST00000236957.9_122_796	123	129	yes	yes	2	0.0068247	124.89	By MS/MS	By MS/MS	By MS/MS	By matching	By MS/MS	By MS/MS	3.25	1.34	4	12	18	6	9	3	10	15	12	2	3	10	342150000	27266000	104040000	12275000	95976	1643400	196830000			58314	887	62569	1193904;1193905;1193906;1193907;1193908;1193909;1193910;1193911;1193912;1193913;1193914;1193915;1193916;1193917;1193918;1193919;1193920;1193921;1193922;1193923;1193924;1193925;1193926;1193927;1193928;1193929;1193930;1193931;1193932;1193933;1193934;1193935;1193936;1193937;1193938;1193939;1193940;1193941;1193942;1193943;1193944;1193945;1193946;1193947;1193948;1193949;1193950;1193951;1193952;1193953;1193954;1193955	830084;830085;830086;830087;830088;830089;830090;830091;830092;830093;830094;830095;830096;830097;830098;830099;830100;830101;830102;830103;830104;830105;830106;830107;830108;830109;830110;830111	830109		27	ENST00000236957.9_122_796	ENSG00000114942.13	ORF_annotated
LAQYESKK	DEEESEEAKRLREERLAQYESKKAKKPALV	KRLREERLAQYESKKAKKPALVAKSSILLD	R	L	A	K	K	A	1	0	0	0	0	1	1	0	0	0	1	2	0	0	0	1	0	0	1	0	0	0	8	1	965.5182	ENST00000236957.9_122_796	ENST00000236957.9_122_796	123	130	yes	yes	2;3	0.001624	92.47	By matching	By matching	By MS/MS	By MS/MS		By MS/MS	2.57	1.17	4	9	5	3	2	NA	2	5	6	5	NA	5	26279000	6540700	3816000	7628200	5498700	0	2795100			58315	887	62570	1193956;1193957;1193958;1193959;1193960;1193961;1193962;1193963;1193964;1193965;1193966;1193967;1193968;1193969;1193970;1193971;1193972;1193973;1193974;1193975;1193976;1193977;1193978	830112;830113;830114;830115;830116;830117;830118;830119	830115		8	ENST00000236957.9_122_796	ENSG00000114942.13	ORF_annotated
LARENHSEIER	FARSDDEQSSADKERLARENHSEIERRRRN	DKERLARENHSEIERRRRNKMTAYITELSD	R	L	A	E	R	R	1	2	1	0	0	0	3	0	1	1	1	0	0	0	0	1	0	0	0	0	0	0	11	1	1352.6797	ENST00000515192.5_225_2549;ENST00000358595.9_202_2568	ENST00000515192.5_225_2549	80	90	yes	no	3	0.055768	42.743					By MS/MS		3	0	NA	NA	1	NA	NA	NA	NA	NA	NA	NA	1	NA	55886	0	0	0	0	55886	0			58316	6096	62571	1193979	830120	830120		1	ENST00000515192.5_225_2549;ENST00000358595.9_202_2568	ENSG00000143437.20;ENSG00000143437.20	ORF_annotated;ORF_annotated
LARTVEGNHAWMSFLGPETK				L	A	T	K		2	1	1	0	0	0	2	2	1	0	2	1	1	1	1	1	2	1	0	1	0	0	20	1	2243.1157		REV__ENST00000231134.7_218_2602	NA	NA	yes	yes	3;4;5	0.00027784	46.159	By MS/MS	By MS/MS	By matching	By MS/MS	By MS/MS		3.68	1.06	1	12	17	30	17	1	15	18	1	22	22	NA	972330000	118660000	108260000	1557900	491430000	252420000	0	+		58317	9867	62572	1193980;1193981;1193982;1193983;1193984;1193985;1193986;1193987;1193988;1193989;1193990;1193991;1193992;1193993;1193994;1193995;1193996;1193997;1193998;1193999;1194000;1194001;1194002;1194003;1194004;1194005;1194006;1194007;1194008;1194009;1194010;1194011;1194012;1194013;1194014;1194015;1194016;1194017;1194018;1194019;1194020;1194021;1194022;1194023;1194024;1194025;1194026;1194027;1194028;1194029;1194030;1194031;1194032;1194033;1194034;1194035;1194036;1194037;1194038;1194039;1194040;1194041;1194042;1194043;1194044;1194045;1194046;1194047;1194048;1194049;1194050;1194051;1194052;1194053;1194054;1194055;1194056;1194057	830121;830122;830123;830124;830125;830126;830127;830128;830129;830130;830131;830132;830133;830134;830135;830136;830137;830138;830139;830140;830141;830142;830143;830144;830145;830146;830147;830148;830149;830150;830151;830152;830153	830140		33
LASAAYPDPSK	LDPIREKFNTPALKKLASAAYPDPSKQKPM	ALKKLASAAYPDPSKQKPMAKGPAKNSEPE	K	L	A	S	K	Q	3	0	0	1	0	0	0	0	0	0	1	1	0	0	2	2	0	0	1	0	0	0	11	0	1118.5608	ENST00000373477.8_910_2493	ENST00000373477.8_910_2493	336	346	yes	yes	2	3.4104e-08	161.63	By MS/MS	By MS/MS	By MS/MS	By MS/MS	By MS/MS	By MS/MS	2.31	1.15	15	11	9	10	NA	NA	8	6	8	11	5	7	714820000	148460000	48326000	67343000	132510000	103800000	214380000			58318	7178	62573	1194058;1194059;1194060;1194061;1194062;1194063;1194064;1194065;1194066;1194067;1194068;1194069;1194070;1194071;1194072;1194073;1194074;1194075;1194076;1194077;1194078;1194079;1194080;1194081;1194082;1194083;1194084;1194085;1194086;1194087;1194088;1194089;1194090;1194091;1194092;1194093;1194094;1194095;1194096;1194097;1194098;1194099;1194100;1194101;1194102	830154;830155;830156;830157;830158;830159;830160;830161;830162;830163;830164;830165;830166;830167;830168;830169;830170;830171;830172;830173;830174;830175;830176;830177;830178;830179;830180;830181;830182;830183;830184;830185;830186	830156		32	ENST00000373477.8_910_2493	ENSG00000134684.10	ORF_annotated
LASADDIGTLICK	KSKTKGNDFFIDDSKLASADDIGTLICKNK	SKLASADDIGTLICKNKKPLIQEESDTIVS	K	L	A	C	K	N	2	0	0	2	1	0	0	1	0	2	2	1	0	0	0	1	1	0	0	0	0	0	13	0	1375.7017	ENST00000321892.8_62_9199;ENST00000424123.7_1_8292;ENST00000306378.10_61_8820	ENST00000321892.8_62_9199	1346	1358	yes	no	2	1.0039e-06	138.76	By MS/MS	By MS/MS		By MS/MS	By matching	By MS/MS	1.5	0.707	5	2	1	NA	NA	NA	2	1	NA	2	1	2	31741000	16501000	1085700	0	4649500	6217600	3287100			58319	4454	62574	1194103;1194104;1194105;1194106;1194107;1194108;1194109;1194110	830187;830188;830189;830190	830188		3	ENST00000321892.8_62_9199;ENST00000424123.7_1_8292;ENST00000306378.10_61_8820	ENSG00000171634.16;ENSG00000171634.16;ENSG00000171634.16	ORF_annotated;ORF_annotated;ORF_annotated
LASADGGSPEEEEDGEREPLLPR	______________________________	PEEEEDGEREPLLPRIAWAHPRRGAPGSAV	R	L	A	P	R	I	2	2	0	2	0	0	6	3	0	0	3	0	0	0	3	2	0	0	0	0	0	0	23	1	2452.1354	ENST00000264864.7_190_1632	ENST00000264864.7_190_1632	10	32	yes	yes	3	2.0289e-19	130.87	By MS/MS	By matching	By matching	By matching	By matching		5.91	0.287	NA	NA	NA	NA	1	10	3	2	1	4	1	NA	8392300	4039200	1533300	168220	851840	1799800	0			58320	2148	62575	1194111;1194112;1194113;1194114;1194115;1194116;1194117;1194118;1194119;1194120;1194121	830191;830192	830192		2	ENST00000264864.7_190_1632	ENSG00000038210.12	ORF_annotated
LASAEDSAPADKDEDEGEPPAQAPVAK	VEEDAVAATLAAAEKLASAEDSAPADKDED	DEDEGEPPAQAPVAKKPARPTVPSSQRLPE	K	L	A	A	K	K	7	0	0	4	0	1	4	1	0	0	1	2	0	0	4	2	0	0	0	1	0	0	27	1	2707.2461	ENST00000284376.7_129_2681;ENST00000284376.7_126_2681	ENST00000284376.7_129_2681	471	497	yes	no	3;4	1.7916e-87	229.69	By MS/MS	By MS/MS	By MS/MS	By MS/MS	By MS/MS	By matching	5.69	0.464	NA	NA	NA	NA	5	11	4	4	3	2	2	1	16007000	8024400	2050700	623320	2251200	1690500	1367400			58321	2832	62576	1194122;1194123;1194124;1194125;1194126;1194127;1194128;1194129;1194130;1194131;1194132;1194133;1194134;1194135;1194136;1194137	830193;830194;830195;830196;830197;830198;830199;830200	830193		8	ENST00000284376.7_129_2681;ENST00000284376.7_126_2681	ENSG00000154222.14;ENSG00000154222.14	N_truncation;ORF_annotated
LASAEMQGSELQVTMHDTR	MLEWFLTDRSGARPRLASAEMQGSELQVTM	EMQGSELQVTMHDTRGRSPPYQLDSQGRLV	R	L	A	T	R	G	2	1	0	1	0	2	2	1	1	0	2	0	2	0	0	2	2	0	0	1	0	0	19	0	2102.9725	ENST00000270233.10_23_1906	ENST00000270233.10_23_1906	78	96	yes	yes	3	2.1213e-37	184.78			By MS/MS				1	0	1	NA	NA	NA	NA	NA	NA	NA	1	NA	NA	NA	12037000	0	0	12037000	0	0	0			58322	2449	62577	1194138	830201	830201		1	ENST00000270233.10_23_1906	ENSG00000187244.10	ORF_annotated
LASAFTEEQAVLYNQR	AAIEAFNKCKTIYEKLASAFTEEQAVLYNQ	ASAFTEEQAVLYNQRVEEISPNIRYCAYNI	K	L	A	Q	R	V	3	1	1	0	0	2	2	0	0	0	2	0	0	1	0	1	1	0	1	1	0	0	16	0	1838.9163	ENST00000307877.6_163_2043	ENST00000307877.6_163_2043	221	236	yes	yes	2;3	7.4127e-97	338.12	By MS/MS	By MS/MS	By MS/MS	By MS/MS	By MS/MS	By MS/MS	2.04	0.925	22	11	22	1	NA	NA	9	8	11	9	5	14	370590000	63296000	38689000	31926000	108170000	16088000	112420000			58323	3791	62578	1194139;1194140;1194141;1194142;1194143;1194144;1194145;1194146;1194147;1194148;1194149;1194150;1194151;1194152;1194153;1194154;1194155;1194156;1194157;1194158;1194159;1194160;1194161;1194162;1194163;1194164;1194165;1194166;1194167;1194168;1194169;1194170;1194171;1194172;1194173;1194174;1194175;1194176;1194177;1194178;1194179;1194180;1194181;1194182;1194183;1194184;1194185;1194186;1194187;1194188;1194189;1194190;1194191;1194192;1194193;1194194	830202;830203;830204;830205;830206;830207;830208;830209;830210;830211;830212;830213;830214;830215;830216;830217;830218;830219;830220;830221;830222;830223;830224;830225;830226;830227;830228;830229;830230;830231;830232;830233;830234;830235	830219		34	ENST00000307877.6_163_2043	ENSG00000167881.14	ORF_annotated
LASAGVDTNVR	YSLDFQHGTAGRIHRLASAGVDTNVRIWKV	RIHRLASAGVDTNVRIWKVEKGPDGKAIVE	R	L	A	V	R	I	2	1	1	1	0	0	0	1	0	0	1	0	0	0	0	1	1	0	0	2	0	0	11	0	1101.5778	ENST00000314103.5_152_1828	ENST00000314103.5_152_1828	32	42	yes	yes	2	4.9699e-22	211.48	By MS/MS	By MS/MS	By matching	By MS/MS	By MS/MS	By MS/MS	1	0	14	NA	NA	NA	NA	NA	2	3	1	2	2	4	533350000	387830000	60703000	672410	46672000	10432000	27040000			58324	4104	62579	1194195;1194196;1194197;1194198;1194199;1194200;1194201;1194202;1194203;1194204;1194205;1194206;1194207;1194208	830236;830237;830238;830239;830240;830241;830242;830243;830244	830236		8	ENST00000314103.5_152_1828	ENSG00000159259.7	ORF_annotated
LASALAPSIYEHEDIK	ELLKELSRKPDIYERLASALAPSIYEHEDI	ASALAPSIYEHEDIKKGILLQLFGGTRKDF	R	L	A	I	K	K	3	0	0	1	0	0	2	0	1	2	2	1	0	0	1	2	0	0	1	0	0	0	16	0	1755.9043	ENST00000262105.6_210_2798	ENST00000262105.6_210_2798	462	477	yes	yes	2;3;4	9.7263e-19	154.36	By MS/MS	By MS/MS	By MS/MS	By MS/MS	By MS/MS	By MS/MS	3.59	1.16	NA	11	23	16	9	5	17	9	4	7	16	11	653460000	395650000	28057000	3117700	26572000	57278000	142780000			58325	1796	62580	1194209;1194210;1194211;1194212;1194213;1194214;1194215;1194216;1194217;1194218;1194219;1194220;1194221;1194222;1194223;1194224;1194225;1194226;1194227;1194228;1194229;1194230;1194231;1194232;1194233;1194234;1194235;1194236;1194237;1194238;1194239;1194240;1194241;1194242;1194243;1194244;1194245;1194246;1194247;1194248;1194249;1194250;1194251;1194252;1194253;1194254;1194255;1194256;1194257;1194258;1194259;1194260;1194261;1194262;1194263;1194264;1194265;1194266;1194267;1194268;1194269;1194270;1194271;1194272	830245;830246;830247;830248;830249;830250;830251;830252;830253;830254;830255;830256;830257;830258;830259;830260;830261;830262;830263;830264;830265;830266;830267;830268;830269;830270;830271;830272;830273;830274;830275;830276;830277;830278;830279;830280;830281;830282;830283;830284;830285;830286;830287;830288;830289;830290	830286		45	ENST00000262105.6_210_2798	ENSG00000104738.16	ORF_annotated
LASALAPSIYEHEDIKK	ELLKELSRKPDIYERLASALAPSIYEHEDI	SALAPSIYEHEDIKKGILLQLFGGTRKDFS	R	L	A	K	K	G	3	0	0	1	0	0	2	0	1	2	2	2	0	0	1	2	0	0	1	0	0	0	17	1	1883.9993	ENST00000262105.6_210_2798	ENST00000262105.6_210_2798	462	478	yes	yes	2;3;4	3.7041e-34	174.52	By MS/MS	By MS/MS	By matching	By MS/MS	By MS/MS	By MS/MS	3.29	1.18	2	34	34	27	15	5	28	21	4	24	23	17	1387900000	544070000	155410000	3580700	130190000	71475000	483130000			58326	1796	62581	1194273;1194274;1194275;1194276;1194277;1194278;1194279;1194280;1194281;1194282;1194283;1194284;1194285;1194286;1194287;1194288;1194289;1194290;1194291;1194292;1194293;1194294;1194295;1194296;1194297;1194298;1194299;1194300;1194301;1194302;1194303;1194304;1194305;1194306;1194307;1194308;1194309;1194310;1194311;1194312;1194313;1194314;1194315;1194316;1194317;1194318;1194319;1194320;1194321;1194322;1194323;1194324;1194325;1194326;1194327;1194328;1194329;1194330;1194331;1194332;1194333;1194334;1194335;1194336;1194337;1194338;1194339;1194340;1194341;1194342;1194343;1194344;1194345;1194346;1194347;1194348;1194349;1194350;1194351;1194352;1194353;1194354;1194355;1194356;1194357;1194358;1194359;1194360;1194361;1194362;1194363;1194364;1194365;1194366;1194367;1194368;1194369;1194370;1194371;1194372;1194373;1194374;1194375;1194376;1194377;1194378;1194379;1194380;1194381;1194382;1194383;1194384;1194385;1194386;1194387;1194388;1194389	830291;830292;830293;830294;830295;830296;830297;830298;830299;830300;830301;830302;830303;830304;830305;830306;830307;830308;830309;830310;830311;830312;830313;830314;830315;830316;830317;830318;830319;830320;830321;830322;830323;830324;830325;830326;830327;830328;830329;830330;830331;830332;830333;830334;830335;830336;830337;830338;830339;830340;830341;830342;830343;830344;830345;830346;830347;830348;830349;830350;830351;830352;830353;830354;830355;830356;830357;830358;830359;830360;830361;830362;830363;830364;830365;830366;830367;830368;830369;830370;830371;830372;830373;830374;830375;830376;830377;830378;830379	830375		89	ENST00000262105.6_210_2798	ENSG00000104738.16	ORF_annotated
LASALDLPLLR	VNPSMVTKLRATFLKLASALDLPLLRINQA	TFLKLASALDLPLLRINQANSPDLLSVSQY	K	L	A	L	R	I	2	1	0	1	0	0	0	0	0	0	5	0	0	0	1	1	0	0	0	0	0	0	11	0	1180.718	ENST00000318410.11_351_3827	ENST00000318410.11_351_3827	589	599	yes	yes	2	1.4407e-05	152.34	By MS/MS	By MS/MS	By MS/MS	By MS/MS	By MS/MS	By MS/MS	1.3	0.557	15	4	1	NA	NA	NA	3	3	5	2	3	4	70384000	7680500	3932100	12352000	4791900	687780	40940000			58327	4299	62582	1194390;1194391;1194392;1194393;1194394;1194395;1194396;1194397;1194398;1194399;1194400;1194401;1194402;1194403;1194404;1194405;1194406;1194407;1194408;1194409	830380;830381;830382;830383;830384;830385;830386;830387;830388;830389;830390;830391;830392	830381		10	ENST00000318410.11_351_3827	ENSG00000164961.15	ORF_annotated
LASALLAEQEPQPER	EVAQREEELNSLKQKLASALLAEQEPQPER	LASALLAEQEPQPERLVPVSPLPPKAALSR	K	L	A	E	R	L	3	1	0	0	0	2	3	0	0	0	3	0	0	0	2	1	0	0	0	0	0	0	15	0	1650.8577	ENST00000244051.2_18_1397	ENST00000244051.2_18_1397	28	42	yes	yes	2	6.751e-33	237.37	By MS/MS	By matching	By MS/MS	By matching	By matching		1	0	8	NA	NA	NA	NA	NA	2	2	2	1	1	NA	26589000	9112000	3823900	7501500	1795400	4355900	0			58328	1028	62583	1194410;1194411;1194412;1194413;1194414;1194415;1194416;1194417	830393;830394	830393		1	ENST00000244051.2_18_1397	ENSG00000124217.4	ORF_annotated
LASAPVPFTVLSLTGNPCK	LKQADSSKRKLTLTRLASAPVPFTVLSLTG	PVPFTVLSLTGNPCKEDYLAVCGLKDCHVL	R	L	A	C	K	E	2	0	1	0	1	0	0	1	0	0	3	1	0	1	3	2	2	0	0	2	0	0	19	0	1971.0499	ENST00000375254.7_29_15577	ENST00000375254.7_29_15577	1945	1963	yes	yes	2;3	3.0954e-13	129.37	By MS/MS			By MS/MS	By MS/MS		2.31	0.991	3	5	3	2	NA	NA	3	NA	NA	3	7	NA	4149400	2415500	0	0	298270	1435600	0			58329	7356	62584	1194418;1194419;1194420;1194421;1194422;1194423;1194424;1194425;1194426;1194427;1194428;1194429;1194430	830395;830396;830397;830398;830399;830400;830401;830402;830403	830400		9	ENST00000375254.7_29_15577	ENSG00000127481.14	ORF_annotated
LASAPVPFTVLSLTGNPCKEDYLAVCGLK	LKQADSSKRKLTLTRLASAPVPFTVLSLTG	GNPCKEDYLAVCGLKDCHVLTFSSSGSVSD	R	L	A	L	K	D	3	0	1	1	2	0	1	2	0	0	5	2	0	1	3	2	2	0	1	3	0	0	29	1	3119.6035	ENST00000375254.7_29_15577	ENST00000375254.7_29_15577	1945	1973	yes	yes	3	1.7818e-67	189.08	By MS/MS			By MS/MS	By matching		3.5	1.12	NA	2	2	2	2	NA	3	NA	NA	1	4	NA	12076000	7513400	0	0	4443100	119240	0			58330	7356	62585	1194431;1194432;1194433;1194434;1194435;1194436;1194437;1194438	830404;830405;830406;830407	830407		4	ENST00000375254.7_29_15577	ENSG00000127481.14	ORF_annotated
LASAQEVAGSTSAK	RSSARLKARSCSAARLASAQEVAGSTSAKT	RLASAQEVAGSTSAKTACLTSSSHKATDTR	R	L	A	A	K	T	4	0	0	0	0	1	1	1	0	0	1	1	0	0	0	3	1	0	0	1	0	0	14	0	1318.6729	ENST00000361605.3_100_828	ENST00000361605.3_100_828	26	39	yes	yes	2	4.3173e-08	141.73				By MS/MS	By MS/MS	By MS/MS	1	0	3	NA	NA	NA	NA	NA	NA	NA	NA	1	1	1	44560000	0	0	0	10702000	16800000	17058000			58331	6362	62586	1194439;1194440;1194441	830408;830409;830410	830410		3	ENST00000361605.3_100_828	ENSG00000198912.10	ORF_annotated
LASASLLDTDK	EDGEGDFLVVGSIRKLASASLLDTDKRYCG	SIRKLASASLLDTDKRYCGKTTSRKAWNED	K	L	A	D	K	R	2	0	0	2	0	0	0	0	0	0	3	1	0	0	0	2	1	0	0	0	0	0	11	0	1132.5976	ENST00000619387.4_252_1931	ENST00000619387.4_252_1931	59	69	yes	yes	2	0.0017603	83.862	By MS/MS					By MS/MS	2.33	0.471	NA	2	1	NA	NA	NA	2	NA	NA	NA	NA	1	9130300	1465100	0	0	0	0	7665200			58332	9803	62587	1194442;1194443;1194444	830411;830412	830412		0	ENST00000619387.4_252_1931	ENSG00000275700.4	ORF_annotated
LASASLLDTDKR	EDGEGDFLVVGSIRKLASASLLDTDKRYCG	IRKLASASLLDTDKRYCGKTTSRKAWNEDH	K	L	A	K	R	Y	2	1	0	2	0	0	0	0	0	0	3	1	0	0	0	2	1	0	0	0	0	0	12	1	1288.6987	ENST00000619387.4_252_1931	ENST00000619387.4_252_1931	59	70	yes	yes	2;3	0.0011235	73.499	By matching	By MS/MS		By matching	By matching	By MS/MS	1.67	1.25	6	2	NA	NA	1	NA	1	3	NA	1	1	3	48927000	8503400	11205000	0	1799600	7460500	19959000			58333	9803	62588	1194445;1194446;1194447;1194448;1194449;1194450;1194451;1194452;1194453	830413;830414	830414		1	ENST00000619387.4_252_1931	ENSG00000275700.4	ORF_annotated
LASAVELWR	PGGSTQIQRYLDAERLASAVELWRGKKLVA	YLDAERLASAVELWRGKKLVAAASPSAMLS	R	L	A	W	R	G	2	1	0	0	0	0	1	0	0	0	2	0	0	0	0	1	0	1	0	1	0	0	9	0	1043.5764	ENST00000397274.6_63_6128;ENST00000397274.6_429_6128;ENST00000397274.6_666_6128	ENST00000397274.6_63_6128	1306	1314	yes	no	2	0.00027469	122.18	By MS/MS		By matching			By MS/MS	2.2	0.748	1	2	2	NA	NA	NA	2	NA	2	NA	NA	1	4391200	1438900	0	647100	0	0	2305200			58334	8214	62589	1194454;1194455;1194456;1194457;1194458	830415;830416;830417	830417		2	ENST00000397274.6_63_6128;ENST00000397274.6_429_6128;ENST00000397274.6_666_6128	ENSG00000099331.13;ENSG00000099331.13;ENSG00000099331.13	ORF_annotated;N_truncation;N_truncation
LASCDIVVDVGGEYDPR	EYRDAEIVRTRDPEKLASCDIVVDVGGEYD	SCDIVVDVGGEYDPRRHRYDHHQRSFTETM	K	L	A	P	R	R	1	1	0	3	1	0	1	2	0	1	1	0	0	0	1	1	0	0	1	3	0	0	17	0	1863.8673	ENST00000267103.9_125_1180;ENST00000267103.9_53_1180	ENST00000267103.9_125_1180	61	77	yes	no	2;3	3.9206e-09	153.38	By MS/MS	By MS/MS	By MS/MS	By matching			5.18	0.936	NA	NA	1	1	4	5	1	5	2	3	NA	NA	7086900	854920	5144000	866160	221830	0	0			58335	2327	62590	1194459;1194460;1194461;1194462;1194463;1194464;1194465;1194466;1194467;1194468;1194469	830418;830419;830420;830421;830422;830423	830419		6	ENST00000267103.9_125_1180;ENST00000267103.9_53_1180	ENSG00000139637.13;ENSG00000139637.13	N_truncation;ORF_annotated
LASCDIVVDVGGEYDPRR	EYRDAEIVRTRDPEKLASCDIVVDVGGEYD	CDIVVDVGGEYDPRRHRYDHHQRSFTETMS	K	L	A	R	R	H	1	2	0	3	1	0	1	2	0	1	1	0	0	0	1	1	0	0	1	3	0	0	18	1	2019.9684	ENST00000267103.9_125_1180;ENST00000267103.9_53_1180	ENST00000267103.9_125_1180	61	78	yes	no	3	0.025159	46.663				By MS/MS			2	0	NA	1	NA	NA	NA	NA	NA	NA	NA	1	NA	NA	989780	0	0	0	989780	0	0			58336	2327	62591	1194470	830424	830424		0	ENST00000267103.9_125_1180;ENST00000267103.9_53_1180	ENSG00000139637.13;ENSG00000139637.13	N_truncation;ORF_annotated
LASCGFLENVILAQK	VAMMVPDRQIIMRVKLASCGFLENVILAQK	LASCGFLENVILAQKFYVLYKLCEEQLTKQ	K	L	A	Q	K	F	2	0	1	0	1	1	1	1	0	1	3	1	0	1	0	1	0	0	0	1	0	0	15	0	1661.8811	ENST00000327475.10_455_14230	ENST00000327475.10_455_14230	2087	2101	yes	yes	3	0.10955	11.474	By matching			By MS/MS			3	0	NA	NA	2	NA	NA	NA	1	NA	NA	1	NA	NA	387910	75436	0	0	312470	0	0			58337	4709	62592	1194471;1194472	830425	830425		1	ENST00000327475.10_455_14230	ENSG00000124721.17	N_truncation
LASCPDSWVPR	AVIRVHSKYWGCMQRLASCPDSWVPRVPGA	CMQRLASCPDSWVPRVPGADKEEVEAVTAL	R	L	A	P	R	V	1	1	0	1	1	0	0	0	0	0	1	0	0	0	2	2	0	1	0	1	0	0	11	0	1286.6078	ENST00000354334.7_82_2943;ENST00000552960.5_102_3023;ENST00000080059.11_1_2973	ENST00000354334.7_82_2943	903	913	yes	no	2	8.8736e-05	105.4				By matching	By matching	By MS/MS	1.25	0.433	3	1	NA	NA	NA	NA	NA	NA	NA	2	1	1	20630000	0	0	0	2751100	7612200	10267000			58338	207	62593	1194473;1194474;1194475;1194476	830426	830426		1	ENST00000354334.7_82_2943;ENST00000552960.5_102_3023;ENST00000080059.11_1_2973	ENSG00000061273.17;ENSG00000061273.17;ENSG00000061273.17	ORF_annotated;ORF_annotated;ORF_annotated
LASCSADGTVR	GDAVWGLAFSPTSQRLASCSADGTVRIWDP	TSQRLASCSADGTVRIWDPSSSSPACLCTF	R	L	A	V	R	I	2	1	0	1	1	0	0	1	0	0	1	0	0	0	0	2	1	0	0	1	0	0	11	0	1135.5292	ENST00000263280.10_54_2309;ENST00000263280.10_51_2309;ENST00000391910.7_455_2731;ENST00000391910.7_452_2731;ENST00000595357.5_154_1281	ENST00000263280.10_54_2309	558	568	yes	no	2	0.00015087	97.565						By MS/MS	1	0	1	NA	NA	NA	NA	NA	NA	NA	NA	NA	NA	1	4831600	0	0	0	0	0	4831600			58339	1960	62594	1194477	830427	830427		1	ENST00000263280.10_54_2309;ENST00000263280.10_51_2309;ENST00000391910.7_455_2731;ENST00000391910.7_452_2731;ENST00000595357.5_154_1281	ENSG00000090372.14;ENSG00000090372.14;ENSG00000090372.14;ENSG00000090372.14;ENSG00000090372.14	N_truncation;ORF_annotated;N_truncation;ORF_annotated;novel
LASDAGIFFTR	______________________________	______________________________	K	L	A	T	R	A	2	1	0	1	0	0	0	1	0	1	1	0	0	2	0	1	1	0	0	0	0	0	11	0	1196.619	ENST00000372559.5_73_1245;ENST00000372559.5_61_1245	ENST00000372559.5_73_1245	4	14	yes	no	2	0.075825	41.704	By MS/MS						2	0	NA	1	NA	NA	NA	NA	1	NA	NA	NA	NA	NA	927510	927510	0	0	0	0	0			58340	7061	62595	1194478	830428	830428		1	ENST00000372559.5_73_1245;ENST00000372559.5_61_1245	ENSG00000148341.17;ENSG00000148341.17	N_truncation;ORF_annotated
LASDESLWQTLDLTGK	PELLKVSGVCKRWYRLASDESLWQTLDLTG	ASDESLWQTLDLTGKNLHPDVTGRLLSQGV	R	L	A	G	K	N	1	0	0	2	0	1	1	1	0	0	4	1	0	0	0	2	2	1	0	0	0	0	16	0	1775.8941	ENST00000274255.10_197_1468;ENST00000274254.9_275_1504	ENST00000274255.10_197_1468	130	145	yes	no	2;3	4.4353e-18	142.91	By matching	By MS/MS		By MS/MS	By MS/MS	By matching	5.73	0.617	NA	NA	NA	1	1	9	2	3	NA	3	2	1	27697000	12181000	2624100	0	3348500	8476800	1066000			58341	2566	62596	1194479;1194480;1194481;1194482;1194483;1194484;1194485;1194486;1194487;1194488;1194489	830429;830430;830431;830432	830430		4	ENST00000274255.10_197_1468;ENST00000274254.9_275_1504	ENSG00000145604.15;ENSG00000145604.15	ORF_annotated;ORF_annotated
LASDGATWADIFK	RGCVLEWVRNIVANRLASDGATWADIFKRF	NRLASDGATWADIFKRFNSGTYNNQWMIVD	R	L	A	F	K	R	3	0	0	2	0	0	0	1	0	1	1	1	0	1	0	1	1	1	0	0	0	0	13	0	1393.6878	ENST00000280800.4_32_1798	ENST00000280800.4_32_1798	355	367	yes	yes	2;3	0.00011791	104.52		By MS/MS	By MS/MS	By MS/MS		By MS/MS	6	0	NA	NA	NA	NA	NA	9	NA	1	3	3	NA	2	48352000	0	5098900	12697000	7315100	0	23242000			58342	2722	62597	1194490;1194491;1194492;1194493;1194494;1194495;1194496;1194497;1194498	830433;830434;830435;830436;830437;830438	830435		6	ENST00000280800.4_32_1798	ENSG00000151176.7	ORF_annotated
LASDLLEWIR	AVNQENEHLMEDYEKLASDLLEWIRRTIPW	EDYEKLASDLLEWIRRTIPWLEDRVPQKTI	K	L	A	I	R	R	1	1	0	1	0	0	1	0	0	1	3	0	0	0	0	1	0	1	0	0	0	0	10	0	1214.6659	ENST00000252699.6_77_2809;ENST00000252699.6_329_2809;ENST00000390009.7_102_2084;ENST00000193403.10_421_3060;ENST00000193403.10_385_3060	ENST00000252699.6_77_2809	301	310	no	no	2;3	8.4226e-32	234.35	By MS/MS	By MS/MS	By MS/MS	By MS/MS	By MS/MS	By MS/MS	5.32	1.21	1	2	2	3	9	33	9	10	12	7	3	9	1.575e+09	53789000	282890000	143440000	73401000	6178100	1015300000			58343	1260;275;7947	62598	1194499;1194500;1194501;1194502;1194503;1194504;1194505;1194506;1194507;1194508;1194509;1194510;1194511;1194512;1194513;1194514;1194515;1194516;1194517;1194518;1194519;1194520;1194521;1194522;1194523;1194524;1194525;1194526;1194527;1194528;1194529;1194530;1194531;1194532;1194533;1194534;1194535;1194536;1194537;1194538;1194539;1194540;1194541;1194542;1194543;1194544;1194545;1194546;1194547;1194548	830439;830440;830441;830442;830443;830444;830445;830446;830447;830448;830449;830450;830451;830452;830453;830454;830455;830456;830457;830458;830459;830460;830461;830462;830463;830464;830465;830466;830467;830468;830469;830470;830471;830472;830473;830474;830475;830476;830477;830478;830479;830480;830481;830482;830483;830484;830485	830440		42	ENST00000252699.6_77_2809;ENST00000252699.6_329_2809;ENST00000390009.7_102_2084;ENST00000193403.10_421_3060;ENST00000193403.10_385_3060	ENSG00000130402.11;ENSG00000130402.11;ENSG00000130402.11;ENSG00000072110.13;ENSG00000072110.13	ORF_annotated;N_truncation;N_truncation;N_truncation;ORF_annotated
LASEAKPAAVAAENEEIGSHIK	ELGPLANQLTSDYGRLASEAKPAAVAAENE	AAVAAENEEIGSHIKHRVQELGHGCAALVT	R	L	A	I	K	H	6	0	1	0	0	0	4	1	1	2	1	2	0	0	1	2	0	0	0	1	0	0	22	1	2234.1543	ENST00000314888.9_355_7977;ENST00000314888.9_424_7977;ENST00000314888.9_403_7977	ENST00000314888.9_355_7977	1896	1917	yes	no	3;4	1.28e-50	194.97	By matching	By MS/MS		By MS/MS	By MS/MS	By MS/MS	2.12	0.696	2	11	2	1	NA	NA	2	4	NA	5	4	1	86936000	4640600	23051000	0	41886000	11680000	5678100			58344	4151	62599	1194549;1194550;1194551;1194552;1194553;1194554;1194555;1194556;1194557;1194558;1194559;1194560;1194561;1194562;1194563;1194564	830486;830487;830488;830489;830490;830491;830492;830493	830490		7	ENST00000314888.9_355_7977;ENST00000314888.9_424_7977;ENST00000314888.9_403_7977	ENSG00000137076.19;ENSG00000137076.19;ENSG00000137076.19	ORF_annotated;N_truncation;N_truncation
LASEELPSTAVPTPATTPAPAPAPAPAPAPALASAATK	GLFSAVTLQDTVSDRLASEELPSTAVPTPA	PAPAPAPALASAATKERTESEVPPRPASPK	R	L	A	T	K	E	13	0	0	0	0	0	2	0	0	0	3	1	0	0	10	3	5	0	0	1	0	0	38	0	3502.8559	ENST00000357436.4_317_2416;ENST00000357436.4_314_2416;ENST00000357436.4_506_2416	ENST00000357436.4_317_2416	493	530	yes	no	3	1.1035e-05	68.304				By MS/MS			1	0	1	NA	NA	NA	NA	NA	NA	NA	NA	1	NA	NA	925100	0	0	0	925100	0	0			58345	6007	62600	1194565	830494	830494		1	ENST00000357436.4_317_2416;ENST00000357436.4_314_2416;ENST00000357436.4_506_2416	ENSG00000100092.20;ENSG00000100092.20;ENSG00000100092.20	N_truncation;ORF_annotated;N_truncation
LASEEPPDDEEALATIR	LIASTFVDQCKTVLKLASEEPPDDEEALAT	SEEPPDDEEALATIRLLDVLCEMTVNTELL	K	L	A	I	R	L	3	1	0	2	0	0	4	0	0	1	2	0	0	0	2	1	1	0	0	0	0	0	17	0	1854.8847	ENST00000252934.9_266_1690	ENST00000252934.9_266_1690	289	305	yes	yes	2;3	5.3082e-83	228.78	By MS/MS	By MS/MS	By MS/MS	By MS/MS	By MS/MS	By MS/MS	5.82	0.388	NA	NA	NA	NA	7	31	10	7	6	7	4	4	291030000	115620000	36110000	14909000	81962000	32426000	9996000			58346	1273	62601	1194566;1194567;1194568;1194569;1194570;1194571;1194572;1194573;1194574;1194575;1194576;1194577;1194578;1194579;1194580;1194581;1194582;1194583;1194584;1194585;1194586;1194587;1194588;1194589;1194590;1194591;1194592;1194593;1194594;1194595;1194596;1194597;1194598;1194599;1194600;1194601;1194602;1194603	830495;830496;830497;830498;830499;830500;830501;830502;830503;830504;830505;830506;830507;830508;830509;830510;830511;830512;830513;830514;830515;830516;830517;830518;830519;830520;830521;830522;830523;830524	830496		30	ENST00000252934.9_266_1690	ENSG00000130638.15	ORF_annotated
LASEFFVDGLDSDESTLEHFKR	AQAKKECWDRFLQEKLASEFFVDGLDSDES	DGLDSDESTLEHFKRWLQPDKVAVSTEEVQ	K	L	A	K	R	W	1	1	0	3	0	0	3	1	1	0	3	1	0	3	0	3	1	0	0	1	0	0	22	1	2541.2023	ENST00000558750.5_234_782;ENST00000558750.5_228_782;ENST00000558750.5_201_782	ENST00000558750.5_234_782	118	139	yes	no	4	0.030174	27.408					By MS/MS		6	0	NA	NA	NA	NA	NA	1	NA	NA	NA	NA	1	NA	3263700	0	0	0	0	3263700	0			58347	9491	62602	1194604	830525	830525		1	ENST00000558750.5_234_782;ENST00000558750.5_228_782;ENST00000558750.5_201_782	ENSG00000128891.15;ENSG00000128891.15;ENSG00000128891.15	N_truncation;ORF_annotated;ORF_annotated
LASEIPVLEEFPLVPICVADK	GPTLIAVQSSWELKRLASEIPVLEEFPLVP	VLEEFPLVPICVADKINYGVLDWQRHGARR	R	L	A	D	K	I	2	0	0	1	1	0	3	0	0	2	3	1	0	1	3	1	0	0	0	3	0	0	21	0	2338.2494	ENST00000320574.9_45_6902	ENST00000320574.9_45_6902	1596	1616	yes	yes	2;3	5.8917e-09	100.94	By MS/MS		By matching	By MS/MS	By MS/MS	By MS/MS	4.75	1.92	3	1	1	1	1	13	9	NA	2	3	4	2	127980000	69805000	0	57922	4931400	46204000	6981300			58348	4388	62603	1194605;1194606;1194607;1194608;1194609;1194610;1194611;1194612;1194613;1194614;1194615;1194616;1194617;1194618;1194619;1194620;1194621;1194622;1194623;1194624	830526;830527;830528;830529;830530;830531;830532;830533;830534;830535;830536;830537;830538;830539	830539		14	ENST00000320574.9_45_6902	ENSG00000177084.16	ORF_annotated
LASELADPDQPREDPAEEEKEEK	AEAEIEAEEGGVEMKLASELADPDQPREDP	DQPREDPAEEEKEEKDAPEVHLLFHFLQVL	K	L	A	E	K	D	3	1	0	3	0	1	7	0	0	0	2	2	0	0	3	1	0	0	0	0	0	0	23	2	2624.2089	ENST00000342228.7_377_2326;ENST00000342228.7_371_2326	ENST00000342228.7_377_2326	454	476	yes	no	4	1.3312e-06	76.417	By MS/MS	By matching	By matching	By MS/MS	By MS/MS	By matching	5.75	0.433	NA	NA	NA	NA	3	9	4	2	1	1	2	2	13353000	8612000	985380	26579	988030	2047000	694370			58349	5385	62604	1194625;1194626;1194627;1194628;1194629;1194630;1194631;1194632;1194633;1194634;1194635;1194636	830540;830541;830542;830543;830544	830543		5	ENST00000342228.7_377_2326;ENST00000342228.7_371_2326	ENSG00000168575.9;ENSG00000168575.9	N_truncation;ORF_annotated
LASELNHVQEVLEGYK	TLRREAECVEADSGRLASELNHVQEVLEGY	ASELNHVQEVLEGYKKKYEEEVSLRATAEN	R	L	A	Y	K	K	1	0	1	0	0	1	3	1	1	0	3	1	0	0	0	1	0	0	1	2	0	0	16	0	1827.9367	CON__O43790;CON__Q14533;ENST00000327741.9_70_1584;CON__Q6NT21;CON__P78385;CON__P78386	CON__O43790	176	191	no	no	3	9.7741e-07	104.45	By MS/MS						5	0	NA	NA	NA	NA	1	NA	1	NA	NA	NA	NA	NA	631310	631310	0	0	0	0	0		+	58350	19;67	62605	1194637	830545	830545		1	CON__O43790;CON__Q14533;ENST00000327741.9_70_1584;CON__Q6NT21;CON__P78385;CON__P78386	NA;NA;ENSG00000205426.10;NA;NA;NA	NA;NA;ORF_annotated;NA;NA;NA
LASELQALK	CIPAPDPDAVARASRLASELQALKQKLATV	VARASRLASELQALKQKLATVQSRLKASAV	R	L	A	L	K	Q	2	0	0	0	0	1	1	0	0	0	3	1	0	0	0	1	0	0	0	0	0	0	9	0	971.56515	ENST00000301607.7_390_6353;ENST00000301607.7_255_6353	ENST00000301607.7_390_6353	436	444	yes	no	2	0.08455	43.814						By MS/MS	1	0	1	NA	NA	NA	NA	NA	NA	NA	NA	NA	NA	1	12455000	0	0	0	0	0	12455000			58351	3472	62606	1194638	830546	830546		1	ENST00000301607.7_390_6353;ENST00000301607.7_255_6353	ENSG00000167880.7;ENSG00000167880.7	N_truncation;ORF_annotated
LASELSFDFR	VKIVNLQGKLKSSKKLASELSFDFRIESVV	KSSKKLASELSFDFRIESVVCLQDSVLAFW	K	L	A	F	R	I	1	1	0	1	0	0	1	0	0	0	2	0	0	2	0	2	0	0	0	0	0	0	10	0	1183.5873	ENST00000013125.8_320_2857	ENST00000013125.8_320_2857	762	771	yes	yes	2	0.0045564	90.657	By MS/MS	By matching	By matching			By MS/MS	2.5	1.12	1	1	1	1	NA	NA	1	1	1	NA	NA	1	2900700	644920	754650	297420	0	0	1203700			58352	170	62607	1194639;1194640;1194641;1194642	830547;830548	830547		0	ENST00000013125.8_320_2857	ENSG00000012983.11	ORF_annotated
LASEPQDPAAVSLPTSSVPETR	LAVFQMLKSMCAGQRLASEPQDPAAVSLPT	PAAVSLPTSSVPETRGRNKGSAALGGALAL	R	L	A	T	R	G	3	1	0	1	0	1	2	0	0	0	2	0	0	0	4	4	2	0	0	2	0	0	22	0	2251.1332	ENST00000281871.10_356_829;ENST00000309451.6_47_520	ENST00000281871.10_356_829	85	106	yes	no	2;3	4.3692e-66	218.78	By MS/MS	By MS/MS	By matching	By MS/MS	By MS/MS	By MS/MS	1	0	15	NA	NA	NA	NA	NA	4	2	3	3	2	1	99542000	60608000	6795900	7586900	10110000	8695400	5745700			58353	2755	62608	1194643;1194644;1194645;1194646;1194647;1194648;1194649;1194650;1194651;1194652;1194653;1194654;1194655;1194656;1194657	830549;830550;830551;830552;830553;830554;830555;830556;830557	830555		9	ENST00000281871.10_356_829;ENST00000309451.6_47_520	ENSG00000152082.13;ENSG00000173272.14	ORF_annotated;ORF_annotated
LASEQQHSAQAMFNLGYMHEK	FGTDVDYETAFIHYRLASEQQHSAQAMFNL	HSAQAMFNLGYMHEKGLGIKQDIHLAKRFY	R	L	A	E	K	G	3	0	1	0	0	3	2	1	2	0	2	1	2	1	0	2	0	0	1	0	0	0	21	0	2419.1049	ENST00000336735.8_118_2499	ENST00000336735.8_118_2499	656	676	yes	yes	3;4	5.1294e-77	222.39	By MS/MS	By MS/MS	By MS/MS	By MS/MS	By matching	By MS/MS	2.94	0.504	NA	5	23	3	NA	NA	10	4	6	4	2	5	150770000	61081000	15285000	24773000	28730000	1274500	19626000			58354	5094	62609	1194658;1194659;1194660;1194661;1194662;1194663;1194664;1194665;1194666;1194667;1194668;1194669;1194670;1194671;1194672;1194673;1194674;1194675;1194676;1194677;1194678;1194679;1194680;1194681;1194682;1194683;1194684;1194685;1194686;1194687;1194688	830558;830559;830560;830561;830562;830563;830564;830565;830566;830567;830568;830569;830570	830567		13	ENST00000336735.8_118_2499	ENSG00000071537.13	ORF_annotated
LASEYLTPEEMVTFK	KLRLQAQSLSTVGPRLASEYLTPEEMVTFK	LASEYLTPEEMVTFKKTKRRVKKIRKKEKE	R	L	A	F	K	K	1	0	0	0	0	0	3	0	0	0	2	1	1	1	1	1	2	0	1	1	0	0	15	0	1756.8593	ENST00000312397.9_93_2492	ENST00000312397.9_93_2492	386	400	yes	yes	2;3	6.7829e-27	158.56	By MS/MS	By MS/MS	By MS/MS	By MS/MS	By MS/MS	By MS/MS	5.51	0.871	NA	1	2	2	13	37	16	7	7	10	10	5	363330000	144710000	25098000	7564000	42981000	58146000	84824000			58355	4036	62610;62611	1194689;1194690;1194691;1194692;1194693;1194694;1194695;1194696;1194697;1194698;1194699;1194700;1194701;1194702;1194703;1194704;1194705;1194706;1194707;1194708;1194709;1194710;1194711;1194712;1194713;1194714;1194715;1194716;1194717;1194718;1194719;1194720;1194721;1194722;1194723;1194724;1194725;1194726;1194727;1194728;1194729;1194730;1194731;1194732;1194733;1194734;1194735;1194736;1194737;1194738;1194739;1194740;1194741;1194742;1194743	830571;830572;830573;830574;830575;830576;830577;830578;830579;830580;830581;830582;830583;830584;830585;830586;830587;830588;830589;830590;830591;830592;830593;830594;830595;830596;830597;830598;830599;830600;830601;830602;830603;830604	830598	4025	34	ENST00000312397.9_93_2492	ENSG00000175467.14	ORF_annotated
LASEYLTPEEMVTFKK	KLRLQAQSLSTVGPRLASEYLTPEEMVTFK	ASEYLTPEEMVTFKKTKRRVKKIRKKEKEV	R	L	A	K	K	T	1	0	0	0	0	0	3	0	0	0	2	2	1	1	1	1	2	0	1	1	0	0	16	1	1884.9543	ENST00000312397.9_93_2492	ENST00000312397.9_93_2492	386	401	yes	yes	3	1.7849e-09	123.76	By MS/MS	By matching		By MS/MS	By MS/MS		2.75	0.661	NA	3	4	1	NA	NA	3	1	NA	2	2	NA	33528000	16481000	587350	0	12882000	3577400	0			58356	4036	62612	1194744;1194745;1194746;1194747;1194748;1194749;1194750;1194751	830605;830606;830607	830607		3	ENST00000312397.9_93_2492	ENSG00000175467.14	ORF_annotated
LASEYNWGGPESSDK	WQEPSSQEPPPDGTRLASEYNWGGPESSDK	LASEYNWGGPESSDKGDPFATLSARPSTQP	R	L	A	D	K	G	1	0	1	1	0	0	2	2	0	0	1	1	0	0	1	3	0	1	1	0	0	0	15	0	1638.7162	ENST00000524944.5_34_2358;ENST00000420247.6_70_2442;ENST00000270176.9_78_2501;ENST00000525364.5_78_2417	ENST00000524944.5_34_2358	721	735	yes	no	2;3	4.1526e-71	253.76	By MS/MS	By MS/MS	By MS/MS	By MS/MS	By MS/MS	By MS/MS	5.29	0.824	NA	NA	2	3	15	18	9	7	5	4	5	8	67595000	22108000	13675000	3710800	1149300	6901800	20050000			58357	2445	62613	1194752;1194753;1194754;1194755;1194756;1194757;1194758;1194759;1194760;1194761;1194762;1194763;1194764;1194765;1194766;1194767;1194768;1194769;1194770;1194771;1194772;1194773;1194774;1194775;1194776;1194777;1194778;1194779;1194780;1194781;1194782;1194783;1194784;1194785;1194786;1194787;1194788;1194789	830608;830609;830610;830611;830612;830613;830614;830615;830616;830617;830618;830619;830620;830621;830622;830623;830624;830625;830626;830627;830628;830629;830630	830623		23	ENST00000524944.5_34_2358;ENST00000420247.6_70_2442;ENST00000270176.9_78_2501;ENST00000525364.5_78_2417	ENSG00000142186.16;ENSG00000142186.16;ENSG00000142186.16;ENSG00000142186.16	ORF_annotated;ORF_annotated;ORF_annotated;ORF_annotated
LASEYNWGGPESSDKGDPFATLSAR	WQEPSSQEPPPDGTRLASEYNWGGPESSDK	ESSDKGDPFATLSARPSTQPRPDSWGEDNW	R	L	A	A	R	P	3	1	1	2	0	0	2	3	0	0	2	1	0	1	2	4	1	1	1	0	0	0	25	1	2654.2249	ENST00000524944.5_34_2358;ENST00000420247.6_70_2442;ENST00000270176.9_78_2501;ENST00000525364.5_78_2417	ENST00000524944.5_34_2358	721	745	yes	no	3	4.199e-44	183.15	By MS/MS	By MS/MS	By matching	By matching	By MS/MS	By MS/MS	6	0	NA	NA	NA	NA	NA	14	3	2	2	1	3	3	147570000	70245000	4514300	488890	31306	57197000	15089000			58358	2445	62614	1194790;1194791;1194792;1194793;1194794;1194795;1194796;1194797;1194798;1194799;1194800;1194801;1194802;1194803	830631;830632;830633;830634;830635;830636;830637	830631		7	ENST00000524944.5_34_2358;ENST00000420247.6_70_2442;ENST00000270176.9_78_2501;ENST00000525364.5_78_2417	ENSG00000142186.16;ENSG00000142186.16;ENSG00000142186.16;ENSG00000142186.16	ORF_annotated;ORF_annotated;ORF_annotated;ORF_annotated
LASFAQTLQETLK	LGSENPSKNHSDGHRLASFAQTLQETLKGE	HRLASFAQTLQETLKGEKDVIILGDFGQGP	R	L	A	L	K	G	2	0	0	0	0	2	1	0	0	0	3	1	0	1	0	1	2	0	0	0	0	0	13	0	1448.7875	ENST00000242108.8_719_2425	ENST00000242108.8_719_2425	426	438	yes	yes	2	1.5595e-06	138.22			By MS/MS				2.5	0.5	NA	1	1	NA	NA	NA	NA	NA	2	NA	NA	NA	1022600	0	0	1022600	0	0	0			58359	978	62615	1194804;1194805	830638;830639	830638		2	ENST00000242108.8_719_2425	ENSG00000122547.10	ORF_annotated
LASFFLSR	CMTYFPRACGSLKGKLASFFLSRVDALSPQ	CGSLKGKLASFFLSRVDALSPQLQQLACEC	K	L	A	S	R	V	1	1	0	0	0	0	0	0	0	0	2	0	0	2	0	2	0	0	0	0	0	0	8	0	939.5178	ENST00000301396.8_227_3616;ENST00000301396.8_77_3616	ENST00000301396.8_227_3616	217	224	yes	no	2	0.0014167	122.13		By MS/MS	By MS/MS	By matching			3.36	1.23	NA	4	5	2	2	1	NA	6	7	1	NA	NA	21121000	0	13172000	7252900	696300	0	0			58360	3463	62616	1194806;1194807;1194808;1194809;1194810;1194811;1194812;1194813;1194814;1194815;1194816;1194817;1194818;1194819	830640;830641;830642;830643;830644;830645;830646;830647;830648;830649	830641		10	ENST00000301396.8_227_3616;ENST00000301396.8_77_3616	ENSG00000141456.14;ENSG00000141456.14	N_truncation;ORF_annotated
LASFLKDFDREVEIR	GSSRVAKTNSLRRRKLASFLKDFDREVEIR	LASFLKDFDREVEIRIKQIESDRQNLLKEV	K	L	A	I	R	I	1	2	0	2	0	0	2	0	0	1	2	1	0	2	0	1	0	0	0	1	0	0	15	2	1836.9734	ENST00000327331.2_114_953	ENST00000327331.2_114_953	21	35	yes	yes	4	4.79e-06	78.69				By MS/MS			4.5	0.5	NA	NA	NA	1	1	NA	NA	NA	NA	2	NA	NA	752900	0	0	0	752900	0	0			58361	4701	62617	1194820;1194821	830650	830650		1	ENST00000327331.2_114_953	ENSG00000134690.10	ORF_annotated
LASFSPSPPSPYPTTVGPVESSGLR	YSPGVTYSPVSGYNKLASFSPSPPSPYPTT	PYPTTVGPVESSGLRSRYRSSPTVYNSPTD	K	L	A	L	R	S	1	1	0	0	0	0	1	2	0	0	2	0	0	1	6	6	2	0	1	2	0	0	25	0	2529.2751	ENST00000397622.6_124_1806;ENST00000397622.6_127_1806	ENST00000397622.6_124_1806	192	216	yes	no	2;3	2.8331e-26	165.45	By MS/MS	By MS/MS	By matching	By MS/MS	By MS/MS	By MS/MS	1	0	21	NA	NA	NA	NA	NA	4	3	3	3	4	4	83580000	35181000	9223800	7266000	3447700	12866000	15596000			58362	8229	62618	1194822;1194823;1194824;1194825;1194826;1194827;1194828;1194829;1194830;1194831;1194832;1194833;1194834;1194835;1194836;1194837;1194838;1194839;1194840;1194841;1194842	830651;830652;830653;830654;830655;830656;830657;830658;830659;830660;830661	830660		10	ENST00000397622.6_124_1806;ENST00000397622.6_127_1806	ENSG00000146842.16;ENSG00000146842.16	ORF_annotated;N_truncation
LASFYEAAIPEMESAIK	PLACQTFQKHDFCYRLASFYEAAIPEMESA	SFYEAAIPEMESAIKKRRLEDSKLLGDLWQ	R	L	A	I	K	K	4	0	0	0	0	0	3	0	0	2	1	1	1	1	1	2	0	0	1	0	0	0	17	0	1868.923	ENST00000307790.7_115_2385	ENST00000307790.7_115_2385	279	295	yes	yes	2;3	7.7752e-13	133.07	By MS/MS	By MS/MS	By MS/MS	By MS/MS	By MS/MS	By MS/MS	5.22	1.02	NA	1	2	4	11	19	14	4	2	6	4	7	123180000	64984000	8652800	2471600	6960200	18850000	21259000			58363	3787	62619	1194843;1194844;1194845;1194846;1194847;1194848;1194849;1194850;1194851;1194852;1194853;1194854;1194855;1194856;1194857;1194858;1194859;1194860;1194861;1194862;1194863;1194864;1194865;1194866;1194867;1194868;1194869;1194870;1194871;1194872;1194873;1194874;1194875;1194876;1194877;1194878;1194879	830662;830663;830664;830665;830666;830667;830668;830669;830670;830671;830672;830673;830674;830675;830676;830677;830678;830679;830680;830681;830682;830683;830684;830685;830686	830684		25	ENST00000307790.7_115_2385	ENSG00000100325.14	ORF_annotated
LASFYER	EMPADSGYPAYLGARLASFYERAGRVKCLG	YPAYLGARLASFYERAGRVKCLGNPEREGS	R	L	A	E	R	A	1	1	0	0	0	0	1	0	0	0	1	0	0	1	0	1	0	0	1	0	0	0	7	0	884.43922	ENST00000273398.7_109_1959	ENST00000273398.7_109_1959	382	388	yes	yes	2	0.0051013	139.92	By MS/MS	By MS/MS	By MS/MS	By MS/MS	By MS/MS	By MS/MS	2.76	1.28	10	18	14	8	8	NA	13	6	10	10	10	9	738500000	214790000	44891000	101860000	63685000	89026000	224250000			58364	2540	62620	1194880;1194881;1194882;1194883;1194884;1194885;1194886;1194887;1194888;1194889;1194890;1194891;1194892;1194893;1194894;1194895;1194896;1194897;1194898;1194899;1194900;1194901;1194902;1194903;1194904;1194905;1194906;1194907;1194908;1194909;1194910;1194911;1194912;1194913;1194914;1194915;1194916;1194917;1194918;1194919;1194920;1194921;1194922;1194923;1194924;1194925;1194926;1194927;1194928;1194929;1194930;1194931;1194932;1194933;1194934;1194935;1194936;1194937	830687;830688;830689;830690;830691;830692;830693;830694;830695;830696;830697;830698;830699;830700;830701;830702;830703;830704;830705;830706;830707;830708;830709;830710;830711;830712;830713;830714;830715;830716;830717;830718;830719;830720;830721;830722;830723	830688		37	ENST00000273398.7_109_1959	ENSG00000114573.9	ORF_annotated
LASGCDGSEIPDEVK	KIVDDPKALKTLTFKLASGCDGSEIPDEVK	LASGCDGSEIPDEVKLIGFAQLSVS_____	K	L	A	V	K	L	1	0	0	2	1	0	2	2	0	1	1	1	0	0	1	2	0	0	0	1	0	0	15	0	1575.7087	ENST00000355999.4_707_2341	ENST00000355999.4_707_2341	521	535	yes	yes	2	1.5312e-21	196.67	By MS/MS	By matching	By MS/MS	By MS/MS		By MS/MS	3.62	1.45	NA	9	9	5	3	6	5	2	7	13	NA	5	122810000	9623000	73430	14852000	81219000	0	17038000			58365	5880	62621	1194938;1194939;1194940;1194941;1194942;1194943;1194944;1194945;1194946;1194947;1194948;1194949;1194950;1194951;1194952;1194953;1194954;1194955;1194956;1194957;1194958;1194959;1194960;1194961;1194962;1194963;1194964;1194965;1194966;1194967;1194968;1194969	830724;830725;830726;830727;830728;830729;830730;830731;830732;830733;830734;830735;830736;830737;830738;830739;830740;830741;830742;830743;830744;830745;830746	830745		23	ENST00000355999.4_707_2341	ENSG00000198648.10	ORF_annotated
LASGDWFTSR	TPVALEAYFVPLVKRLASGDWFTSRTSACG	PLVKRLASGDWFTSRTSACGLFSVCYPRAS	R	L	A	S	R	T	1	1	0	1	0	0	0	1	0	0	1	0	0	1	0	2	1	1	0	0	0	0	10	0	1138.5407	ENST00000527614.5_67_1869;ENST00000341980.10_8_1675;ENST00000311129.9_22_2022	ENST00000527614.5_67_1869	147	156	yes	no	2	2.8732e-06	149.82	By MS/MS	By MS/MS	By matching	By MS/MS	By MS/MS	By MS/MS	2.24	0.868	6	4	11	NA	NA	NA	4	3	4	2	3	5	122480000	19969000	4195600	11866000	11397000	15332000	59718000			58366	9297	62622	1194970;1194971;1194972;1194973;1194974;1194975;1194976;1194977;1194978;1194979;1194980;1194981;1194982;1194983;1194984;1194985;1194986;1194987;1194988;1194989;1194990	830747;830748;830749;830750;830751;830752;830753;830754;830755	830755		7	ENST00000527614.5_67_1869;ENST00000341980.10_8_1675;ENST00000311129.9_22_2022	ENSG00000137713.15;ENSG00000137713.15;ENSG00000137713.15	ORF_annotated;ORF_annotated;ORF_annotated
LASGEDDPFDSDFSCPVK	SLYVFECVELELALKLASGEDDPFDSDFSC	GEDDPFDSDFSCPVKLHRDPKCPSRYHCTH	K	L	A	V	K	L	1	0	0	4	1	0	1	1	0	0	1	1	0	2	2	3	0	0	0	1	0	0	18	0	1984.836	ENST00000573584.5_511_2733;ENST00000574867.5_13_1683	ENST00000573584.5_511_2733	377	394	yes	no	2;3	5.9735e-09	120.14	By MS/MS			By MS/MS			5.83	0.373	NA	NA	NA	NA	1	5	3	NA	NA	3	NA	NA	68306000	41548000	0	0	26758000	0	0			58367	9549	62623	1194991;1194992;1194993;1194994;1194995;1194996	830756;830757;830758;830759;830760	830759		5	ENST00000573584.5_511_2733;ENST00000574867.5_13_1683	ENSG00000108559.11;ENSG00000108559.11	ORF_annotated;novel
LASGEHIAAFCLTEPASGSDAASIR	ILAGTEEQKAKYLPKLASGEHIAAFCLTEP	CLTEPASGSDAASIRSRATLSEDKKHYILN	K	L	A	I	R	S	6	1	0	1	1	0	2	2	1	2	2	0	0	1	1	4	1	0	0	0	0	0	25	0	2530.2122	ENST00000308982.11_82_1944;ENST00000505192.5_345_1334	ENST00000308982.11_82_1944	169	193	yes	no	3	2.2766e-13	105.79	By MS/MS	By MS/MS	By matching	By MS/MS	By MS/MS	By MS/MS	1.86	0.973	15	4	9	1	NA	NA	5	6	3	5	6	4	247100000	93269000	39824000	3506200	70241000	27905000	12353000			58368	3855	62624	1194997;1194998;1194999;1195000;1195001;1195002;1195003;1195004;1195005;1195006;1195007;1195008;1195009;1195010;1195011;1195012;1195013;1195014;1195015;1195016;1195017;1195018;1195019;1195020;1195021;1195022;1195023;1195024;1195025	830761;830762;830763;830764;830765;830766;830767;830768;830769;830770;830771;830772;830773;830774;830775;830776	830775		16	ENST00000308982.11_82_1944;ENST00000505192.5_345_1334	ENSG00000177646.18;ENSG00000177646.18	ORF_annotated;dORF
LASGEITQDDFLVVVHQIR	TLASKRELLQKTSERLASGEITQDDFLVVV	EITQDDFLVVVHQIRQLFQYQEGVREEQRS	R	L	A	I	R	Q	1	1	0	2	0	2	1	1	1	2	2	0	0	1	0	1	1	0	0	3	0	0	19	0	2139.1324	ENST00000298281.8_453_5117	ENST00000298281.8_453_5117	672	690	yes	yes	3	7.7446e-37	175.39	By MS/MS	By MS/MS	By MS/MS	By MS/MS	By MS/MS	By MS/MS	4.44	1.34	2	NA	NA	4	10	2	2	4	1	2	7	2	48355000	19733000	4362500	968700	11721000	7538700	4031300			58369	3303	62625	1195026;1195027;1195028;1195029;1195030;1195031;1195032;1195033;1195034;1195035;1195036;1195037;1195038;1195039;1195040;1195041;1195042;1195043	830777;830778;830779;830780;830781;830782;830783;830784;830785;830786;830787;830788	830785		12	ENST00000298281.8_453_5117	ENSG00000165494.11	ORF_annotated
LASGETVAAFCLTEPSSGSDAASIR	LLFGTKAQKEKYLPKLASGETVAAFCLTEP	CLTEPSSGSDAASIRTSAVPSPCGKYYTLN	K	L	A	I	R	T	5	1	0	1	1	0	2	2	0	1	2	0	0	1	1	5	2	0	0	1	0	0	25	0	2496.1802	ENST00000356839.9_180_2144	ENST00000356839.9_180_2144	205	229	yes	yes	2;3	8.7148e-55	250.17	By matching	By MS/MS	By MS/MS	By MS/MS	By MS/MS	By matching	2.13	1.15	6	3	5	NA	1	NA	1	3	2	3	5	1	73829000	404560	22818000	1250600	42009000	6730500	616510			58370	5957	62626	1195044;1195045;1195046;1195047;1195048;1195049;1195050;1195051;1195052;1195053;1195054;1195055;1195056;1195057;1195058	830789;830790;830791;830792;830793;830794;830795;830796;830797;830798	830797		10	ENST00000356839.9_180_2144	ENSG00000072778.19	ORF_annotated
LASGSFDK	SAKVHSVAWSCDGRRLASGSFDKTASVFLL	WSCDGRRLASGSFDKTASVFLLEKDRLGRT	R	L	A	D	K	T	1	0	0	1	0	0	0	1	0	0	1	1	0	1	0	2	0	0	0	0	0	0	8	0	823.40758	ENST00000628318.2_129_422	ENST00000628318.2_129_422	63	70	yes	yes	2	0.0024747	108.09	By MS/MS	By MS/MS	By MS/MS	By MS/MS	By MS/MS	By MS/MS	3.11	0.994	NA	13	12	9	4	NA	10	7	6	4	5	6	75108000	29825000	21751000	2797400	1645400	2921900	16168000			58371	9830	62627	1195059;1195060;1195061;1195062;1195063;1195064;1195065;1195066;1195067;1195068;1195069;1195070;1195071;1195072;1195073;1195074;1195075;1195076;1195077;1195078;1195079;1195080;1195081;1195082;1195083;1195084;1195085;1195086;1195087;1195088;1195089;1195090;1195091;1195092;1195093;1195094;1195095;1195096	830799;830800;830801;830802;830803;830804;830805;830806;830807;830808;830809;830810;830811;830812;830813;830814;830815;830816;830817;830818;830819;830820;830821;830822	830819		23	ENST00000628318.2_129_422	ENSG00000051596.9	N_truncation
LASGVEGSDIPDDGK	KIVEEPQSNRSVTFKLASGVEGSDIPDDGK	LASGVEGSDIPDDGKLIGFAQLSIS_____	K	L	A	G	K	L	1	0	0	3	0	0	1	3	0	1	1	1	0	0	1	2	0	0	0	1	0	0	15	0	1458.6838	ENST00000311806.7_373_1953	ENST00000311806.7_373_1953	503	517	yes	yes	2	5.5712e-19	199.12	By MS/MS	By MS/MS	By MS/MS	By MS/MS	By MS/MS	By MS/MS	3.83	1.44	4	14	17	16	21	11	13	15	10	18	14	13	399420000	56768000	63337000	19149000	60406000	35289000	164470000			58372	4011	62628	1195097;1195098;1195099;1195100;1195101;1195102;1195103;1195104;1195105;1195106;1195107;1195108;1195109;1195110;1195111;1195112;1195113;1195114;1195115;1195116;1195117;1195118;1195119;1195120;1195121;1195122;1195123;1195124;1195125;1195126;1195127;1195128;1195129;1195130;1195131;1195132;1195133;1195134;1195135;1195136;1195137;1195138;1195139;1195140;1195141;1195142;1195143;1195144;1195145;1195146;1195147;1195148;1195149;1195150;1195151;1195152;1195153;1195154;1195155;1195156;1195157;1195158;1195159;1195160;1195161;1195162;1195163;1195164;1195165;1195166;1195167;1195168;1195169;1195170;1195171;1195172;1195173;1195174;1195175;1195176;1195177;1195178;1195179	830823;830824;830825;830826;830827;830828;830829;830830;830831;830832;830833;830834;830835;830836;830837;830838;830839;830840;830841;830842;830843;830844;830845;830846;830847;830848;830849;830850;830851;830852;830853;830854;830855;830856;830857;830858;830859;830860;830861;830862;830863;830864;830865;830866;830867;830868;830869;830870;830871;830872;830873;830874;830875;830876;830877;830878;830879;830880;830881;830882;830883;830884;830885;830886;830887;830888;830889;830890;830891;830892	830873		67	ENST00000311806.7_373_1953	ENSG00000172939.8	ORF_annotated
LASHEYLK	RRMWVTGVVTQGASRLASHEYLKAFKVAYS	VTQGASRLASHEYLKAFKVAYSLNGHEFDF	R	L	A	L	K	A	1	0	0	0	0	0	1	0	1	0	2	1	0	0	0	1	0	0	1	0	0	0	8	0	959.50763	ENST00000268150.12_93_1253;ENST00000268151.11_63_1067	ENST00000268150.12_93_1253	149	156	yes	no	2;3	0.0010355	120.92	By matching	By matching		By MS/MS	By matching	By MS/MS	2.57	1.09	4	7	4	6	NA	NA	3	3	NA	7	2	6	44088000	4942400	6162400	0	6245800	1849600	24888000			58373	2371	62629	1195180;1195181;1195182;1195183;1195184;1195185;1195186;1195187;1195188;1195189;1195190;1195191;1195192;1195193;1195194;1195195;1195196;1195197;1195198;1195199;1195200	830893;830894;830895;830896;830897;830898	830897		6	ENST00000268150.12_93_1253;ENST00000268151.11_63_1067	ENSG00000140545.14;ENSG00000140545.14	ORF_annotated;ORF_annotated
LASHLNLAMCHLK	SSFSNEEAQKAQALRLASHLNLAMCHLKLQ	LRLASHLNLAMCHLKLQAFSAAIESCNKAL	R	L	A	L	K	L	2	0	1	0	1	0	0	0	2	0	4	1	1	0	0	1	0	0	0	0	0	0	13	0	1506.7799	ENST00000001008.5_188_1564	ENST00000001008.5_188_1564	319	331	yes	yes	2;3;4	6.8092e-10	161.67	By MS/MS	By MS/MS	By MS/MS	By MS/MS	By MS/MS	By MS/MS	3.14	1.48	18	36	25	21	24	7	23	34	25	17	21	11	787890000	135170000	346080000	115960000	96448000	12363000	81874000			58374	135	62630;62631	1195201;1195202;1195203;1195204;1195205;1195206;1195207;1195208;1195209;1195210;1195211;1195212;1195213;1195214;1195215;1195216;1195217;1195218;1195219;1195220;1195221;1195222;1195223;1195224;1195225;1195226;1195227;1195228;1195229;1195230;1195231;1195232;1195233;1195234;1195235;1195236;1195237;1195238;1195239;1195240;1195241;1195242;1195243;1195244;1195245;1195246;1195247;1195248;1195249;1195250;1195251;1195252;1195253;1195254;1195255;1195256;1195257;1195258;1195259;1195260;1195261;1195262;1195263;1195264;1195265;1195266;1195267;1195268;1195269;1195270;1195271;1195272;1195273;1195274;1195275;1195276;1195277;1195278;1195279;1195280;1195281;1195282;1195283;1195284;1195285;1195286;1195287;1195288;1195289;1195290;1195291;1195292;1195293;1195294;1195295;1195296;1195297;1195298;1195299;1195300;1195301;1195302;1195303;1195304;1195305;1195306;1195307;1195308;1195309;1195310;1195311;1195312;1195313;1195314;1195315;1195316;1195317;1195318;1195319;1195320;1195321;1195322;1195323;1195324;1195325;1195326;1195327;1195328;1195329;1195330;1195331	830899;830900;830901;830902;830903;830904;830905;830906;830907;830908;830909;830910;830911;830912;830913;830914;830915;830916;830917;830918;830919;830920;830921;830922;830923;830924;830925;830926;830927;830928;830929;830930;830931;830932;830933;830934;830935;830936;830937;830938;830939;830940;830941;830942;830943;830944;830945;830946;830947;830948;830949;830950;830951;830952;830953;830954;830955;830956;830957;830958;830959;830960;830961;830962;830963;830964;830965;830966;830967;830968;830969;830970;830971;830972;830973;830974;830975;830976;830977;830978;830979;830980;830981;830982;830983;830984	830899	145	85	ENST00000001008.5_188_1564	ENSG00000004478.7	ORF_annotated
LASHSMLPSDVSILYHMK	ASAALADAAEELLDRLASHSMLPSDVSILY	HSMLPSDVSILYHMKTLLLLQDTERLKHAL	R	L	A	M	K	T	1	0	0	1	0	0	0	0	2	1	3	1	2	0	1	4	0	0	1	1	0	0	18	0	2028.0173	ENST00000262109.7_79_1407	ENST00000262109.7_79_1407	376	393	yes	yes	4	7.2702e-07	105	By MS/MS						3	0	NA	NA	1	NA	NA	NA	1	NA	NA	NA	NA	NA	2083600	2083600	0	0	0	0	0			58375	1797	62632	1195332	830985	830985		1	ENST00000262109.7_79_1407	ENSG00000104714.13	ORF_annotated
LASIAAELQFR	TPEGFRGSSVPENDRLASIAAELQFRSLSR	ENDRLASIAAELQFRSLSRHSSPTEERDEP	R	L	A	F	R	S	3	1	0	0	0	1	1	0	0	1	2	0	0	1	0	1	0	0	0	0	0	0	11	0	1217.6768	ENST00000348824.11_182_4780;ENST00000366919.6_269_4879;ENST00000348824.11_119_4780;ENST00000366919.6_206_4879;ENST00000366920.6_182_4930;ENST00000392142.8_212_4972;ENST00000366920.6_119_4930;ENST00000392142.8_149_4972	ENST00000348824.11_182_4780	1160	1170	yes	no	2	0.00070238	94.692					By MS/MS		2.5	1.12	1	1	1	1	NA	NA	NA	NA	NA	NA	4	NA	935460	0	0	0	0	935460	0			58376	5612	62633	1195333;1195334;1195335;1195336	830986;830987	830986		2	ENST00000348824.11_182_4780;ENST00000366919.6_269_4879;ENST00000348824.11_119_4780;ENST00000366919.6_206_4879;ENST00000366920.6_182_4930;ENST00000392142.8_212_4972;ENST00000366920.6_119_4930;ENST00000392142.8_149_4972	ENSG00000085511.19;ENSG00000085511.19;ENSG00000085511.19;ENSG00000085511.19;ENSG00000085511.19;ENSG00000085511.19;ENSG00000085511.19;ENSG00000085511.19	N_truncation;N_truncation;ORF_annotated;ORF_annotated;N_truncation;N_truncation;ORF_annotated;ORF_annotated
LASIDEK	DLTLDDTSEALNQLKLASIDEKNWPSDEMP	SEALNQLKLASIDEKNWPSDEMPDFPKSDD	K	L	A	E	K	N	1	0	0	1	0	0	1	0	0	1	1	1	0	0	0	1	0	0	0	0	0	0	7	0	774.41233	ENST00000311956.8_99_1415	ENST00000311956.8_99_1415	25	31	yes	yes	2	0.0078403	119.57	By MS/MS		By matching	By matching		By MS/MS	3.56	1.17	NA	4	3	6	2	1	5	NA	1	1	NA	9	109990000	2517700	0	13448	20026	0	107440000			58377	4019	62634	1195337;1195338;1195339;1195340;1195341;1195342;1195343;1195344;1195345;1195346;1195347;1195348;1195349;1195350;1195351;1195352	830988;830989;830990;830991;830992;830993;830994;830995	830989		7	ENST00000311956.8_99_1415	ENSG00000175220.11	ORF_annotated
LASILTSAAR	GLLVLTTPLASLAPRLASILTSAARLVNHT	SLAPRLASILTSAARLVNHTLYVHLQPGMS	R	L	A	A	R	L	3	1	0	0	0	0	0	0	0	1	2	0	0	0	0	2	1	0	0	0	0	0	10	0	1001.5869	ENST00000590958.5_213_1904;ENST00000590958.5_126_1904	ENST00000590958.5_213_1904	22	31	yes	no	2	2.001e-08	170.3	By matching	By MS/MS	By MS/MS	By matching			2.11	2.08	7	NA	NA	NA	NA	2	2	3	3	1	NA	NA	107480000	28747000	45609000	31466000	1657800	0	0			58378	9629	62635	1195353;1195354;1195355;1195356;1195357;1195358;1195359;1195360;1195361	830996;830997;830998;830999	830997		4	ENST00000590958.5_213_1904;ENST00000590958.5_126_1904	ENSG00000068120.14;ENSG00000068120.14	ORF_annotated;ORF_annotated
LASIVEQVSVLQNQGR	AVVTRGDECGLALGRLASIVEQVSVLQNQG	ASIVEQVSVLQNQGREMMLVTSGAVAFGKQ	R	L	A	G	R	E	1	1	1	0	0	3	1	1	0	1	2	0	0	0	0	2	0	0	0	3	0	0	16	0	1739.953	ENST00000371221.3_139_2517;ENST00000371224.6_139_2523	ENST00000371224.6_139_2523	95	110	no	no	2;3	3.7344e-51	276.2	By MS/MS	By MS/MS	By MS/MS	By MS/MS	By MS/MS	By MS/MS	1.65	0.946	30	13	5	2	1	NA	11	6	14	6	7	7	1250900000	182100000	131120000	624270000	45878000	16782000	250790000			58379	6920;6922	62636	1195362;1195363;1195364;1195365;1195366;1195367;1195368;1195369;1195370;1195371;1195372;1195373;1195374;1195375;1195376;1195377;1195378;1195379;1195380;1195381;1195382;1195383;1195384;1195385;1195386;1195387;1195388;1195389;1195390;1195391;1195392;1195393;1195394;1195395;1195396;1195397;1195398;1195399;1195400;1195401;1195402;1195403;1195404;1195405;1195406;1195407;1195408;1195409;1195410;1195411;1195412	831000;831001;831002;831003;831004;831005;831006;831007;831008;831009;831010;831011;831012;831013;831014;831015;831016;831017;831018;831019;831020;831021;831022;831023;831024;831025;831026;831027;831028;831029;831030;831031;831032;831033;831034;831035;831036;831037;831038;831039;831040;831041;831042;831043;831044;831045	831009		44	ENST00000371221.3_139_2517;ENST00000371224.6_139_2523	ENSG00000059573.8;ENSG00000059573.8	ORF_annotated;ORF_annotated
LASLEELKR	NLQKYQAECSQFKAKLASLEELKRQAELDG	SQFKAKLASLEELKRQAELDGKSAKQNLDK	K	L	A	K	R	Q	1	1	0	0	0	0	2	0	0	0	3	1	0	0	0	1	0	0	0	0	0	0	9	1	1057.6132	ENST00000379802.7_342_8954;ENST00000379802.7_1392_8954;ENST00000418664.2_300_7115	ENST00000379802.7_342_8954	1076	1084	yes	no	2;3	1.7869e-06	176.41	By MS/MS	By MS/MS	By MS/MS		By matching	By matching	1.52	0.878	14	8	NA	NA	1	NA	7	8	6	NA	1	1	192150000	76003000	85172000	24284000	0	2794200	3894700			58380	7695	62637	1195413;1195414;1195415;1195416;1195417;1195418;1195419;1195420;1195421;1195422;1195423;1195424;1195425;1195426;1195427;1195428;1195429;1195430;1195431;1195432;1195433;1195434;1195435	831046;831047;831048;831049;831050;831051;831052;831053;831054;831055;831056	831047		7	ENST00000379802.7_342_8954;ENST00000379802.7_1392_8954;ENST00000418664.2_300_7115	ENSG00000096696.13;ENSG00000096696.13;ENSG00000096696.13	ORF_annotated;N_truncation;ORF_annotated
LASLFGLDQAAAGHGNEFFQYTAPK	DEDDTDFLSPSGGARLASLFGLDQAAAGHG	AAGHGNEFFQYTAPKQPKKGQGTAATGNQA	R	L	A	P	K	Q	5	0	1	1	0	2	1	3	1	0	3	1	0	3	1	1	1	0	1	0	0	0	25	0	2652.2973	ENST00000238256.7_119_3775	ENST00000238256.7_119_3775	21	45	yes	yes	3;4	5.6296e-82	222.57	By MS/MS	By MS/MS		By MS/MS	By MS/MS	By MS/MS	4.16	0.717	NA	1	4	20	12	NA	14	8	NA	7	4	4	114790000	77865000	16235000	0	7744100	2026100	10921000			58381	916	62638	1195436;1195437;1195438;1195439;1195440;1195441;1195442;1195443;1195444;1195445;1195446;1195447;1195448;1195449;1195450;1195451;1195452;1195453;1195454;1195455;1195456;1195457;1195458;1195459;1195460;1195461;1195462;1195463;1195464;1195465;1195466;1195467;1195468;1195469;1195470;1195471;1195472	831057;831058;831059;831060;831061;831062;831063;831064;831065;831066;831067;831068;831069;831070;831071;831072;831073;831074;831075;831076;831077;831078;831079;831080;831081	831060		24	ENST00000238256.7_119_3775	ENSG00000119321.8	ORF_annotated
LASLFPALFSR	LVEKGRQDMRQLALRLASLFPALFSRENYG	LALRLASLFPALFSRENYGRLRLITSSKHR	R	L	A	S	R	E	2	1	0	0	0	0	0	0	0	0	3	0	0	2	1	2	0	0	0	0	0	0	11	0	1220.6917	ENST00000371996.8_42_1502	ENST00000371996.8_42_1502	161	171	yes	yes	2	1.2203e-13	180.8		By MS/MS	By MS/MS	By matching		By MS/MS	3.71	0.7	NA	NA	6	6	2	NA	NA	5	4	3	NA	2	10875000	0	6719900	2827100	516150	0	812190			58382	7002	62639	1195473;1195474;1195475;1195476;1195477;1195478;1195479;1195480;1195481;1195482;1195483;1195484;1195485;1195486	831082;831083;831084;831085;831086;831087;831088;831089	831083		8	ENST00000371996.8_42_1502	ENSG00000107789.15	ORF_annotated
LASLFSSLEPQIQPVYVPVPK	SLFRGEHHSRGGTGRLASLFSSLEPQIQPV	SLEPQIQPVYVPVPKQTIKKTKRNEEEEST	R	L	A	P	K	Q	1	0	0	0	0	2	1	0	0	1	3	1	0	1	4	3	0	0	1	3	0	0	21	0	2311.2828	ENST00000408888.7_232_1521;ENST00000447801.5_10_1224;ENST00000476261.5_7_681;ENST00000485019.1_6_386;ENST00000474086.5_9_257	ENST00000408888.7_232_1521	56	76	yes	no	2;3;4	4.0764e-39	173.87	By MS/MS	By MS/MS	By MS/MS	By MS/MS	By MS/MS	By MS/MS	3.46	1.19	3	5	17	12	7	2	8	11	4	2	7	14	104330000	27377000	7843200	11481000	3283500	4123800	50226000			58383	8410	62640	1195487;1195488;1195489;1195490;1195491;1195492;1195493;1195494;1195495;1195496;1195497;1195498;1195499;1195500;1195501;1195502;1195503;1195504;1195505;1195506;1195507;1195508;1195509;1195510;1195511;1195512;1195513;1195514;1195515;1195516;1195517;1195518;1195519;1195520;1195521;1195522;1195523;1195524;1195525;1195526;1195527;1195528;1195529;1195530;1195531;1195532	831090;831091;831092;831093;831094;831095;831096;831097;831098;831099;831100;831101;831102;831103;831104;831105;831106;831107;831108;831109;831110;831111;831112;831113;831114;831115;831116;831117;831118;831119;831120;831121;831122	831113		31	ENST00000408888.7_232_1521;ENST00000447801.5_10_1224;ENST00000476261.5_7_681;ENST00000485019.1_6_386;ENST00000474086.5_9_257	ENSG00000188739.14;ENSG00000188739.14;ENSG00000188739.14;ENSG00000188739.14;ENSG00000188739.14	ORF_annotated;N_truncation;novel;novel;N_truncation
LASLGIKTCGDLQYMTMAK	LVTNLPGVGHSMESKLASLGIKTCGDLQYM	GIKTCGDLQYMTMAKLQKEFGPKTGQMLYR	K	L	A	A	K	L	2	0	0	1	1	1	0	2	0	1	3	2	2	0	0	1	2	0	1	0	0	0	19	1	2100.0418	ENST00000413697.5_600_3941;ENST00000393445.7_231_3917;ENST00000258428.7_293_3982;ENST00000393445.7_168_3917;ENST00000258428.7_230_3982	ENST00000413697.5_600_3941	588	606	yes	no	3	0.0099187	42.913				By MS/MS		By matching	2.33	0.471	NA	2	1	NA	NA	NA	NA	NA	NA	2	NA	1	1536900	0	0	0	1051500	0	485470			58384	1516	62641	1195533;1195534;1195535	831123	831123	1570;1571	1	ENST00000413697.5_600_3941;ENST00000393445.7_231_3917;ENST00000258428.7_293_3982;ENST00000393445.7_168_3917;ENST00000258428.7_230_3982	ENSG00000135945.9;ENSG00000135945.9;ENSG00000135945.9;ENSG00000135945.9;ENSG00000135945.9	dORF;N_truncation;N_truncation;ORF_annotated;ORF_annotated
LASLGLK	LTPLGREQAELTGLRLASLGLKFNKIVHSS	QAELTGLRLASLGLKFNKIVHSSMTRAIET	R	L	A	L	K	F	1	0	0	0	0	0	0	1	0	0	3	1	0	0	0	1	0	0	0	0	0	0	7	0	700.44833	ENST00000498926.6_59_925	ENST00000498926.6_59_925	135	141	yes	yes	2	0.0058186	132.72	By MS/MS	By MS/MS	By MS/MS	By MS/MS	By MS/MS	By MS/MS	2.4	1.56	17	10	4	5	4	2	7	6	7	7	3	12	351440000	96995000	35745000	31895000	24239000	2202800	160360000			58385	9137	62642	1195536;1195537;1195538;1195539;1195540;1195541;1195542;1195543;1195544;1195545;1195546;1195547;1195548;1195549;1195550;1195551;1195552;1195553;1195554;1195555;1195556;1195557;1195558;1195559;1195560;1195561;1195562;1195563;1195564;1195565;1195566;1195567;1195568;1195569;1195570;1195571;1195572;1195573;1195574;1195575;1195576;1195577	831124;831125;831126;831127;831128;831129;831130;831131;831132;831133;831134;831135;831136;831137;831138;831139;831140;831141;831142;831143;831144;831145	831133		22	ENST00000498926.6_59_925	ENSG00000247077.6	ORF_annotated
LASLLFK	NMLYKSIKKELVVLRLASLLFKRFLSLRDE	KKELVVLRLASLLFKRFLSLRDELPFSEDQ	R	L	A	F	K	R	1	0	0	0	0	0	0	0	0	0	3	1	0	1	0	1	0	0	0	0	0	0	7	0	790.49528	ENST00000314520.4_100_1620	ENST00000314520.4_100_1620	470	476	yes	yes	2	0.026372	77.374		By MS/MS			By matching		2	0	NA	3	NA	NA	NA	NA	NA	1	NA	NA	2	NA	3220200	0	3168000	0	0	52192	0			58386	4129	62643	1195578;1195579;1195580	831146	831146		1	ENST00000314520.4_100_1620	ENSG00000179455.7	ORF_annotated
LASLLPFPQDVINK	PSKRHRDRLNTELDRLASLLPFPQDVINKL	RLASLLPFPQDVINKLDKLSVLRLSVSYLR	R	L	A	N	K	L	1	0	1	1	0	1	0	0	0	1	3	1	0	1	2	1	0	0	0	1	0	0	14	0	1553.8817	ENST00000242057.8_644_3187	ENST00000242057.8_644_3187	50	63	yes	yes	2;3	0.00011209	83.862			By MS/MS				1.75	0.829	2	1	1	NA	NA	NA	NA	NA	4	NA	NA	NA	3597900	0	0	3597900	0	0	0			58387	975	62644	1195581;1195582;1195583;1195584	831147;831148;831149;831150	831149		4	ENST00000242057.8_644_3187	ENSG00000106546.12	ORF_annotated
LASLQQENK	GIVISPFRLEELTNRLASLQQENKVLKIEL	EELTNRLASLQQENKVLKIELETYKLKCKA	R	L	A	N	K	V	1	0	1	0	0	2	1	0	0	0	2	1	0	0	0	1	0	0	0	0	0	0	9	0	1029.5455	ENST00000263102.6_299_1654;ENST00000263102.6_233_1654	ENST00000263102.6_299_1654	41	49	yes	no	2	2.2144e-05	143.89	By MS/MS	By MS/MS	By matching	By matching	By matching	By MS/MS	1.5	0.764	8	2	2	NA	NA	NA	5	1	2	1	1	2	76104000	14428000	5705000	4828400	6093300	7623900	37426000			58388	1931	62645	1195585;1195586;1195587;1195588;1195589;1195590;1195591;1195592;1195593;1195594;1195595;1195596	831151;831152;831153	831151		1	ENST00000263102.6_299_1654;ENST00000263102.6_233_1654	ENSG00000108091.10;ENSG00000108091.10	N_truncation;ORF_annotated
LASLSSHVTELEEDLDTAR	IISKQSREQSQMKERLASLSSHVTELEEDL	SSHVTELEEDLDTARKDLIKSEEMNTKLQR	R	L	A	A	R	K	2	1	0	2	0	0	3	0	1	0	4	0	0	0	0	3	2	0	0	1	0	0	19	0	2085.0226	ENST00000389547.7_199_3753;ENST00000253925.11_219_3821;ENST00000253925.11_216_3821	ENST00000389547.7_199_3753	273	291	yes	no	3	1.8204e-107	276.5	By MS/MS	By MS/MS	By matching	By matching	By MS/MS	By MS/MS	5.61	0.487	NA	NA	NA	NA	7	11	5	4	2	1	1	5	44969000	18524000	7880400	1779100	1216500	2259200	13310000			58389	1319	62646	1195597;1195598;1195599;1195600;1195601;1195602;1195603;1195604;1195605;1195606;1195607;1195608;1195609;1195610;1195611;1195612;1195613;1195614	831154;831155;831156;831157;831158;831159;831160;831161;831162;831163;831164;831165;831166;831167;831168	831154		15	ENST00000389547.7_199_3753;ENST00000253925.11_219_3821;ENST00000253925.11_216_3821	ENSG00000131626.16;ENSG00000131626.16;ENSG00000131626.16	ORF_annotated;N_truncation;ORF_annotated
LASLSSHVTELEEDLDTARK	IISKQSREQSQMKERLASLSSHVTELEEDL	SHVTELEEDLDTARKDLIKSEEMNTKLQRD	R	L	A	R	K	D	2	1	0	2	0	0	3	0	1	0	4	1	0	0	0	3	2	0	0	1	0	0	20	1	2213.1176	ENST00000389547.7_199_3753;ENST00000253925.11_219_3821;ENST00000253925.11_216_3821	ENST00000389547.7_199_3753	273	292	yes	no	3;4	4.1712e-06	83.849	By MS/MS			By MS/MS			3.8	0.748	NA	NA	2	2	1	NA	3	NA	NA	2	NA	NA	37810000	28947000	0	0	8863100	0	0			58390	1319	62647	1195615;1195616;1195617;1195618;1195619	831169;831170;831171	831171		2	ENST00000389547.7_199_3753;ENST00000253925.11_219_3821;ENST00000253925.11_216_3821	ENSG00000131626.16;ENSG00000131626.16;ENSG00000131626.16	ORF_annotated;N_truncation;ORF_annotated
LASLTPGFSGADVANVCNEAALIAAR	LKLDSTLEKDKLARKLASLTPGFSGADVAN	DVANVCNEAALIAARHLSDSINQKHFEQAI	K	L	A	A	R	H	7	1	2	1	1	0	1	2	0	1	3	0	0	1	1	2	1	0	0	2	0	0	26	0	2587.3064	ENST00000269143.7_233_2623	ENST00000269143.7_233_2623	509	534	yes	yes	2;3;4	4.1435e-49	179.5	By MS/MS	By MS/MS	By MS/MS	By MS/MS	By MS/MS	By MS/MS	2.25	1.2	32	30	21	8	5	1	10	12	18	13	33	11	286940000	122650000	22379000	40149000	17777000	44318000	39667000			58391	2409	62648	1195620;1195621;1195622;1195623;1195624;1195625;1195626;1195627;1195628;1195629;1195630;1195631;1195632;1195633;1195634;1195635;1195636;1195637;1195638;1195639;1195640;1195641;1195642;1195643;1195644;1195645;1195646;1195647;1195648;1195649;1195650;1195651;1195652;1195653;1195654;1195655;1195656;1195657;1195658;1195659;1195660;1195661;1195662;1195663;1195664;1195665;1195666;1195667;1195668;1195669;1195670;1195671;1195672;1195673;1195674;1195675;1195676;1195677;1195678;1195679;1195680;1195681;1195682;1195683;1195684;1195685;1195686;1195687;1195688;1195689;1195690;1195691;1195692;1195693;1195694;1195695;1195696;1195697;1195698;1195699;1195700;1195701;1195702;1195703;1195704;1195705;1195706;1195707;1195708;1195709;1195710;1195711;1195712;1195713;1195714;1195715;1195716	831172;831173;831174;831175;831176;831177;831178;831179;831180;831181;831182;831183;831184;831185;831186;831187;831188;831189;831190;831191;831192;831193;831194;831195;831196;831197;831198;831199;831200;831201;831202;831203;831204;831205;831206;831207;831208;831209;831210;831211;831212;831213;831214;831215;831216;831217;831218;831219;831220;831221;831222;831223;831224;831225;831226;831227;831228;831229;831230;831231;831232	831173		59	ENST00000269143.7_233_2623	ENSG00000141385.9	ORF_annotated
LASMATLLAR	KNQGKIFAFDLDAKRLASMATLLARAGVSC	LDAKRLASMATLLARAGVSCCELAEEDFLA	R	L	A	A	R	A	3	1	0	0	0	0	0	0	0	0	3	0	1	0	0	1	1	0	0	0	0	0	10	0	1045.5954	ENST00000438747.6_78_1475;ENST00000310326.8_27_1436	ENST00000438747.6_78_1475	264	273	yes	no	2	3.7222e-06	147.36		By matching	By MS/MS				1	0	2	NA	NA	NA	NA	NA	NA	1	1	NA	NA	NA	3620100	0	955220	2664900	0	0	0			58392	8759	62649	1195717;1195718	831233	831233		1	ENST00000438747.6_78_1475;ENST00000310326.8_27_1436	ENSG00000130305.16;ENSG00000130305.16	ORF_annotated;ORF_annotated
LASMLETLR	GGPVHAVTVVTLLEKLASMLETLRERQGGL	VTLLEKLASMLETLRERQGGLARRQGGLAG	K	L	A	L	R	E	1	1	0	0	0	0	1	0	0	0	3	0	1	0	0	1	1	0	0	0	0	0	9	0	1032.5638	ENST00000303927.3_172_954;ENST00000530979.1_57_935	ENST00000303927.3_172_954	32	40	yes	no	2	5.6567e-05	138.54	By matching	By MS/MS	By matching	By matching	By matching	By matching	3.36	1.61	2	2	2	NA	5	NA	1	6	1	1	1	1	19576000	845110	16495000	69908	174880	1187600	803440			58393	3600	62650	1195719;1195720;1195721;1195722;1195723;1195724;1195725;1195726;1195727;1195728;1195729	831234;831235;831236	831235		3	ENST00000303927.3_172_954;ENST00000530979.1_57_935	ENSG00000170955.9;ENSG00000170955.9	ORF_annotated;ORF_annotated
LASMPAWR	EEEEQRRKEEEEEARLASMPAWRRDLLRKK	EEEEEARLASMPAWRRDLLRKKLEEEREQK	R	L	A	W	R	R	2	1	0	0	0	0	0	0	0	0	1	0	1	0	1	1	0	1	0	0	0	0	8	0	930.47456	ENST00000377828.5_169_2730;ENST00000461727.5_220_1083	ENST00000377828.5_169_2730	783	790	yes	no	2	0.00032292	150.02			By MS/MS				1	0	2	NA	NA	NA	NA	NA	NA	NA	2	NA	NA	NA	32738000	0	0	32738000	0	0	0			58394	7549	62651	1195730;1195731	831237;831238	831237		1	ENST00000377828.5_169_2730;ENST00000461727.5_220_1083	ENSG00000187017.15;ENSG00000187017.15	ORF_annotated;ORF_annotated
LASMSNDFK	LQTHSNTIVVSLQSKLASMSNDFKSVLEVR	VSLQSKLASMSNDFKSVLEVRTENLKQQRS	K	L	A	F	K	S	1	0	1	1	0	0	0	0	0	0	1	1	1	1	0	2	0	0	0	0	0	0	9	0	1011.4695	ENST00000294179.7_155_1219;ENST00000294179.7_317_1219;ENST00000491231.5_271_858	ENST00000294179.7_155_1219	183	191	yes	no	2	2.3557e-05	147.04			By MS/MS			By MS/MS	2	0.707	1	2	1	NA	NA	NA	NA	NA	1	NA	NA	3	31294000	0	0	3927900	0	0	27366000			58395	3088	62652	1195732;1195733;1195734;1195735	831239;831240;831241	831241		3	ENST00000294179.7_155_1219;ENST00000294179.7_317_1219;ENST00000491231.5_271_858	ENSG00000162236.11;ENSG00000162236.11;ENSG00000162236.11	ORF_annotated;N_truncation;N_truncation
LASMSPIGTDLETVK	GLQAVFDWVDIAGGKLASMSPIGTDLETVK	LASMSPIGTDLETVKQQIEELKQFKSEAYQ	K	L	A	V	K	Q	1	0	0	1	0	0	1	1	0	1	2	1	1	0	1	2	2	0	0	1	0	0	15	0	1560.8069	ENST00000421834.6_521_17011;ENST00000312431.10_160_16737;ENST00000312431.10_127_16737;ENST00000244364.10_209_15721	ENST00000421834.6_521_17011	4204	4218	yes	no	2	5.6291e-13	137.59		By MS/MS	By matching			By MS/MS	2.29	0.452	NA	5	2	NA	NA	NA	NA	2	1	NA	NA	4	21284000	0	1800600	486050	0	0	18997000			58396	4038	62653	1195736;1195737;1195738;1195739;1195740;1195741;1195742	831242;831243;831244	831244		3	ENST00000421834.6_521_17011;ENST00000312431.10_160_16737;ENST00000312431.10_127_16737;ENST00000244364.10_209_15721	ENSG00000151914.19;ENSG00000151914.19;ENSG00000151914.19;ENSG00000151914.19	ORF_annotated;N_truncation;ORF_annotated;ORF_annotated
LASNALQEPSSFR	AVTPVTILVFCGPARLASNALQEPSSFRVD	ARLASNALQEPSSFRVDGIPNDSSDSEMED	R	L	A	F	R	V	2	1	1	0	0	1	1	0	0	0	2	0	0	1	1	3	0	0	0	0	0	0	13	0	1418.7154	ENST00000161863.8_214_4503	ENST00000161863.8_214_4503	1069	1081	yes	yes	2	3.6911e-35	222.34	By MS/MS	By MS/MS		By MS/MS	By matching	By MS/MS	1	0	9	NA	NA	NA	NA	NA	3	1	NA	1	2	2	97690000	54414000	8256000	0	5548700	16498000	12974000			58397	226	62654	1195743;1195744;1195745;1195746;1195747;1195748;1195749;1195750;1195751	831245;831246;831247;831248;831249	831249		3	ENST00000161863.8_214_4503	ENSG00000047188.15	ORF_annotated
LASPELER	PPDGLLASPDLGLLKLASPELERLIIQSNG	PDLGLLKLASPELERLIIQSNGLVTTTPTS	K	L	A	E	R	L	1	1	0	0	0	0	2	0	0	0	2	0	0	0	1	1	0	0	0	0	0	0	8	0	913.4869	ENST00000371222.3_1258_2250;ENST00000252818.4_139_1179	ENST00000252818.4_139_1179	98	105	no	no	2	0.0021232	113.5	By matching	By matching			By matching	By MS/MS	1	0	6	NA	NA	NA	NA	NA	2	1	NA	NA	1	2	45598000	14474000	2099500	0	0	5094900	23930000			58398	1268;6921	62655	1195752;1195753;1195754;1195755;1195756;1195757	831250;831251	831250		2	ENST00000371222.3_1258_2250;ENST00000252818.4_139_1179	ENSG00000177606.6;ENSG00000130522.5	ORF_annotated;ORF_annotated
LASPSGSTSSGLEVVAPEGTSAPGGGPGTLDDSATICR	VLMALAEGPGAEGPRLASPSGSTSSGLEVV	GGGPGTLDDSATICRVCQKPGDLVMCNQCE	R	L	A	C	R	V	4	1	0	2	1	0	2	7	0	1	3	0	0	0	4	7	4	0	0	2	0	0	38	0	3557.6791	ENST00000253024.9_290_2794	ENST00000253024.9_290_2794	592	629	yes	yes	3;4	2.4881e-30	130.26	By MS/MS	By MS/MS	By MS/MS	By MS/MS	By MS/MS	By MS/MS	1.27	0.573	24	4	2	NA	NA	NA	3	5	4	4	9	5	347240000	170890000	43329000	10180000	63550000	31920000	27367000			58399	1281	62656	1195758;1195759;1195760;1195761;1195762;1195763;1195764;1195765;1195766;1195767;1195768;1195769;1195770;1195771;1195772;1195773;1195774;1195775;1195776;1195777;1195778;1195779;1195780;1195781;1195782;1195783;1195784;1195785;1195786;1195787	831252;831253;831254;831255;831256;831257;831258;831259;831260;831261;831262;831263;831264;831265;831266;831267;831268;831269;831270;831271;831272	831265		21	ENST00000253024.9_290_2794	ENSG00000130726.11	ORF_annotated
LASPVAPGALTTPGGSAPAQVVHTQPPPR	IAGVPAATFQSINKRLASPVAPGALTTPGG	GSAPAQVVHTQPPPRAVGSPATATPDLVSM	R	L	A	P	R	A	5	1	0	0	0	2	0	3	1	0	2	0	0	0	7	2	3	0	0	3	0	0	29	0	2773.4875	ENST00000389561.6_336_9521;ENST00000389561.6_153_9521	ENST00000389561.6_336_9521	2557	2585	yes	no	4	0.01497	29.934					By MS/MS		1	0	1	NA	NA	NA	NA	NA	NA	NA	NA	NA	1	NA	259270	0	0	0	0	259270	0			58400	7927	62657	1195788	831273	831273		1	ENST00000389561.6_336_9521;ENST00000389561.6_153_9521	ENSG00000183495.13;ENSG00000183495.13	N_truncation;ORF_annotated
LASQAATTMCER	NAHGKIIILYDDDERLASQAATTMCERGFE	DERLASQAATTMCERGFENLFMLSGGLKVL	R	L	A	E	R	G	3	1	0	0	1	1	1	0	0	0	1	0	1	0	0	1	2	0	0	0	0	0	12	0	1337.6068	ENST00000223208.9_311_1390;ENST00000223208.9_272_1390;ENST00000343969.9_30_932	ENST00000223208.9_311_1390	218	229	yes	no	2	2.9555e-06	121.83	By MS/MS			By MS/MS	By matching	By MS/MS	1	0	4	NA	NA	NA	NA	NA	1	NA	NA	1	1	1	50984000	20811000	0	0	6802800	7015900	16354000			58401	620	62658	1195789;1195790;1195791;1195792	831274;831275;831276	831275		3	ENST00000223208.9_311_1390;ENST00000223208.9_272_1390;ENST00000343969.9_30_932	ENSG00000106477.18;ENSG00000106477.18;ENSG00000106477.18	N_truncation;ORF_annotated;ORF_annotated
LASQADSTEQVDDTILT	SLEVLNEVNRRSLKKLASQADSTEQVDDTI	SQADSTEQVDDTILT_______________	K	L	A	L	T	-	2	0	0	3	0	2	1	0	0	1	2	0	0	0	0	2	3	0	0	1	0	0	17	0	1805.8531	ENST00000300648.6_14_8026	ENST00000300648.6_14_8026	2655	2671	yes	yes	2	0.00052553	90.434				By MS/MS		By matching	5.33	0.471	NA	NA	NA	NA	2	1	NA	NA	NA	2	NA	1	1639200	0	0	0	1340200	0	299050			58402	3420	62659	1195793;1195794;1195795	831277	831277		1	ENST00000300648.6_14_8026	ENSG00000089154.10	ORF_annotated
LASQALEPMVLR	EDHSLHPPLQRMFERLASQALEPMVLREFL	FERLASQALEPMVLREFLRLASPLNCGAWD	R	L	A	L	R	E	2	1	0	0	0	1	1	0	0	0	3	0	1	0	1	1	0	0	0	1	0	0	12	0	1326.733	ENST00000295888.8_430_10986;ENST00000295888.8_415_10986;ENST00000295888.8_409_10986	ENST00000295888.8_430_10986	923	934	yes	no	2	0.03494	57.598			By MS/MS				1	0	2	NA	NA	NA	NA	NA	NA	NA	2	NA	NA	NA	16054000	0	0	16054000	0	0	0			58403	3160	62660	1195796;1195797	831278;831279	831278		2	ENST00000295888.8_430_10986;ENST00000295888.8_415_10986;ENST00000295888.8_409_10986	ENSG00000163625.15;ENSG00000163625.15;ENSG00000163625.15	N_truncation;N_truncation;ORF_annotated
LASQANIAQVLAELK	DPIYVKLEKLDIMIRLASQANIAQVLAELK	LASQANIAQVLAELKEYATEVDVDFVRKAV	R	L	A	L	K	E	4	0	1	0	0	2	1	0	0	1	3	1	0	0	0	1	0	0	0	1	0	0	15	0	1567.8934	ENST00000357586.6_188_3034;ENST00000402502.5_33_2849;ENST00000610402.4_131_2983	ENST00000610402.4_131_2983	345	359	no	no	2;3	1.6721e-42	179.79	By MS/MS	By MS/MS	By MS/MS	By MS/MS	By MS/MS	By MS/MS	2.39	1.1	21	28	20	14	2	NA	12	17	16	15	10	15	250460000	28469000	17937000	25417000	20170000	23460000	1.35e+08			58404	9704;6020;8341	62661	1195798;1195799;1195800;1195801;1195802;1195803;1195804;1195805;1195806;1195807;1195808;1195809;1195810;1195811;1195812;1195813;1195814;1195815;1195816;1195817;1195818;1195819;1195820;1195821;1195822;1195823;1195824;1195825;1195826;1195827;1195828;1195829;1195830;1195831;1195832;1195833;1195834;1195835;1195836;1195837;1195838;1195839;1195840;1195841;1195842;1195843;1195844;1195845;1195846;1195847;1195848;1195849;1195850;1195851;1195852;1195853;1195854;1195855;1195856;1195857;1195858;1195859;1195860;1195861;1195862;1195863;1195864;1195865;1195866;1195867;1195868;1195869;1195870;1195871;1195872;1195873;1195874;1195875;1195876;1195877;1195878;1195879;1195880;1195881;1195882	831280;831281;831282;831283;831284;831285;831286;831287;831288;831289;831290;831291;831292;831293;831294;831295;831296;831297;831298;831299;831300;831301;831302;831303;831304;831305;831306;831307;831308;831309;831310;831311;831312;831313;831314;831315;831316;831317;831318;831319;831320;831321;831322;831323;831324;831325;831326;831327;831328;831329;831330;831331;831332;831333;831334;831335;831336;831337;831338;831339;831340;831341;831342;831343;831344;831345	831324		59	ENST00000357586.6_188_3034;ENST00000402502.5_33_2849;ENST00000610402.4_131_2983	ENSG00000100280.16;ENSG00000100280.16;ENSG00000006125.16	ORF_annotated;ORF_annotated;ORF_annotated
LASQGDSISSQLGPIHPPPR	QKRQLEDGDQPESKKLASQGDSISSQLGPI	DSISSQLGPIHPPPRTSMTEEYRVPDGMVG	K	L	A	P	R	T	1	1	0	1	0	2	0	2	1	2	2	0	0	0	4	4	0	0	0	0	0	0	20	0	2056.0702	ENST00000398148.7_94_2226	ENST00000398148.7_94_2226	123	142	yes	yes	2;3	6.2482e-122	338.23	By MS/MS	By MS/MS	By MS/MS	By MS/MS	By MS/MS	By MS/MS	1	0	33	NA	NA	NA	NA	NA	9	5	5	6	5	3	1866900000	1133700000	122220000	156250000	149010000	134720000	170900000			58405	8256	62662	1195883;1195884;1195885;1195886;1195887;1195888;1195889;1195890;1195891;1195892;1195893;1195894;1195895;1195896;1195897;1195898;1195899;1195900;1195901;1195902;1195903;1195904;1195905;1195906;1195907;1195908;1195909;1195910;1195911;1195912;1195913;1195914;1195915	831346;831347;831348;831349;831350;831351;831352;831353;831354;831355;831356;831357;831358;831359;831360;831361;831362;831363;831364;831365;831366;831367;831368;831369;831370;831371;831372;831373;831374;831375	831374		30	ENST00000398148.7_94_2226	ENSG00000088247.16	ORF_annotated
LASQGNPPLK	NPDIPQLEPSDYLKKLASQGNPPLKEWQSL	DYLKKLASQGNPPLKEWQSLAGSPSSKL__	K	L	A	L	K	E	1	0	1	0	0	1	0	1	0	0	2	1	0	0	2	1	0	0	0	0	0	0	10	0	1023.5713	ENST00000231887.7_77_2245	ENST00000231887.7_77_2245	701	710	yes	yes	2	0.0011263	87.251			By MS/MS				1	0	1	NA	NA	NA	NA	NA	NA	NA	1	NA	NA	NA	4283400	0	0	4283400	0	0	0			58406	801	62663	1195916	831376	831376		1	ENST00000231887.7_77_2245	ENSG00000113790.10	ORF_annotated
LASQHLVAILDPPR	HCGRAEDLVPTLVSRLASQHLVAILDPPRA	RLASQHLVAILDPPRAGLHSKVILAIRRAK	R	L	A	P	R	A	2	1	0	1	0	1	0	0	1	1	3	0	0	0	2	1	0	0	0	1	0	0	14	0	1528.8726	ENST00000252136.11_390_2264;ENST00000439169.2_317_2245	ENST00000252136.11_390_2264	500	513	yes	no	3	2.3585e-11	124.09	By matching			By matching	By MS/MS	By matching	1.14	0.35	6	1	NA	NA	NA	NA	1	NA	NA	1	3	2	22723000	2195200	0	0	1792300	15055000	3680500			58407	1239	62664	1195917;1195918;1195919;1195920;1195921;1195922;1195923	831377;831378	831378		2	ENST00000252136.11_390_2264;ENST00000439169.2_317_2245	ENSG00000099899.14;ENSG00000099899.14	ORF_annotated;ORF_annotated
LASQLLGDELLLAK	SLCSLEDGLLGSPARLASQLLGDELLLAKL	RLASQLLGDELLLAKLPPSRESAFRSLGPL	R	L	A	A	K	L	2	0	0	1	0	1	1	1	0	0	6	1	0	0	0	1	0	0	0	0	0	0	14	0	1482.8657	ENST00000383847.6_549_1277;ENST00000383847.6_435_1277;ENST00000383847.6_207_1277;ENST00000383847.6_186_1277	ENST00000383847.6_549_1277	148	161	yes	no	2;3	0.0023832	83.869	By MS/MS	By MS/MS	By MS/MS	By MS/MS	By MS/MS	By MS/MS	3.5	1.33	NA	14	15	9	6	6	1	5	15	11	1	17	248270000	5228000	23579000	62482000	22729000	786030	133470000			58408	7894	62665	1195924;1195925;1195926;1195927;1195928;1195929;1195930;1195931;1195932;1195933;1195934;1195935;1195936;1195937;1195938;1195939;1195940;1195941;1195942;1195943;1195944;1195945;1195946;1195947;1195948;1195949;1195950;1195951;1195952;1195953;1195954;1195955;1195956;1195957;1195958;1195959;1195960;1195961;1195962;1195963;1195964;1195965;1195966;1195967;1195968;1195969;1195970;1195971;1195972;1195973	831379;831380;831381;831382;831383;831384;831385;831386;831387;831388;831389;831390;831391;831392;831393;831394;831395;831396;831397;831398;831399;831400;831401;831402;831403;831404;831405	831405		25	ENST00000383847.6_549_1277;ENST00000383847.6_435_1277;ENST00000383847.6_207_1277;ENST00000383847.6_186_1277	ENSG00000175182.13;ENSG00000175182.13;ENSG00000175182.13;ENSG00000175182.13	N_truncation;ORF_annotated;N_truncation;N_truncation
LASQNFSYGVTEMYK	ATDVMDIIINSGLIKLASQNFSYGVTEMYK	LASQNFSYGVTEMYKACFLGATVKYLQKFI	K	L	A	Y	K	A	1	0	1	0	0	1	1	1	0	0	1	1	1	1	0	2	1	0	2	1	0	0	15	0	1736.808	ENST00000267436.8_399_1787;ENST00000267436.8_945_1787	ENST00000267436.8_399_1787	360	374	yes	no	2;3	8.3226e-18	144.65	By MS/MS	By matching	By MS/MS	By MS/MS	By matching	By MS/MS	2.61	0.57	NA	10	12	1	NA	NA	2	3	4	4	3	7	70266000	5294500	14497000	7127200	9991900	885310	32469000			58409	2341	62666	1195974;1195975;1195976;1195977;1195978;1195979;1195980;1195981;1195982;1195983;1195984;1195985;1195986;1195987;1195988;1195989;1195990;1195991;1195992;1195993;1195994;1195995;1195996	831406;831407;831408;831409;831410;831411;831412;831413;831414;831415;831416	831412		11	ENST00000267436.8_399_1787;ENST00000267436.8_945_1787	ENSG00000087299.11;ENSG00000087299.11	ORF_annotated;N_truncation
LASSDDFISQNVIPLEAYR	LNSRRIIPRPFVAQKLASSDDFISQNVIPL	DDFISQNVIPLEAYRNGLKTEALSVSASEE	K	L	A	Y	R	N	2	1	1	2	0	1	1	0	0	2	2	0	0	1	1	3	0	0	1	1	0	0	19	0	2137.0691	ENST00000337393.9_359_4264	ENST00000337393.9_359_4264	1086	1104	yes	yes	2;3	1.977e-19	188.4	By MS/MS	By MS/MS		By matching	By matching		5.4	0.663	NA	NA	NA	1	4	5	5	3	NA	1	1	NA	10158000	4650300	5288100	0	101420	117920	0			58410	5137	62667	1195997;1195998;1195999;1196000;1196001;1196002;1196003;1196004;1196005;1196006	831417;831418;831419;831420;831421	831421		5	ENST00000337393.9_359_4264	ENSG00000122482.20	N_truncation
LASSDTMK	ADPTLATYSGQTAMKLASSDTMKRFLSDHL	SGQTAMKLASSDTMKRFLSDHLSDLQGRAE	K	L	A	M	K	R	1	0	0	1	0	0	0	0	0	0	1	1	1	0	0	2	1	0	0	0	0	0	8	0	851.40587	ENST00000456822.5_88_4155;ENST00000218147.11_198_5330	ENST00000456822.5_88_4155	1173	1180	yes	no	2	0.02219	58.167		By MS/MS	By matching	By matching			2.2	0.4	NA	4	1	NA	NA	NA	NA	1	3	1	NA	NA	2985600	0	1318300	1277100	390140	0	0			58411	470	62668	1196007;1196008;1196009;1196010;1196011	831422	831422		1	ENST00000456822.5_88_4155;ENST00000218147.11_198_5330	ENSG00000085185.15;ENSG00000085185.15	N_truncation;ORF_annotated
LASSGALR	IKINSSAYRKAFESRLASSGALRVNEHLQV	RKAFESRLASSGALRVNEHLQVEGHSNVYA	R	L	A	L	R	V	2	1	0	0	0	0	0	1	0	0	2	0	0	0	0	2	0	0	0	0	0	0	8	0	773.43955	ENST00000307864.2_338_1333;ENST00000307864.2_215_1333	ENST00000307864.2_338_1333	219	226	yes	no	2	0.011174	114.19	By matching	By MS/MS	By MS/MS	By matching			1	0	4	NA	NA	NA	NA	NA	1	1	1	1	NA	NA	23469000	844050	16361000	5385300	879240	0	0			58412	3790	62669	1196012;1196013;1196014;1196015	831423;831424	831423		0	ENST00000307864.2_338_1333;ENST00000307864.2_215_1333	ENSG00000042286.14;ENSG00000042286.14	N_truncation;ORF_annotated
LASSVLCCGKK	______________________________	LQKRLASSVLCCGKKKVWLDPNETSEIANA	R	L	A	K	K	K	1	0	0	0	2	0	0	1	0	0	2	2	0	0	0	2	0	0	0	1	0	0	11	1	1221.621	ENST00000498753.1_7_573	ENST00000498753.1_7_573	8	18	yes	yes	2;3	0.035439	51.066	By MS/MS	By matching			By matching		3.71	0.7	NA	NA	3	3	1	NA	2	2	NA	NA	3	NA	1536300	929010	353730	0	0	253550	0			58413	9136	62670	1196016;1196017;1196018;1196019;1196020;1196021;1196022	831425;831426	831425		2	ENST00000498753.1_7_573	ENSG00000233597.3	novel
LASSVLR	______________________________	SMLRLQKRLASSVLRCGKKKVWLDPNETNE	R	L	A	L	R	C	1	1	0	0	0	0	0	0	0	0	2	0	0	0	0	2	0	0	0	1	0	0	7	0	744.44939	ENST00000225430.8_63_650;ENST00000477964.1_7_588	ENST00000225430.8_63_650	10	16	yes	no	2	0.0043761	149.06	By MS/MS	By MS/MS	By MS/MS	By MS/MS	By MS/MS	By MS/MS	1.16	0.612	23	1	NA	1	NA	NA	3	7	5	4	2	4	2003300000	615030000	417470000	218420000	142760000	157590000	452060000			58414	654	62671	1196023;1196024;1196025;1196026;1196027;1196028;1196029;1196030;1196031;1196032;1196033;1196034;1196035;1196036;1196037;1196038;1196039;1196040;1196041;1196042;1196043;1196044;1196045;1196046;1196047	831427;831428;831429;831430;831431;831432;831433;831434;831435;831436;831437;831438;831439;831440;831441;831442;831443	831435		17	ENST00000225430.8_63_650;ENST00000477964.1_7_588	ENSG00000108298.9;ENSG00000218227.3	ORF_annotated;novel
LASTEESMCQLAK	ELSALRKELQDTQLKLASTEESMCQLAKDQ	LKLASTEESMCQLAKDQRKMLLVGSRKAAE	K	L	A	A	K	D	2	0	0	0	1	1	2	0	0	0	2	1	1	0	0	2	1	0	0	0	0	0	13	0	1466.6745	ENST00000616821.4_8_3028;ENST00000336926.10_37_3138;ENST00000336926.10_28_3138	ENST00000616821.4_8_3028	575	587	yes	no	2	3.0404e-08	132.78	By MS/MS		By matching	By matching	By matching	By MS/MS	1.17	0.373	5	1	NA	NA	NA	NA	2	NA	1	1	1	1	16866000	7139700	0	445490	1585400	2286400	5409400			58415	5110	62672	1196048;1196049;1196050;1196051;1196052;1196053	831444;831445	831444		2	ENST00000616821.4_8_3028;ENST00000336926.10_37_3138;ENST00000336926.10_28_3138	ENSG00000127946.16;ENSG00000127946.16;ENSG00000127946.16	N_truncation;N_truncation;ORF_annotated
LASTEQTELLASKEDEDTIK	DLSCMGFQGNGFPDRLASTEQTELLASKED	QTELLASKEDEDTIKIGEDDEINFLSDQHL	R	L	A	I	K	I	2	0	0	2	0	1	4	0	0	1	3	2	0	0	0	2	3	0	0	0	0	0	20	1	2220.1009	ENST00000349780.8_184_5859;ENST00000349780.8_181_5859;ENST00000360190.8_184_5622;ENST00000360190.8_181_5622	ENST00000349780.8_184_5859	694	713	yes	no	3	3.7518e-10	123.43	By MS/MS	By MS/MS					5.67	0.471	NA	NA	NA	NA	1	2	2	1	NA	NA	NA	NA	1218900	863460	355480	0	0	0	0			58416	5634	62673	1196054;1196055;1196056	831446;831447;831448	831448		2	ENST00000349780.8_184_5859;ENST00000349780.8_181_5859;ENST00000360190.8_184_5622;ENST00000360190.8_181_5622	ENSG00000136861.17;ENSG00000136861.17;ENSG00000136861.17;ENSG00000136861.17	N_truncation;ORF_annotated;N_truncation;ORF_annotated
LASTGSGQSFLAR	YNMGMTLHKKAAEDRLASTGSGQSFLARQR	DRLASTGSGQSFLARQRQATSSRRSYPGHV	R	L	A	A	R	Q	2	1	0	0	0	1	0	2	0	0	2	0	0	1	0	3	1	0	0	0	0	0	13	0	1293.6677	ENST00000307602.8_201_2354	ENST00000307602.8_201_2354	685	697	yes	yes	2	0.061259	46.796						By MS/MS	1	0	1	NA	NA	NA	NA	NA	NA	NA	NA	NA	NA	1	3395700	0	0	0	0	0	3395700			58417	3772	62674	1196057	831449	831449		0	ENST00000307602.8_201_2354	ENSG00000168172.8	ORF_annotated
LASTGTSEYAAYDQNITPLHTDFSGSSTER	PDAAFQLTHAAQQLKLASTGTSEYAAYDQN	ITPLHTDFSGSSTERI______________	K	L	A	E	R	I	3	1	1	2	0	1	2	2	1	1	2	0	0	1	1	5	5	0	2	0	0	0	30	0	3218.464	ENST00000567744.5_500_2035;ENST00000567744.5_482_2035;ENST00000567744.5_374_2035	ENST00000567744.5_500_2035	482	511	no	no	3;4	6.804e-186	297.57	By MS/MS	By MS/MS	By matching	By MS/MS	By MS/MS	By MS/MS	4.98	1	NA	2	2	6	22	15	17	8	3	6	9	4	191790000	113270000	17868000	1464200	23371000	19843000	15977000			58418	9525	62675	1196058;1196059;1196060;1196061;1196062;1196063;1196064;1196065;1196066;1196067;1196068;1196069;1196070;1196071;1196072;1196073;1196074;1196075;1196076;1196077;1196078;1196079;1196080;1196081;1196082;1196083;1196084;1196085;1196086;1196087;1196088;1196089;1196090;1196091;1196092;1196093;1196094;1196095;1196096;1196097;1196098;1196099;1196100;1196101;1196102;1196103;1196104	831450;831451;831452;831453;831454;831455;831456;831457;831458;831459;831460;831461;831462;831463;831464;831465;831466;831467;831468;831469;831470;831471;831472;831473	831471		24	ENST00000567744.5_500_2035;ENST00000567744.5_482_2035;ENST00000567744.5_374_2035	ENSG00000138614.14;ENSG00000138614.14;ENSG00000138614.14	N_truncation;ORF_annotated;ORF_annotated
LASTHVYQIMNHCWK	VVEDISTGFRLYKPRLASTHVYQIMNHCWK	LASTHVYQIMNHCWKERPEDRPAFSRLLRQ	R	L	A	W	K	E	1	0	1	0	1	1	0	0	2	1	1	1	1	0	0	1	1	1	1	1	0	0	15	0	1886.892	ENST00000422843.7_153_2012	ENST00000422843.7_153_2012	582	596	yes	yes	3;4	0.00018119	67.115				By MS/MS			2.5	0.5	NA	2	2	NA	NA	NA	NA	NA	NA	4	NA	NA	5304300	0	0	0	5304300	0	0			58419	8588	62676	1196105;1196106;1196107;1196108	831474;831475;831476	831474		3	ENST00000422843.7_153_2012	ENSG00000113263.12	ORF_annotated
LASTIADNQEQDLEK	QCENLKDTVENLTAKLASTIADNQEQDLEK	LASTIADNQEQDLEKTRQYSQKLGLLTEQL	K	L	A	E	K	T	2	0	1	2	0	2	2	0	0	1	2	1	0	0	0	1	1	0	0	0	0	0	15	0	1673.8108	ENST00000321765.9_334_3912	ENST00000321765.9_334_3912	852	866	yes	yes	2;3	1.3521e-60	234.61	By MS/MS	By MS/MS		By MS/MS	By MS/MS	By MS/MS	3.15	1.33	3	6	9	2	7	NA	4	2	NA	4	9	8	76621000	4706300	6180600	0	2385200	21505000	41845000			58420	4449	62677	1196109;1196110;1196111;1196112;1196113;1196114;1196115;1196116;1196117;1196118;1196119;1196120;1196121;1196122;1196123;1196124;1196125;1196126;1196127;1196128;1196129;1196130;1196131;1196132;1196133;1196134;1196135	831477;831478;831479;831480;831481;831482;831483;831484;831485;831486;831487;831488;831489;831490;831491;831492;831493;831494;831495;831496	831493		19	ENST00000321765.9_334_3912	ENSG00000076382.16	ORF_annotated
LASTLVHLGEYQAAVDGAR	DAAKLLYNNVSNFGRLASTLVHLGEYQAAV	LVHLGEYQAAVDGARKANSTRTWKEVCFAC	R	L	A	A	R	K	4	1	0	1	0	1	1	2	1	0	3	0	0	0	0	1	1	0	1	2	0	0	19	0	1970.0221	ENST00000269122.7_275_5299;ENST00000269122.7_368_5299	ENST00000269122.7_275_5299	1227	1245	yes	no	2;3;4	4.1419e-121	286.09	By MS/MS	By MS/MS	By MS/MS	By MS/MS	By MS/MS	By MS/MS	2.76	1.26	46	35	73	38	13	4	36	39	31	29	30	44	4517700000	1547300000	565520000	426280000	398560000	169780000	1410300000			58421	2405	62678	1196136;1196137;1196138;1196139;1196140;1196141;1196142;1196143;1196144;1196145;1196146;1196147;1196148;1196149;1196150;1196151;1196152;1196153;1196154;1196155;1196156;1196157;1196158;1196159;1196160;1196161;1196162;1196163;1196164;1196165;1196166;1196167;1196168;1196169;1196170;1196171;1196172;1196173;1196174;1196175;1196176;1196177;1196178;1196179;1196180;1196181;1196182;1196183;1196184;1196185;1196186;1196187;1196188;1196189;1196190;1196191;1196192;1196193;1196194;1196195;1196196;1196197;1196198;1196199;1196200;1196201;1196202;1196203;1196204;1196205;1196206;1196207;1196208;1196209;1196210;1196211;1196212;1196213;1196214;1196215;1196216;1196217;1196218;1196219;1196220;1196221;1196222;1196223;1196224;1196225;1196226;1196227;1196228;1196229;1196230;1196231;1196232;1196233;1196234;1196235;1196236;1196237;1196238;1196239;1196240;1196241;1196242;1196243;1196244;1196245;1196246;1196247;1196248;1196249;1196250;1196251;1196252;1196253;1196254;1196255;1196256;1196257;1196258;1196259;1196260;1196261;1196262;1196263;1196264;1196265;1196266;1196267;1196268;1196269;1196270;1196271;1196272;1196273;1196274;1196275;1196276;1196277;1196278;1196279;1196280;1196281;1196282;1196283;1196284;1196285;1196286;1196287;1196288;1196289;1196290;1196291;1196292;1196293;1196294;1196295;1196296;1196297;1196298;1196299;1196300;1196301;1196302;1196303;1196304;1196305;1196306;1196307;1196308;1196309;1196310;1196311;1196312;1196313;1196314;1196315;1196316;1196317;1196318;1196319;1196320;1196321;1196322;1196323;1196324;1196325;1196326;1196327;1196328;1196329;1196330;1196331;1196332;1196333;1196334;1196335;1196336;1196337;1196338;1196339;1196340;1196341;1196342;1196343;1196344	831497;831498;831499;831500;831501;831502;831503;831504;831505;831506;831507;831508;831509;831510;831511;831512;831513;831514;831515;831516;831517;831518;831519;831520;831521;831522;831523;831524;831525;831526;831527;831528;831529;831530;831531;831532;831533;831534;831535;831536;831537;831538;831539;831540;831541;831542;831543;831544;831545;831546;831547;831548;831549;831550;831551;831552;831553;831554;831555;831556;831557;831558;831559;831560;831561;831562;831563;831564;831565;831566;831567;831568;831569;831570;831571;831572;831573;831574;831575;831576;831577;831578;831579;831580;831581;831582;831583;831584;831585;831586;831587;831588;831589;831590;831591;831592;831593;831594;831595;831596;831597;831598;831599;831600;831601;831602;831603;831604;831605;831606;831607;831608;831609;831610;831611;831612;831613;831614;831615;831616;831617;831618;831619;831620;831621;831622;831623;831624;831625;831626;831627;831628;831629;831630;831631;831632;831633;831634;831635;831636;831637;831638;831639;831640;831641;831642;831643;831644;831645;831646	831589		146	ENST00000269122.7_275_5299;ENST00000269122.7_368_5299	ENSG00000141367.11;ENSG00000141367.11	ORF_annotated;N_truncation
LASTNSSVLGADLPSSMK	EEEEAEAETAKATPRLASTNSSVLGADLPS	TNSSVLGADLPSSMKEKAKAETEKAGKTGN	R	L	A	M	K	E	2	0	1	1	0	0	0	1	0	0	3	1	1	0	1	5	1	0	0	1	0	0	18	0	1776.8928	ENST00000377797.7_109_4572;ENST00000323668.11_76_4308;ENST00000394269.7_30_2903;ENST00000439160.6_34_4386;ENST00000513346.5_1_4464;ENST00000445265.6_82_4317	ENST00000377797.7_109_4572	105	122	no	no	2;3	1.5842e-19	195.87	By MS/MS	By MS/MS	By MS/MS	By matching	By MS/MS	By MS/MS	1.53	0.749	20	7	5	NA	NA	NA	9	6	6	1	5	5	747470000	497220000	63988000	62305000	741710	61948000	61271000			58422	7544;8818;8763	62679	1196345;1196346;1196347;1196348;1196349;1196350;1196351;1196352;1196353;1196354;1196355;1196356;1196357;1196358;1196359;1196360;1196361;1196362;1196363;1196364;1196365;1196366;1196367;1196368;1196369;1196370;1196371;1196372;1196373;1196374;1196375;1196376	831647;831648;831649;831650;831651;831652;831653;831654;831655;831656;831657;831658;831659;831660;831661;831662;831663;831664;831665;831666;831667;831668;831669	831668		23	ENST00000377797.7_109_4572;ENST00000323668.11_76_4308;ENST00000394269.7_30_2903;ENST00000439160.6_34_4386;ENST00000513346.5_1_4464;ENST00000445265.6_82_4317	ENSG00000070814.17;ENSG00000070814.17;ENSG00000070814.17;ENSG00000070814.17;ENSG00000070814.17;ENSG00000070814.17	ORF_annotated;ORF_annotated;ORF_annotated;ORF_annotated;ORF_annotated;ORF_annotated
LASTSDIEEK	KGTRLAYVAPTIPRRLASTSDIEEKENRDS	TIPRRLASTSDIEEKENRDSSSLRTSSSYT	R	L	A	E	K	E	1	0	0	1	0	0	2	0	0	1	1	1	0	0	0	2	1	0	0	0	0	0	10	0	1091.5346	ENST00000261207.9_130_3213;ENST00000261207.9_124_3213;ENST00000550107.5_7_2922;ENST00000550107.5_1_2922	ENST00000261207.9_130_3213	503	512	yes	no	2	1.9141e-12	189.13	By MS/MS	By MS/MS	By MS/MS	By MS/MS	By MS/MS	By MS/MS	3.26	1.02	NA	14	13	14	6	NA	9	12	4	5	7	10	448390000	143790000	44349000	4114700	3377800	27641000	225120000			58423	1657	62680	1196377;1196378;1196379;1196380;1196381;1196382;1196383;1196384;1196385;1196386;1196387;1196388;1196389;1196390;1196391;1196392;1196393;1196394;1196395;1196396;1196397;1196398;1196399;1196400;1196401;1196402;1196403;1196404;1196405;1196406;1196407;1196408;1196409;1196410;1196411;1196412;1196413;1196414;1196415;1196416;1196417;1196418;1196419;1196420;1196421;1196422;1196423	831670;831671;831672;831673;831674;831675;831676;831677;831678;831679;831680;831681;831682;831683;831684;831685;831686;831687;831688;831689;831690;831691;831692;831693;831694;831695;831696;831697;831698;831699;831700;831701;831702;831703;831704	831702		34	ENST00000261207.9_130_3213;ENST00000261207.9_124_3213;ENST00000550107.5_7_2922;ENST00000550107.5_1_2922	ENSG00000058272.16;ENSG00000058272.16;ENSG00000058272.16;ENSG00000058272.16	N_truncation;ORF_annotated;N_truncation;ORF_annotated
LASVAQELK	QLRNVLTNTQSENERLASVAQELKEINQNV	QSENERLASVAQELKEINQNVEIQRGRLRD	R	L	A	L	K	E	2	0	0	0	0	1	1	0	0	0	2	1	0	0	0	1	0	0	0	1	0	0	9	0	957.5495	ENST00000375512.3_69_2540;ENST00000356884.10_69_2633	ENST00000375512.3_69_2540	142	150	yes	no	2	0.0054941	74.301				By matching		By MS/MS	1	0	3	NA	NA	NA	NA	NA	NA	NA	NA	2	NA	1	21455000	0	0	0	4946000	0	16509000			58424	5960	62681	1196424;1196425;1196426	831705	831705		1	ENST00000375512.3_69_2540;ENST00000356884.10_69_2633	ENSG00000185963.13;ENSG00000185963.13	ORF_annotated;ORF_annotated
LASVLGSEPSLDSEVTSK	FKEVDGEGKPYYEVRLASVLGSEPSLDSEV	VLGSEPSLDSEVTSKLKSYEFRGSPFQVTR	R	L	A	S	K	L	1	0	0	1	0	0	2	1	0	0	3	1	0	0	1	5	1	0	0	2	0	0	18	0	1817.9258	ENST00000531863.5_462_2672;ENST00000532677.5_402_2669;ENST00000531863.5_402_2672	ENST00000531863.5_462_2672	216	233	yes	no	2;3	3.2334e-41	198.74	By MS/MS	By MS/MS	By MS/MS	By MS/MS	By MS/MS	By MS/MS	2.6	1.22	19	20	26	12	5	1	14	13	16	17	10	13	844830000	195440000	73950000	150770000	142150000	54505000	228020000			58425	9334	62682	1196427;1196428;1196429;1196430;1196431;1196432;1196433;1196434;1196435;1196436;1196437;1196438;1196439;1196440;1196441;1196442;1196443;1196444;1196445;1196446;1196447;1196448;1196449;1196450;1196451;1196452;1196453;1196454;1196455;1196456;1196457;1196458;1196459;1196460;1196461;1196462;1196463;1196464;1196465;1196466;1196467;1196468;1196469;1196470;1196471;1196472;1196473;1196474;1196475;1196476;1196477;1196478;1196479;1196480;1196481;1196482;1196483;1196484;1196485;1196486;1196487;1196488;1196489;1196490;1196491;1196492;1196493;1196494;1196495;1196496;1196497;1196498;1196499;1196500;1196501;1196502;1196503;1196504;1196505;1196506;1196507;1196508;1196509	831706;831707;831708;831709;831710;831711;831712;831713;831714;831715;831716;831717;831718;831719;831720;831721;831722;831723;831724;831725;831726;831727;831728;831729;831730;831731;831732;831733;831734;831735;831736;831737;831738;831739;831740;831741;831742;831743;831744;831745;831746;831747;831748;831749;831750;831751;831752;831753;831754;831755;831756;831757;831758;831759;831760;831761;831762;831763;831764;831765;831766;831767;831768;831769;831770;831771;831772	831767		65	ENST00000531863.5_462_2672;ENST00000532677.5_402_2669;ENST00000531863.5_402_2672	ENSG00000254986.7;ENSG00000254986.7;ENSG00000254986.7	N_truncation;ORF_annotated;ORF_annotated
LASVPAGGAVAVSAAPGSAAPAAGSAPAAAEEK	NGKNIEDVIAQGIGKLASVPAGGAVAVSAA	AAPAAGSAPAAAEEKKDEKKEESEESDDDM	K	L	A	E	K	K	14	0	0	0	0	0	2	4	0	0	1	1	0	0	4	4	0	0	0	3	0	0	33	0	2773.4246	ENST00000321153.8_395_739	ENST00000321153.8_395_739	62	94	yes	yes	2;3;4;5	8.4954e-76	145.4	By MS/MS	By MS/MS	By MS/MS	By MS/MS	By MS/MS	By MS/MS	3.25	1.75	50	38	29	32	38	28	43	36	33	29	44	30	5208900000	2.526e+09	462300000	474690000	246960000	604970000	893990000			58426	4419	62683	1196510;1196511;1196512;1196513;1196514;1196515;1196516;1196517;1196518;1196519;1196520;1196521;1196522;1196523;1196524;1196525;1196526;1196527;1196528;1196529;1196530;1196531;1196532;1196533;1196534;1196535;1196536;1196537;1196538;1196539;1196540;1196541;1196542;1196543;1196544;1196545;1196546;1196547;1196548;1196549;1196550;1196551;1196552;1196553;1196554;1196555;1196556;1196557;1196558;1196559;1196560;1196561;1196562;1196563;1196564;1196565;1196566;1196567;1196568;1196569;1196570;1196571;1196572;1196573;1196574;1196575;1196576;1196577;1196578;1196579;1196580;1196581;1196582;1196583;1196584;1196585;1196586;1196587;1196588;1196589;1196590;1196591;1196592;1196593;1196594;1196595;1196596;1196597;1196598;1196599;1196600;1196601;1196602;1196603;1196604;1196605;1196606;1196607;1196608;1196609;1196610;1196611;1196612;1196613;1196614;1196615;1196616;1196617;1196618;1196619;1196620;1196621;1196622;1196623;1196624;1196625;1196626;1196627;1196628;1196629;1196630;1196631;1196632;1196633;1196634;1196635;1196636;1196637;1196638;1196639;1196640;1196641;1196642;1196643;1196644;1196645;1196646;1196647;1196648;1196649;1196650;1196651;1196652;1196653;1196654;1196655;1196656;1196657;1196658;1196659;1196660;1196661;1196662;1196663;1196664;1196665;1196666;1196667;1196668;1196669;1196670;1196671;1196672;1196673;1196674;1196675;1196676;1196677;1196678;1196679;1196680;1196681;1196682;1196683;1196684;1196685;1196686;1196687;1196688;1196689;1196690;1196691;1196692;1196693;1196694;1196695;1196696;1196697;1196698;1196699;1196700;1196701;1196702;1196703;1196704;1196705;1196706;1196707;1196708;1196709;1196710;1196711;1196712;1196713;1196714;1196715;1196716;1196717;1196718;1196719;1196720;1196721;1196722;1196723;1196724	831773;831774;831775;831776;831777;831778;831779;831780;831781;831782;831783;831784;831785;831786;831787;831788;831789;831790;831791;831792;831793;831794;831795;831796;831797;831798;831799;831800;831801;831802;831803;831804;831805;831806;831807;831808;831809;831810;831811;831812;831813;831814;831815;831816;831817;831818;831819;831820;831821;831822;831823;831824;831825;831826;831827;831828;831829;831830;831831;831832;831833;831834;831835;831836;831837;831838;831839;831840;831841;831842;831843;831844;831845;831846;831847;831848;831849;831850;831851;831852;831853;831854;831855;831856;831857;831858;831859;831860;831861;831862;831863;831864;831865;831866;831867;831868;831869;831870;831871;831872;831873;831874;831875;831876;831877;831878;831879;831880;831881;831882;831883;831884;831885;831886;831887;831888;831889;831890;831891;831892;831893;831894;831895;831896;831897;831898;831899;831900;831901;831902;831903;831904;831905;831906;831907;831908;831909;831910;831911;831912;831913;831914;831915;831916;831917;831918;831919;831920;831921;831922;831923;831924;831925;831926;831927;831928;831929;831930;831931;831932;831933;831934;831935;831936;831937;831938;831939;831940;831941;831942;831943;831944;831945;831946;831947;831948;831949;831950;831951;831952;831953;831954;831955;831956;831957;831958;831959;831960;831961;831962;831963;831964;831965;831966;831967;831968;831969;831970;831971;831972;831973;831974;831975	831938		203	ENST00000321153.8_395_739	ENSG00000177600.8	ORF_annotated
LASVPEYR	REGSPIPHDPEFGSKLASVPEYRYSQSAPG	DPEFGSKLASVPEYRYSQSAPGSPVSAQPV	K	L	A	Y	R	Y	1	1	0	0	0	0	1	0	0	0	1	0	0	0	1	1	0	0	1	1	0	0	8	0	933.49198	ENST00000328914.4_1_2199	ENST00000328914.4_1_2199	457	464	yes	yes	2	0.0028623	111.82	By MS/MS		By matching	By matching	By matching	By MS/MS	1	0	8	NA	NA	NA	NA	NA	1	NA	1	1	1	4	143250000	12686000	0	1166000	25507000	23495000	80399000			58427	4755	62684	1196725;1196726;1196727;1196728;1196729;1196730;1196731;1196732	831976;831977;831978;831979	831977		3	ENST00000328914.4_1_2199	ENSG00000164916.10	ORF_annotated
LASVPGSQTVVVK	VKATFNPAQDKCGIRLASVPGSQTVVVKEI	IRLASVPGSQTVVVKEITIHTKLPAKDVYE	R	L	A	V	K	E	1	0	0	0	0	1	0	1	0	0	1	1	0	0	1	2	1	0	0	4	0	0	13	0	1283.7449	ENST00000322985.9_251_1828;ENST00000378555.7_249_1922	ENST00000322985.9_251_1828	367	379	yes	no	2	0.00014437	108.47	By MS/MS	By MS/MS	By matching	By matching	By matching	By MS/MS	1.93	1.57	10	2	NA	NA	3	NA	2	4	2	1	1	5	494520000	38871000	118230000	4524100	13037000	14788000	305060000			58428	4514	62685	1196733;1196734;1196735;1196736;1196737;1196738;1196739;1196740;1196741;1196742;1196743;1196744;1196745;1196746;1196747	831980;831981;831982;831983;831984;831985;831986;831987	831980		8	ENST00000322985.9_251_1828;ENST00000378555.7_249_1922	ENSG00000128567.16;ENSG00000128567.16	ORF_annotated;ORF_annotated
LASYLDK	LAGGEKATMQNLNDRLASYLDKVRALEEAN	TMQNLNDRLASYLDKVRALEEANTELEVKI	R	L	A	D	K	V	1	0	0	1	0	0	0	0	0	0	2	1	0	0	0	1	0	0	1	0	0	0	7	0	808.43307	CON__P35527;CON__A2A4G1;CON__P02533;ENST00000167586.6_442_1503;CON__P05784;CON__P08727;ENST00000361566.7_62_1261;CON__P08730-1;ENST00000301653.8_66_1484;CON__P08779;ENST00000269576.5_11_1762;CON__P13645;CON__P19001;ENST00000311208.12_69_1364;CON__Q04695;ENST00000420566.3_260_772	ENST00000311208.12_69_1364	95	101	no	no	2	0.0052077	138.85	By MS/MS	By MS/MS	By MS/MS	By MS/MS	By MS/MS	By MS/MS	3.42	1.44	9	12	14	18	15	4	10	16	17	12	9	8	2157700000	55771000	528190000	1120500000	101040000	41752000	310430000		+	58429	71;46;51;61;29;49;42;57;0;48	62686	1196748;1196749;1196750;1196751;1196752;1196753;1196754;1196755;1196756;1196757;1196758;1196759;1196760;1196761;1196762;1196763;1196764;1196765;1196766;1196767;1196768;1196769;1196770;1196771;1196772;1196773;1196774;1196775;1196776;1196777;1196778;1196779;1196780;1196781;1196782;1196783;1196784;1196785;1196786;1196787;1196788;1196789;1196790;1196791;1196792;1196793;1196794;1196795;1196796;1196797;1196798;1196799;1196800;1196801;1196802;1196803;1196804;1196805;1196806;1196807;1196808;1196809;1196810;1196811;1196812;1196813;1196814;1196815;1196816;1196817;1196818;1196819	831988;831989;831990;831991;831992;831993;831994;831995;831996;831997;831998;831999;832000;832001;832002;832003;832004;832005;832006;832007;832008;832009;832010;832011;832012;832013;832014;832015;832016;832017;832018;832019;832020;832021;832022;832023;832024;832025;832026;832027;832028;832029;832030;832031;832032;832033;832034;832035;832036;832037;832038	831999		51	CON__P35527;CON__A2A4G1;CON__P02533;ENST00000167586.6_442_1503;CON__P05784;CON__P08727;ENST00000361566.7_62_1261;CON__P08730-1;ENST00000301653.8_66_1484;CON__P08779;ENST00000269576.5_11_1762;CON__P13645;CON__P19001;ENST00000311208.12_69_1364;CON__Q04695;ENST00000420566.3_260_772	NA;NA;NA;ENSG00000186847.5;NA;NA;ENSG00000171345.13;NA;ENSG00000186832.8;NA;ENSG00000186395.7;NA;NA;ENSG00000128422.15;NA;ENSG00000231870.4	NA;NA;NA;N_truncation;NA;NA;ORF_annotated;NA;ORF_annotated;NA;ORF_annotated;NA;NA;ORF_annotated;NA;novel
LASYLDKVQALEEANNDLENK	LTANEKSTMQELNSRLASYLDKVQALEEAN	KVQALEEANNDLENKIQDWYDKKGPAAIQK	R	L	A	N	K	I	3	0	3	2	0	1	3	0	0	0	4	2	0	0	0	1	0	0	1	1	0	0	21	1	2376.1809	CON__P35527	CON__P35527	164	184	yes	yes	3	3.0138e-41	188.26	By MS/MS	By MS/MS		By matching	By MS/MS		5.86	0.35	NA	NA	NA	NA	1	6	2	2	NA	1	2	NA	23408000	3913200	4283100	0	7565400	7645900	0		+	58430	61	62687	1196820;1196821;1196822;1196823;1196824;1196825;1196826	832039;832040;832041;832042;832043	832042		4	CON__P35527	NA	NA
LASYLDR	GIQNEKETMQSLNDRLASYLDRVRSLETEN	TMQSLNDRLASYLDRVRSLETENRRLESKI	R	L	A	D	R	V	1	1	0	1	0	0	0	0	0	0	2	0	0	0	0	1	0	0	1	0	0	0	7	0	836.43922	ENST00000388835.3_211_1500;ENST00000550600.5_55_1227	ENST00000388835.3_211_1500	91	97	no	no	2	0.003903	155.73	By MS/MS	By MS/MS	By MS/MS	By matching	By MS/MS	By MS/MS	3.3	1.41	6	15	17	16	5	7	12	15	16	1	6	16	3.971e+09	176970000	1536800000	1.535e+09	1289000	50402000	670590000			58431	7902;9444	62688	1196827;1196828;1196829;1196830;1196831;1196832;1196833;1196834;1196835;1196836;1196837;1196838;1196839;1196840;1196841;1196842;1196843;1196844;1196845;1196846;1196847;1196848;1196849;1196850;1196851;1196852;1196853;1196854;1196855;1196856;1196857;1196858;1196859;1196860;1196861;1196862;1196863;1196864;1196865;1196866;1196867;1196868;1196869;1196870;1196871;1196872;1196873;1196874;1196875;1196876;1196877;1196878;1196879;1196880;1196881;1196882;1196883;1196884;1196885;1196886;1196887;1196888;1196889;1196890;1196891;1196892	832044;832045;832046;832047;832048;832049;832050;832051;832052;832053;832054;832055;832056;832057;832058;832059;832060;832061;832062;832063;832064;832065;832066;832067;832068;832069;832070;832071;832072;832073;832074;832075;832076;832077;832078;832079;832080;832081;832082;832083;832084;832085;832086;832087;832088;832089;832090;832091;832092;832093;832094;832095;832096;832097	832059		54	ENST00000388835.3_211_1500;ENST00000550600.5_55_1227	ENSG00000111057.10;ENSG00000111057.10	ORF_annotated;ORF_annotated
LASYLDRVR	GIQNEKETMQSLNDRLASYLDRVRSLETEN	QSLNDRLASYLDRVRSLETENRRLESKIRE	R	L	A	V	R	S	1	2	0	1	0	0	0	0	0	0	2	0	0	0	0	1	0	0	1	1	0	0	9	1	1091.6087	ENST00000388835.3_211_1500;ENST00000550600.5_55_1227	ENST00000388835.3_211_1500	91	99	no	no	3	0.0032271	64.654		By MS/MS					1	0	1	NA	NA	NA	NA	NA	NA	1	NA	NA	NA	NA	9091000	0	9091000	0	0	0	0			58432	7902;9444	62689	1196893	832098	832098		1	ENST00000388835.3_211_1500;ENST00000550600.5_55_1227	ENSG00000111057.10;ENSG00000111057.10	ORF_annotated;ORF_annotated
LASYLEK	LGGNGKATMQNLNDRLASYLEKVRALEEAN	TMQNLNDRLASYLEKVRALEEANMKLESRI	R	L	A	E	K	V	1	0	0	0	0	0	1	0	0	0	2	1	0	0	0	1	0	0	1	0	0	0	7	0	822.44872	ENST00000587544.5_385_1308;ENST00000336861.7_369_1307;ENST00000246635.7_369_1421;ENST00000587544.5_64_1308;ENST00000336861.7_48_1307;CON__ENSEMBL:ENSP00000377550;CON__P35900;CON__Q9UE12;CON__Q15323;CON__O76011;ENST00000394001.1_32_1339;CON__Q8IUT8;CON__Q497I4;CON__P13646-1;ENST00000209718.7_426_1691;CON__Q9C075	ENST00000209718.7_426_1691	83	89	no	no	2	0.02014	82.305	By MS/MS	By matching	By MS/MS	By matching	By matching		3.17	1.07	NA	4	4	2	2	NA	5	1	4	1	1	NA	66417000	48329000	3362100	4764500	9913400	48146	0		+	58433	124;16;52;76;112	62690	1196894;1196895;1196896;1196897;1196898;1196899;1196900;1196901;1196902;1196903;1196904;1196905	832099;832100;832101;832102;832103;832104	832104		6	ENST00000587544.5_385_1308;ENST00000336861.7_369_1307;ENST00000246635.7_369_1421;ENST00000587544.5_64_1308;ENST00000336861.7_48_1307;CON__ENSEMBL:ENSP00000377550;CON__P35900;CON__Q9UE12;CON__Q15323;CON__O76011;ENST00000394001.1_32_1339;CON__Q8IUT8;CON__Q497I4;CON__P13646-1;ENST00000209718.7_426_1691;CON__Q9C075	ENSG00000171401.14;ENSG00000171401.14;ENSG00000171401.14;ENSG00000171401.14;ENSG00000171401.14;NA;NA;NA;NA;NA;ENSG00000131737.5;NA;NA;NA;ENSG00000108244.16;NA	N_truncation;N_truncation;N_truncation;ORF_annotated;ORF_annotated;NA;NA;NA;NA;NA;ORF_annotated;NA;NA;NA;ORF_annotated;NA
LASYWAQPQDALSQEVSPEVWK	TPVQRPSLYRRILRRLASYWAQPQDALSQE	PQDALSQEVSPEVWKDVQLSTIELSITTRN	R	L	A	W	K	D	3	0	0	1	0	3	2	0	0	0	2	1	0	0	2	3	0	2	1	2	0	0	22	0	2531.2333	ENST00000355413.8_261_1526	ENST00000355413.8_261_1526	283	304	yes	yes	2;3	1.0099e-50	190.57	By MS/MS	By MS/MS	By MS/MS	By MS/MS	By MS/MS	By MS/MS	5.7	0.557	NA	NA	NA	1	4	15	7	2	2	4	3	2	186130000	136880000	1341800	2251700	9770000	27084000	8798400			58434	5831	62691	1196906;1196907;1196908;1196909;1196910;1196911;1196912;1196913;1196914;1196915;1196916;1196917;1196918;1196919;1196920;1196921;1196922;1196923;1196924;1196925	832105;832106;832107;832108;832109;832110;832111;832112;832113;832114;832115;832116;832117	832116		13	ENST00000355413.8_261_1526	ENSG00000006530.15	ORF_annotated
LATALQK	RIQLVEEELDRAQERLATALQKLEEAEKAA	ELDRAQERLATALQKLEEAEKAADESERGM	R	L	A	Q	K	L	2	0	0	0	0	1	0	0	0	0	2	1	0	0	0	0	1	0	0	0	0	0	7	0	743.45414	CON__Q3SX28;ENST00000288398.10_199_1050;ENST00000300933.8_261_1004;ENST00000587201.5_68_523;ENST00000317516.11_1_735;ENST00000328159.8_1_744;ENST00000329305.6_97_948;ENST00000330188.13_87_830;ENST00000344824.10_146_970;ENST00000344824.10_119_970;ENST00000358278.7_173_997;ENST00000358278.7_146_997;ENST00000368531.6_12_752;ENST00000368533.7_54_797;ENST00000378292.7_1204_2055;ENST00000404484.8_110_853;ENST00000559397.5_73_924;ENST00000559556.5_100_924;ENST00000559556.5_73_924	ENST00000368533.7_54_797	70	76	no	no	2	0.00032485	182.31	By MS/MS	By MS/MS	By MS/MS	By MS/MS	By MS/MS	By MS/MS	2.06	1.33	37	9	12	8	3	1	11	12	17	9	4	17	3.979e+09	359970000	722080000	161350000	217230000	95744000	2422700000		+	58435	6642;4801;6641;4728;3435;4771;5506;6068;7577;101;2943;9498;8366;9494;4260	62692	1196926;1196927;1196928;1196929;1196930;1196931;1196932;1196933;1196934;1196935;1196936;1196937;1196938;1196939;1196940;1196941;1196942;1196943;1196944;1196945;1196946;1196947;1196948;1196949;1196950;1196951;1196952;1196953;1196954;1196955;1196956;1196957;1196958;1196959;1196960;1196961;1196962;1196963;1196964;1196965;1196966;1196967;1196968;1196969;1196970;1196971;1196972;1196973;1196974;1196975;1196976;1196977;1196978;1196979;1196980;1196981;1196982;1196983;1196984;1196985;1196986;1196987;1196988;1196989;1196990;1196991;1196992;1196993;1196994;1196995	832118;832119;832120;832121;832122;832123;832124;832125;832126;832127;832128;832129;832130;832131;832132;832133;832134;832135;832136;832137;832138;832139;832140;832141;832142;832143;832144;832145;832146	832123		28	CON__Q3SX28;ENST00000288398.10_199_1050;ENST00000300933.8_261_1004;ENST00000587201.5_68_523;ENST00000317516.11_1_735;ENST00000328159.8_1_744;ENST00000329305.6_97_948;ENST00000330188.13_87_830;ENST00000344824.10_146_970;ENST00000344824.10_119_970;ENST00000358278.7_173_997;ENST00000358278.7_146_997;ENST00000368531.6_12_752;ENST00000368533.7_54_797;ENST00000378292.7_1204_2055;ENST00000404484.8_110_853;ENST00000559397.5_73_924;ENST00000559556.5_100_924;ENST00000559556.5_73_924	NA;ENSG00000140416.19;ENSG00000167460.14;ENSG00000167460.14;ENSG00000140416.19;ENSG00000143549.19;ENSG00000198467.13;ENSG00000143549.19;ENSG00000167460.14;ENSG00000167460.14;ENSG00000140416.19;ENSG00000140416.19;ENSG00000143549.19;ENSG00000143549.19;ENSG00000198467.13;ENSG00000140416.19;ENSG00000140416.19;ENSG00000140416.19;ENSG00000140416.19	NA;ORF_annotated;ORF_annotated;novel;ORF_annotated;ORF_annotated;ORF_annotated;ORF_annotated;N_truncation;ORF_annotated;N_truncation;ORF_annotated;ORF_annotated;ORF_annotated;ORF_annotated;ORF_annotated;ORF_annotated;N_truncation;ORF_annotated
LATALQKLEEAEK	RIQLVEEELDRAQERLATALQKLEEAEKAA	ERLATALQKLEEAEKAADESERGMKVIENR	R	L	A	E	K	A	3	0	0	0	0	1	3	0	0	0	3	2	0	0	0	0	1	0	0	0	0	0	13	1	1442.7981	CON__Q3SX28;ENST00000288398.10_199_1050;ENST00000300933.8_261_1004;ENST00000587201.5_68_523;ENST00000317516.11_1_735;ENST00000328159.8_1_744;ENST00000329305.6_97_948;ENST00000330188.13_87_830;ENST00000344824.10_146_970;ENST00000344824.10_119_970;ENST00000358278.7_173_997;ENST00000358278.7_146_997;ENST00000368531.6_12_752;ENST00000368533.7_54_797;ENST00000378292.7_1204_2055;ENST00000404484.8_110_853;ENST00000559397.5_73_924;ENST00000559556.5_100_924;ENST00000559556.5_73_924	ENST00000368533.7_54_797	70	82	no	no	3	1.9269e-08	133.04	By matching	By MS/MS		By MS/MS		By MS/MS	4.64	1.37	NA	1	2	1	3	4	2	4	NA	3	NA	2	26587000	663060	1800000	0	9833200	0	14290000		+	58436	6642;4801;6641;4728;3435;4771;5506;6068;7577;101;2943;9498;8366;9494;4260	62693	1196996;1196997;1196998;1196999;1197000;1197001;1197002;1197003;1197004;1197005;1197006	832147;832148;832149;832150;832151	832151		5	CON__Q3SX28;ENST00000288398.10_199_1050;ENST00000300933.8_261_1004;ENST00000587201.5_68_523;ENST00000317516.11_1_735;ENST00000328159.8_1_744;ENST00000329305.6_97_948;ENST00000330188.13_87_830;ENST00000344824.10_146_970;ENST00000344824.10_119_970;ENST00000358278.7_173_997;ENST00000358278.7_146_997;ENST00000368531.6_12_752;ENST00000368533.7_54_797;ENST00000378292.7_1204_2055;ENST00000404484.8_110_853;ENST00000559397.5_73_924;ENST00000559556.5_100_924;ENST00000559556.5_73_924	NA;ENSG00000140416.19;ENSG00000167460.14;ENSG00000167460.14;ENSG00000140416.19;ENSG00000143549.19;ENSG00000198467.13;ENSG00000143549.19;ENSG00000167460.14;ENSG00000167460.14;ENSG00000140416.19;ENSG00000140416.19;ENSG00000143549.19;ENSG00000143549.19;ENSG00000198467.13;ENSG00000140416.19;ENSG00000140416.19;ENSG00000140416.19;ENSG00000140416.19	NA;ORF_annotated;ORF_annotated;novel;ORF_annotated;ORF_annotated;ORF_annotated;ORF_annotated;N_truncation;ORF_annotated;N_truncation;ORF_annotated;ORF_annotated;ORF_annotated;ORF_annotated;ORF_annotated;ORF_annotated;N_truncation;ORF_annotated
LATALQKLEEAEKAADESER	RIQLVEEELDRAQERLATALQKLEEAEKAA	QKLEEAEKAADESERGMKVIENRALKDEEK	R	L	A	E	R	G	5	1	0	1	0	1	5	0	0	0	3	2	0	0	0	1	1	0	0	0	0	0	20	2	2201.1176	CON__Q3SX28;ENST00000288398.10_199_1050;ENST00000300933.8_261_1004;ENST00000587201.5_68_523;ENST00000317516.11_1_735;ENST00000328159.8_1_744;ENST00000329305.6_97_948;ENST00000330188.13_87_830;ENST00000344824.10_146_970;ENST00000344824.10_119_970;ENST00000358278.7_173_997;ENST00000358278.7_146_997;ENST00000368531.6_12_752;ENST00000368533.7_54_797;ENST00000378292.7_1204_2055;ENST00000404484.8_110_853;ENST00000559397.5_73_924;ENST00000559556.5_100_924;ENST00000559556.5_73_924	ENST00000368533.7_54_797	70	89	no	no	3;4	2.0982e-47	161.22				By MS/MS		By MS/MS	5	0	NA	NA	NA	NA	3	NA	NA	NA	NA	2	NA	1	4987500	0	0	0	3515800	0	1471700		+	58437	6642;4801;6641;4728;3435;4771;5506;6068;7577;101;2943;9498;8366;9494;4260	62694	1197007;1197008;1197009	832152;832153;832154	832152		3	CON__Q3SX28;ENST00000288398.10_199_1050;ENST00000300933.8_261_1004;ENST00000587201.5_68_523;ENST00000317516.11_1_735;ENST00000328159.8_1_744;ENST00000329305.6_97_948;ENST00000330188.13_87_830;ENST00000344824.10_146_970;ENST00000344824.10_119_970;ENST00000358278.7_173_997;ENST00000358278.7_146_997;ENST00000368531.6_12_752;ENST00000368533.7_54_797;ENST00000378292.7_1204_2055;ENST00000404484.8_110_853;ENST00000559397.5_73_924;ENST00000559556.5_100_924;ENST00000559556.5_73_924	NA;ENSG00000140416.19;ENSG00000167460.14;ENSG00000167460.14;ENSG00000140416.19;ENSG00000143549.19;ENSG00000198467.13;ENSG00000143549.19;ENSG00000167460.14;ENSG00000167460.14;ENSG00000140416.19;ENSG00000140416.19;ENSG00000143549.19;ENSG00000143549.19;ENSG00000198467.13;ENSG00000140416.19;ENSG00000140416.19;ENSG00000140416.19;ENSG00000140416.19	NA;ORF_annotated;ORF_annotated;novel;ORF_annotated;ORF_annotated;ORF_annotated;ORF_annotated;N_truncation;ORF_annotated;N_truncation;ORF_annotated;ORF_annotated;ORF_annotated;ORF_annotated;ORF_annotated;ORF_annotated;N_truncation;ORF_annotated
LATALSLSNK	KLEGTTRLTRKRGLKLATALSLSNKFVEGS	KRGLKLATALSLSNKFVEGSHNSTVSLTTK	K	L	A	N	K	F	2	0	1	0	0	0	0	0	0	0	3	1	0	0	0	2	1	0	0	0	0	0	10	0	1016.5866	ENST00000233242.5_219_13817;ENST00000233242.5_129_13817;ENST00000233242.5_504_13817	ENST00000233242.5_219_13817	3365	3374	yes	no	2	0.00029724	103.8			By MS/MS				1	0	1	NA	NA	NA	NA	NA	NA	NA	1	NA	NA	NA	0	0	0	0	0	0	0			58438	830	62695	1197010	832155	832155		1	ENST00000233242.5_219_13817;ENST00000233242.5_129_13817;ENST00000233242.5_504_13817	ENSG00000084674.14;ENSG00000084674.14;ENSG00000084674.14	N_truncation;ORF_annotated;N_truncation
LATAMQEGEYDAERPPSKPPPVELR	CLRQSCNILISTMNKLATAMQEGEYDAERP	DAERPPSKPPPVELRAAALRAEITDAEGLG	K	L	A	L	R	A	3	2	0	1	0	1	4	1	0	0	2	1	1	0	5	1	1	0	1	1	0	0	25	2	2780.3803	ENST00000409567.7_314_4021;ENST00000409567.7_263_4021	ENST00000409567.7_314_4021	866	890	yes	no	3;4	3.1261e-68	213.37	By MS/MS	By MS/MS	By MS/MS	By MS/MS	By matching	By MS/MS	2.52	0.725	1	15	10	3	NA	NA	5	3	4	7	1	9	112970000	18878000	8377500	4878400	11248000	858180	68727000			58439	8448	62696	1197011;1197012;1197013;1197014;1197015;1197016;1197017;1197018;1197019;1197020;1197021;1197022;1197023;1197024;1197025;1197026;1197027;1197028;1197029;1197030;1197031;1197032;1197033;1197034;1197035;1197036;1197037;1197038;1197039	832156;832157;832158;832159;832160;832161;832162;832163;832164;832165;832166;832167;832168;832169;832170;832171;832172	832172		17	ENST00000409567.7_314_4021;ENST00000409567.7_263_4021	ENSG00000204843.12;ENSG00000204843.12	ORF_annotated;ORF_annotated
LATATFAGIENK	ADLPPANPDHIGGYRLATATFAGIENKFGL	GYRLATATFAGIENKFGLYLPKFKSPSVAV	R	L	A	N	K	F	3	0	1	0	0	0	1	1	0	1	1	1	0	1	0	0	2	0	0	0	0	0	12	0	1234.6558	ENST00000422440.6_39_2072;ENST00000263812.8_215_1927	ENST00000422440.6_39_2072	641	652	yes	no	2	0.00056596	81.335	By MS/MS			By matching		By MS/MS	1.33	0.471	2	1	NA	NA	NA	NA	1	NA	NA	1	NA	1	9881900	5475400	0	0	209520	0	4196900			58440	8583	62697	1197040;1197041;1197042	832173;832174	832173		1	ENST00000422440.6_39_2072;ENST00000263812.8_215_1927	ENSG00000115840.13;ENSG00000115840.13	ORF_annotated;overl_dORF
LATATGAK	KVYISSPHSSPAHNKLATATGAKKALNKVK	SSPAHNKLATATGAKKALNKVKILITQEKP	K	L	A	A	K	K	3	0	0	0	0	0	0	1	0	0	1	1	0	0	0	0	2	0	0	0	0	0	8	0	731.41775	ENST00000263461.10_247_3918	ENST00000263461.10_247_3918	215	222	yes	yes	2	0.0024217	108.98	By matching	By MS/MS	By MS/MS	By MS/MS	By matching	By MS/MS	1.31	0.722	21	3	1	1	NA	NA	4	2	6	3	2	9	603710000	9590900	102710000	197370000	95301000	758570	197990000			58441	1978	62698	1197043;1197044;1197045;1197046;1197047;1197048;1197049;1197050;1197051;1197052;1197053;1197054;1197055;1197056;1197057;1197058;1197059;1197060;1197061;1197062;1197063;1197064;1197065;1197066;1197067;1197068	832175;832176;832177;832178;832179;832180;832181;832182;832183;832184;832185;832186;832187;832188;832189	832175		15	ENST00000263461.10_247_3918	ENSG00000120008.15	ORF_annotated
LATCPFNAR	HLIKCRKNHPDVASKLATCPFNARHQVPRA	PDVASKLATCPFNARHQVPRAEISHHISSC	K	L	A	A	R	H	2	1	1	0	1	0	0	0	0	0	1	0	0	1	1	0	1	0	0	0	0	0	9	0	1048.5124	ENST00000552397.5_898_1398	ENST00000552397.5_898_1398	48	56	yes	yes	2	0.0041692	77.923			By matching		By MS/MS		1	0	2	NA	NA	NA	NA	NA	NA	NA	1	NA	1	NA	60427000	0	0	3291200	0	57136000	0			58442	9452	62699	1197069;1197070	832190	832190		1	ENST00000552397.5_898_1398	ENSG00000170627.10	ORF_annotated
LATCSSDR	EDMIHDAQMDYYGTRLATCSSDRSVKIFDV	MDYYGTRLATCSSDRSVKIFDVRNGGQILI	R	L	A	D	R	S	1	1	0	1	1	0	0	0	0	0	1	0	0	0	0	2	1	0	0	0	0	0	8	0	908.40218	ENST00000350697.7_127_1092;ENST00000337354.8_56_1030;ENST00000397117.5_593_1444	ENST00000350697.7_127_1092	28	35	yes	no	2	0.0014167	122.13			By MS/MS		By MS/MS	By matching	1	0	4	NA	NA	NA	NA	NA	NA	NA	2	NA	1	1	10584000	0	0	5049500	0	186600	5347800			58443	5659	62700	1197071;1197072;1197073;1197074	832191;832192;832193	832192		2	ENST00000350697.7_127_1092;ENST00000337354.8_56_1030;ENST00000397117.5_593_1444	ENSG00000157020.17;ENSG00000157020.17;ENSG00000157020.17	ORF_annotated;ORF_annotated;ORF_annotated
LATDKNDPHLCDFIETHYLNEQVK	HLEKNVNQSLLELHKLATDKNDPHLCDFIE	LCDFIETHYLNEQVKAIKELGDHVTNLRKM	K	L	A	V	K	A	1	0	2	3	1	1	2	0	2	1	3	2	0	1	1	0	2	0	1	1	0	0	24	1	2899.3811	ENST00000273550.11_236_784;ENST00000273550.11_446_784	ENST00000273550.11_236_784	121	144	yes	no	3;4;5	4.9515e-146	284.36	By MS/MS	By MS/MS	By MS/MS	By MS/MS	By MS/MS	By MS/MS	4.98	0.531	NA	NA	NA	7	33	6	7	10	6	9	12	2	311550000	22131000	117290000	10540000	86378000	69318000	5887700			58444	2543	62701	1197075;1197076;1197077;1197078;1197079;1197080;1197081;1197082;1197083;1197084;1197085;1197086;1197087;1197088;1197089;1197090;1197091;1197092;1197093;1197094;1197095;1197096;1197097;1197098;1197099;1197100;1197101;1197102;1197103;1197104;1197105;1197106;1197107;1197108;1197109;1197110;1197111;1197112;1197113;1197114;1197115;1197116;1197117;1197118;1197119;1197120	832194;832195;832196;832197;832198;832199;832200;832201;832202;832203;832204;832205;832206;832207;832208;832209;832210;832211;832212;832213;832214;832215;832216;832217;832218;832219;832220;832221;832222;832223;832224;832225;832226;832227;832228;832229	832198		36	ENST00000273550.11_236_784;ENST00000273550.11_446_784	ENSG00000167996.15;ENSG00000167996.15	ORF_annotated;N_truncation
LATDLLSLMPSLTSGEVAHCAK	AYGKLSFHQTQVSQRLATDLLSLMPSLTSG	LMPSLTSGEVAHCAKSFALLKWLSLPLFEA	R	L	A	A	K	S	3	0	0	1	1	0	1	1	1	0	5	1	1	0	1	3	2	0	0	1	0	0	22	0	2313.1709	ENST00000494076.5_38_1963;ENST00000494076.5_137_1963	ENST00000494076.5_38_1963	327	348	yes	no	2;3;4	2.3558e-30	166.61	By MS/MS	By MS/MS	By MS/MS	By MS/MS	By MS/MS	By MS/MS	3.74	1.14	1	11	30	25	19	6	20	21	16	9	12	14	557920000	199400000	149740000	75478000	11066000	61321000	60915000			58445	9114	62702;62703	1197121;1197122;1197123;1197124;1197125;1197126;1197127;1197128;1197129;1197130;1197131;1197132;1197133;1197134;1197135;1197136;1197137;1197138;1197139;1197140;1197141;1197142;1197143;1197144;1197145;1197146;1197147;1197148;1197149;1197150;1197151;1197152;1197153;1197154;1197155;1197156;1197157;1197158;1197159;1197160;1197161;1197162;1197163;1197164;1197165;1197166;1197167;1197168;1197169;1197170;1197171;1197172;1197173;1197174;1197175;1197176;1197177;1197178;1197179;1197180;1197181;1197182;1197183;1197184;1197185;1197186;1197187;1197188;1197189;1197190;1197191;1197192;1197193;1197194;1197195;1197196;1197197;1197198;1197199;1197200;1197201;1197202;1197203;1197204;1197205;1197206;1197207;1197208;1197209;1197210;1197211;1197212	832230;832231;832232;832233;832234;832235;832236;832237;832238;832239;832240;832241;832242;832243;832244;832245;832246;832247;832248;832249;832250;832251;832252;832253;832254;832255;832256;832257;832258;832259;832260;832261;832262;832263;832264;832265;832266;832267;832268;832269;832270;832271;832272;832273;832274;832275;832276;832277;832278;832279;832280;832281;832282;832283;832284;832285	832272	8641	52	ENST00000494076.5_38_1963;ENST00000494076.5_137_1963	ENSG00000136270.13;ENSG00000136270.13	N_extension;N_truncation
LATEAGVEVIVR	DSEPFGKERDAAIKKLATEAGVEVIVRISH	IKKLATEAGVEVIVRISHTLYDLDKIIELN	K	L	A	V	R	I	2	1	0	0	0	0	2	1	0	1	1	0	0	0	0	0	1	0	0	3	0	0	12	0	1255.7136	ENST00000008527.9_869_2626	ENST00000008527.9_869_2626	116	127	yes	yes	2;3	0.00019146	87.298					By MS/MS		1	0	2	NA	NA	NA	NA	NA	NA	NA	NA	NA	2	NA	355700	0	0	0	0	355700	0			58446	156	62704	1197213;1197214	832286;832287	832287		2	ENST00000008527.9_869_2626	ENSG00000008405.11	ORF_annotated
LATEFELR	QKTAVEKAGPEMDKRLATEFELRKHARQEG	GPEMDKRLATEFELRKHARQEGRRYCDPVV	R	L	A	L	R	K	1	1	0	0	0	0	2	0	0	0	2	0	0	1	0	0	1	0	0	0	0	0	8	0	977.5182	ENST00000317147.9_334_7461;ENST00000569240.5_282_7394	ENST00000317147.9_334_7461	1523	1530	no	no	2	0.0010451	126.67	By MS/MS	By MS/MS	By MS/MS			By MS/MS	2.88	0.927	NA	3	4	NA	1	NA	2	1	2	NA	NA	3	17663000	1482700	0	4853700	0	0	11327000			58447	4246;9531	62705	1197215;1197216;1197217;1197218;1197219;1197220;1197221;1197222	832288;832289;832290;832291;832292;832293;832294	832288		7	ENST00000317147.9_334_7461;ENST00000569240.5_282_7394	ENSG00000125107.17;ENSG00000125107.17	ORF_annotated;ORF_annotated
LATELPDAELR	WNQRPREKISFENLKLATELPDAELRRTLW	ENLKLATELPDAELRRTLWSLVAFPKLKRQ	K	L	A	L	R	R	2	1	0	1	0	0	2	0	0	0	3	0	0	0	1	0	1	0	0	0	0	0	11	0	1226.6507	ENST00000393094.6_617_2956	ENST00000393094.6_617_2956	621	631	yes	yes	2	2.1822e-09	179.51	By MS/MS	By MS/MS	By MS/MS	By MS/MS	By MS/MS	By MS/MS	1.29	0.589	11	2	1	NA	NA	NA	3	1	3	1	1	5	173330000	100390000	4263500	28812000	8335100	15905000	15626000			58448	8014	62706	1197223;1197224;1197225;1197226;1197227;1197228;1197229;1197230;1197231;1197232;1197233;1197234;1197235;1197236	832295;832296;832297;832298;832299;832300;832301;832302;832303;832304;832305;832306;832307;832308	832307		14	ENST00000393094.6_617_2956	ENSG00000166266.13	ORF_annotated
LATELYHQK	DLIKEVLSMDDEIQKLATELYHQKSVLIMG	DDEIQKLATELYHQKSVLIMGRGYHYATCL	K	L	A	Q	K	S	1	0	0	0	0	1	1	0	1	0	2	1	0	0	0	0	1	0	1	0	0	0	9	0	1101.5819	ENST00000361060.5_178_2220	ENST00000361060.5_178_2220	530	538	yes	yes	2;3	5.1802e-06	170.87	By MS/MS	By MS/MS	By MS/MS	By MS/MS	By MS/MS	By MS/MS	2.65	1.46	23	21	9	17	8	2	15	18	16	12	5	14	981360000	112540000	101660000	197710000	27908000	14842000	526690000			58449	6287	62707	1197237;1197238;1197239;1197240;1197241;1197242;1197243;1197244;1197245;1197246;1197247;1197248;1197249;1197250;1197251;1197252;1197253;1197254;1197255;1197256;1197257;1197258;1197259;1197260;1197261;1197262;1197263;1197264;1197265;1197266;1197267;1197268;1197269;1197270;1197271;1197272;1197273;1197274;1197275;1197276;1197277;1197278;1197279;1197280;1197281;1197282;1197283;1197284;1197285;1197286;1197287;1197288;1197289;1197290;1197291;1197292;1197293;1197294;1197295;1197296;1197297;1197298;1197299;1197300;1197301;1197302;1197303;1197304;1197305;1197306;1197307;1197308;1197309;1197310;1197311;1197312;1197313;1197314;1197315;1197316	832309;832310;832311;832312;832313;832314;832315;832316;832317;832318;832319;832320;832321;832322;832323;832324;832325;832326;832327;832328;832329;832330;832331;832332;832333;832334;832335;832336;832337;832338;832339;832340;832341;832342;832343;832344;832345;832346;832347;832348;832349;832350;832351;832352;832353;832354;832355	832317		45	ENST00000361060.5_178_2220	ENSG00000198380.12	ORF_annotated
LATENLQYMVK	ILKCLVLVSEPQVKRLATENLQYMVKACQV	QVKRLATENLQYMVKACQVGSEEEPSSQLT	R	L	A	V	K	A	1	0	1	0	0	1	1	0	0	0	2	1	1	0	0	0	1	0	1	1	0	0	11	0	1308.6748	ENST00000369251.6_77_3685;ENST00000275053.8_267_3995	ENST00000369251.6_77_3685	1092	1102	yes	no	2	0.0012794	100.84	By matching			By MS/MS		By matching	1.33	0.471	2	1	NA	NA	NA	NA	1	NA	NA	1	NA	1	24009000	19765000	0	0	1010000	0	3233900			58450	2588	62708	1197317;1197318;1197319	832356	832356		1	ENST00000369251.6_77_3685;ENST00000275053.8_267_3995	ENSG00000146263.11;ENSG00000146263.11	ORF_annotated;ORF_annotated
LATEVNWDEEK	NYVPPLEGLPIFILRLATEVNWDEEKECFE	FILRLATEVNWDEEKECFESLSKECAMFYS	R	L	A	E	K	E	1	0	1	1	0	0	3	0	0	0	1	1	0	0	0	0	1	1	0	1	0	0	11	0	1332.6198	ENST00000231790.6_217_2484	ENST00000231790.6_217_2484	660	670	yes	yes	2	4.9879e-17	195.57	By matching	By MS/MS	By matching	By MS/MS		By MS/MS	5.88	0.331	NA	NA	NA	NA	1	7	1	1	1	1	NA	4	12972000	229320	3589000	13979	440540	0	8698900			58451	800	62709	1197320;1197321;1197322;1197323;1197324;1197325;1197326;1197327	832357;832358;832359;832360	832360		4	ENST00000231790.6_217_2484	ENSG00000076242.14	ORF_annotated
LATEVNWDEEKECFESLSK	NYVPPLEGLPIFILRLATEVNWDEEKECFE	VNWDEEKECFESLSKECAMFYSIRKQYISE	R	L	A	S	K	E	1	0	1	1	1	0	5	0	0	0	2	2	0	1	0	2	1	1	0	1	0	0	19	1	2313.0471	ENST00000231790.6_217_2484	ENST00000231790.6_217_2484	660	678	yes	yes	3	1.5456e-37	186.97	By MS/MS	By matching			By MS/MS	By matching	6	0	NA	NA	NA	NA	NA	5	2	1	NA	NA	1	1	18519000	8141700	3419300	0	0	6569200	388730			58452	800	62710	1197328;1197329;1197330;1197331;1197332	832361;832362	832362		2	ENST00000231790.6_217_2484	ENSG00000076242.14	ORF_annotated
LATEYAAVPFDSFTLQK	LHSQVDKAEVNAGVKLATEYAAVPFDSFTL	TEYAAVPFDSFTLQKVYQLETGLTRHPEEK	K	L	A	Q	K	V	3	0	0	1	0	1	1	0	0	0	2	1	0	2	1	1	2	0	1	1	0	0	17	0	1899.9618	ENST00000332246.10_661_2250	ENST00000332246.10_661_2250	137	153	yes	yes	2;3	0.00012716	103.46		By MS/MS					2	0	NA	2	NA	NA	NA	NA	NA	2	NA	NA	NA	NA	1421300	0	1421300	0	0	0	0			58453	4893	62711	1197333;1197334	832363;832364	832363		2	ENST00000332246.10_661_2250	ENSG00000147408.14	N_truncation
LATFWYYAK	TPALVNAAVTYSKPRLATFWYYAKVELVPP	TYSKPRLATFWYYAKVELVPPTPAEIPRAI	R	L	A	A	K	V	2	0	0	0	0	0	0	0	0	0	1	1	0	1	0	0	1	1	2	0	0	0	9	0	1161.5859	ENST00000300688.7_513_821	ENST00000300688.7_513_821	27	35	yes	yes	2;3	5.8396e-05	138.33	By MS/MS	By MS/MS	By MS/MS	By MS/MS	By MS/MS	By MS/MS	3.95	1.05	NA	NA	17	14	3	6	6	9	9	8	6	2	288310000	48608000	101350000	66559000	53777000	6659900	11357000			58454	3423	62712	1197335;1197336;1197337;1197338;1197339;1197340;1197341;1197342;1197343;1197344;1197345;1197346;1197347;1197348;1197349;1197350;1197351;1197352;1197353;1197354;1197355;1197356;1197357;1197358;1197359;1197360;1197361;1197362;1197363;1197364;1197365;1197366;1197367;1197368;1197369;1197370;1197371;1197372;1197373;1197374	832365;832366;832367;832368;832369;832370;832371;832372;832373;832374;832375;832376;832377;832378;832379;832380;832381;832382;832383;832384;832385;832386;832387;832388;832389;832390;832391;832392;832393	832386		27	ENST00000300688.7_513_821	ENSG00000167283.7	ORF_annotated
LATGCAQYDPTK	FWMDGKWRCCSQLEKLATGCAQYDPTKNAS	LEKLATGCAQYDPTKNASKKPLPPTPEDNR	K	L	A	T	K	N	2	0	0	1	1	1	0	1	0	0	1	1	0	0	1	0	2	0	1	0	0	0	12	0	1323.6129	ENST00000422843.7_153_2012	ENST00000422843.7_153_2012	139	150	yes	yes	2	3.5073e-05	125.7	By matching			By MS/MS			1	0	3	NA	NA	NA	NA	NA	1	NA	NA	2	NA	NA	33236000	6176600	0	0	27059000	0	0			58455	8588	62713	1197375;1197376;1197377	832394;832395	832395		2	ENST00000422843.7_153_2012	ENSG00000113263.12	ORF_annotated
LATGLDVNVR	NFQQNVDDAMTVLPKLATGLDVNVRFTGVS	TVLPKLATGLDVNVRFTGVSDFEYTPECSV	K	L	A	V	R	F	1	1	1	1	0	0	0	1	0	0	2	0	0	0	0	0	1	0	0	2	0	0	10	0	1056.5928	ENST00000361738.10_365_1771	ENST00000361738.10_365_1771	204	213	yes	yes	3	0.022954	50.805	By matching	By MS/MS				By matching	1	0	5	NA	NA	NA	NA	NA	2	2	NA	NA	NA	1	16740000	4861100	4129700	0	0	0	7749100			58456	6375	62714	1197378;1197379;1197380;1197381;1197382	832396	832396		0	ENST00000361738.10_365_1771	ENSG00000143409.15	N_truncation
LATGSDDNCAAFFEGPPFK	KVINSVDIKQSRPYRLATGSDDNCAAFFEG	SDDNCAAFFEGPPFKFKFTIGDHSRFVNCV	R	L	A	F	K	F	3	0	1	2	1	0	1	2	0	0	1	1	0	3	2	1	1	0	0	0	0	0	19	0	2042.9044	ENST00000499869.6_195_2012;ENST00000382452.6_284_2101	ENST00000499869.6_195_2012	162	180	yes	no	2;3	7.5963e-10	148.39	By MS/MS	By MS/MS	By MS/MS	By MS/MS	By MS/MS	By MS/MS	4.05	1.63	11	19	23	23	27	37	28	19	21	28	19	25	1.255e+09	240790000	72496000	86990000	563840000	82414000	208490000			58457	7869	62715	1197383;1197384;1197385;1197386;1197387;1197388;1197389;1197390;1197391;1197392;1197393;1197394;1197395;1197396;1197397;1197398;1197399;1197400;1197401;1197402;1197403;1197404;1197405;1197406;1197407;1197408;1197409;1197410;1197411;1197412;1197413;1197414;1197415;1197416;1197417;1197418;1197419;1197420;1197421;1197422;1197423;1197424;1197425;1197426;1197427;1197428;1197429;1197430;1197431;1197432;1197433;1197434;1197435;1197436;1197437;1197438;1197439;1197440;1197441;1197442;1197443;1197444;1197445;1197446;1197447;1197448;1197449;1197450;1197451;1197452;1197453;1197454;1197455;1197456;1197457;1197458;1197459;1197460;1197461;1197462;1197463;1197464;1197465;1197466;1197467;1197468;1197469;1197470;1197471;1197472;1197473;1197474;1197475;1197476;1197477;1197478;1197479;1197480;1197481;1197482;1197483;1197484;1197485;1197486;1197487;1197488;1197489;1197490;1197491;1197492;1197493;1197494;1197495;1197496;1197497;1197498;1197499;1197500;1197501;1197502;1197503;1197504;1197505;1197506;1197507;1197508;1197509;1197510;1197511;1197512;1197513;1197514;1197515;1197516;1197517;1197518;1197519;1197520;1197521;1197522	832397;832398;832399;832400;832401;832402;832403;832404;832405;832406;832407;832408;832409;832410;832411;832412;832413;832414;832415;832416;832417;832418;832419;832420;832421;832422;832423;832424;832425;832426;832427;832428;832429;832430;832431;832432;832433;832434;832435;832436;832437;832438;832439;832440;832441;832442;832443;832444;832445;832446;832447;832448;832449;832450;832451;832452;832453;832454;832455;832456;832457;832458;832459;832460;832461;832462;832463;832464;832465;832466;832467;832468;832469;832470;832471;832472;832473;832474;832475;832476;832477;832478;832479;832480;832481;832482;832483;832484;832485;832486;832487;832488;832489;832490;832491;832492;832493;832494;832495;832496;832497;832498;832499;832500;832501;832502;832503;832504;832505;832506;832507;832508;832509;832510;832511;832512;832513;832514;832515;832516;832517	832501		119	ENST00000499869.6_195_2012;ENST00000382452.6_284_2101	ENSG00000071127.16;ENSG00000071127.16	ORF_annotated;ORF_annotated
LATLCPAPVLQR	DHYDIRMLTFIMVARLATLCPAPVLQRVDR	VARLATLCPAPVLQRVDRLIEPLRATCTAK	R	L	A	Q	R	V	2	1	0	0	1	1	0	0	0	0	3	0	0	0	2	0	1	0	0	1	0	0	12	0	1337.7489	ENST00000456430.6_42_3749	ENST00000456430.6_42_3749	1135	1146	yes	yes	2	2.6262e-05	103.55	By MS/MS			By matching			1	0	2	NA	NA	NA	NA	NA	1	NA	NA	1	NA	NA	14275000	11770000	0	0	2505100	0	0			58458	8928	62716	1197523;1197524	832518	832518		1	ENST00000456430.6_42_3749	ENSG00000144712.11	ORF_annotated
LATLELSCLLLK	IRIMNNAAQPDGKIRLATLELSCLLLKQQV	KIRLATLELSCLLLKQQVLMSAGCIMKDVH	R	L	A	L	K	Q	1	0	0	0	1	0	1	0	0	0	6	1	0	0	0	1	1	0	0	0	0	0	12	0	1372.8	ENST00000409552.4_138_2855;ENST00000409790.5_231_3389	ENST00000409552.4_138_2855	541	552	yes	no	2	0.0001687	90.108		By matching	By MS/MS	By MS/MS	By MS/MS		3.33	0.943	NA	2	3	3	1	NA	NA	1	4	1	3	NA	7481700	0	3845200	2933200	142070	561260	0			58459	8447	62717	1197525;1197526;1197527;1197528;1197529;1197530;1197531;1197532;1197533	832519;832520;832521;832522	832519		1	ENST00000409552.4_138_2855;ENST00000409790.5_231_3389	ENSG00000038532.14;ENSG00000038532.14	ORF_annotated;ORF_annotated
LATLETEAAQHQAVVDGLTR	ADEQHKHVEAELRSRLATLETEAAQHQAVV	TEAAQHQAVVDGLTRKYMETIEKLQNDKAK	R	L	A	T	R	K	4	1	0	1	0	2	2	1	1	0	3	0	0	0	0	0	3	0	0	2	0	0	20	0	2122.1018	ENST00000294952.12_332_2497;ENST00000294952.12_158_2497	ENST00000294952.12_332_2497	86	105	yes	no	3	4.8842e-59	194.49			By MS/MS				3	0	NA	NA	1	NA	NA	NA	NA	NA	1	NA	NA	NA	2869300	0	0	2869300	0	0	0			58460	3107	62718	1197534	832523	832523		1	ENST00000294952.12_332_2497;ENST00000294952.12_158_2497	ENSG00000162869.15;ENSG00000162869.15	N_truncation;ORF_annotated
LATLFESYK	KGTKSGTFVMYNCARLATLFESYKCSMEQG	MYNCARLATLFESYKCSMEQGLYPTFPPVS	R	L	A	Y	K	C	1	0	0	0	0	0	1	0	0	0	2	1	0	1	0	1	1	0	1	0	0	0	9	0	1070.5648	ENST00000460505.5_3_1532;ENST00000440857.5_704_1861;ENST00000441576.6_1_1548;ENST00000341949.8_8_1636	ENST00000460505.5_3_1532	437	445	yes	no	2	0.088822	43.218						By MS/MS	3	0	NA	NA	1	NA	NA	NA	NA	NA	NA	NA	NA	1	1512100	0	0	0	0	0	1512100			58461	8957	62719	1197535	832524	832524		1	ENST00000460505.5_3_1532;ENST00000440857.5_704_1861;ENST00000441576.6_1_1548;ENST00000341949.8_8_1636	ENSG00000178149.16;ENSG00000178149.16;ENSG00000178149.16;ENSG00000178149.16	novel;ORF_annotated;ORF_annotated;ORF_annotated
LATLGALETEGTDGHTFR	LYTHSYLGFGLKAARLATLGALETEGTDGH	LGALETEGTDGHTFRSACLPRWLEAEWIFG	R	L	A	F	R	S	2	1	0	1	0	0	2	3	1	0	3	0	0	1	0	0	4	0	0	0	0	0	18	0	1887.9327	ENST00000334696.10_531_1604;ENST00000334696.10_351_1604;ENST00000334696.10_321_1604;ENST00000557325.5_563_1573;ENST00000557325.5_383_1573;ENST00000557325.5_353_1573	ENST00000334696.10_531_1604	182	199	yes	no	3	6.6357e-35	178.51			By MS/MS			By MS/MS	2.78	0.786	1	1	6	1	NA	NA	NA	NA	5	NA	NA	4	27129000	0	0	14204000	0	0	12925000			58462	4995	62720	1197536;1197537;1197538;1197539;1197540;1197541;1197542;1197543;1197544	832525;832526;832527;832528	832527		4	ENST00000334696.10_531_1604;ENST00000334696.10_351_1604;ENST00000334696.10_321_1604;ENST00000557325.5_563_1573;ENST00000557325.5_383_1573;ENST00000557325.5_353_1573	ENSG00000187097.12;ENSG00000187097.12;ENSG00000187097.12;ENSG00000187097.12;ENSG00000187097.12;ENSG00000187097.12	N_truncation;N_truncation;ORF_annotated;N_truncation;N_truncation;ORF_annotated
LATLGGSQALGLDGEIGNFEVGK	NKVNEKSLTLKEVFRLATLGGSQALGLDGE	ALGLDGEIGNFEVGKEFDAILINPKASDSP	R	L	A	G	K	E	2	0	1	1	0	1	2	6	0	1	4	1	0	1	0	1	1	0	0	1	0	0	23	0	2245.159	ENST00000238018.8_210_1622;ENST00000358399.7_604_1455	ENST00000238018.8_210_1622	371	393	yes	no	2;3	4.5043e-81	190.87		By MS/MS					4.52	1.33	NA	2	4	2	7	6	NA	21	NA	NA	NA	NA	31695000	0	31695000	0	0	0	0			58463	910	62721	1197545;1197546;1197547;1197548;1197549;1197550;1197551;1197552;1197553;1197554;1197555;1197556;1197557;1197558;1197559;1197560;1197561;1197562;1197563;1197564;1197565	832529;832530;832531;832532;832533;832534;832535;832536;832537;832538;832539;832540;832541;832542;832543;832544;832545;832546;832547	832530		18	ENST00000238018.8_210_1622;ENST00000358399.7_604_1455	ENSG00000119125.16;ENSG00000119125.16	ORF_annotated;N_truncation
LATLGGSQALGLDGEIGNFEVGKEFDAILINPK	NKVNEKSLTLKEVFRLATLGGSQALGLDGE	FEVGKEFDAILINPKASDSPIDLFYGDFFG	R	L	A	P	K	A	3	0	2	2	0	1	3	6	0	3	5	2	0	2	1	1	1	0	0	1	0	0	33	1	3385.7769	ENST00000238018.8_210_1622;ENST00000358399.7_604_1455	ENST00000238018.8_210_1622	371	403	yes	no	4	2.3546e-37	148.34		By MS/MS					6	0	NA	NA	NA	NA	NA	1	NA	1	NA	NA	NA	NA	2658900	0	2658900	0	0	0	0			58464	910	62722	1197566	832548	832548		1	ENST00000238018.8_210_1622;ENST00000358399.7_604_1455	ENSG00000119125.16;ENSG00000119125.16	ORF_annotated;N_truncation
LATLLGDYCGSLGEGTISR	SENVSPFSLLELLSRLATLLGDYCGSLGEG	LGDYCGSLGEGTISRNVALVYELLDEVLDY	R	L	A	S	R	N	1	1	0	1	1	0	1	4	0	1	4	0	0	0	0	2	2	0	1	0	0	0	19	0	1981.9779	ENST00000359593.8_159_1517	ENST00000359593.8_159_1517	86	104	yes	yes	2	0.077467	40.113			By MS/MS				3	0	NA	NA	1	NA	NA	NA	NA	NA	1	NA	NA	NA	297990	0	0	297990	0	0	0			58465	6174	62723	1197567	832549	832549		1	ENST00000359593.8_159_1517	ENSG00000221838.9	ORF_annotated
LATLLGLQAPPTR	RLLDMDGIIVEKQRRLATLLGLQAPPTRIG	RRLATLLGLQAPPTRIGLINDMVRFNVLQY	R	L	A	T	R	I	2	1	0	0	0	1	0	1	0	0	4	0	0	0	2	0	2	0	0	0	0	0	13	0	1349.8031	ENST00000369144.7_129_4274;ENST00000369144.7_231_4274	ENST00000369144.7_129_4274	355	367	yes	no	2;3	8.0692e-11	157.38	By MS/MS	By MS/MS	By MS/MS	By MS/MS	By MS/MS	By MS/MS	1.68	1.09	22	10	2	2	NA	1	5	6	8	8	4	6	205070000	17597000	51643000	37063000	38779000	5006300	54981000			58466	6705	62724	1197568;1197569;1197570;1197571;1197572;1197573;1197574;1197575;1197576;1197577;1197578;1197579;1197580;1197581;1197582;1197583;1197584;1197585;1197586;1197587;1197588;1197589;1197590;1197591;1197592;1197593;1197594;1197595;1197596;1197597;1197598;1197599;1197600;1197601;1197602;1197603;1197604	832550;832551;832552;832553;832554;832555;832556;832557;832558;832559;832560;832561;832562;832563;832564;832565;832566;832567;832568;832569;832570;832571;832572;832573;832574;832575;832576;832577;832578;832579;832580;832581	832552		21	ENST00000369144.7_129_4274;ENST00000369144.7_231_4274	ENSG00000107581.12;ENSG00000107581.12	ORF_annotated;N_truncation
LATLMSTEEGRPHFELMPGNSVYHFDK	ALYGKFIDGEMIEGKLATLMSTEEGRPHFE	HFELMPGNSVYHFDKSTSSCISTNALLPDP	K	L	A	D	K	S	1	1	1	1	0	0	3	2	2	0	3	1	2	2	2	2	2	0	1	1	0	0	27	1	3105.4688	ENST00000274031.7_638_1735;ENST00000506866.6_102_1187	ENST00000274031.7_638_1735	169	195	yes	no	4;5	1.8996e-60	194.21	By MS/MS	By matching		By MS/MS		By MS/MS	3.64	0.643	NA	1	2	8	NA	NA	5	1	NA	3	NA	2	92285000	69491000	1000500	0	7358800	0	14434000			58467	2559	62725	1197605;1197606;1197607;1197608;1197609;1197610;1197611;1197612;1197613;1197614;1197615	832582;832583;832584;832585;832586;832587;832588;832589;832590	832590		9	ENST00000274031.7_638_1735;ENST00000506866.6_102_1187	ENSG00000145391.13;ENSG00000145391.13	ORF_annotated;ORF_annotated
LATLNIHDYLTK	AGFLMALGLNGHLTKLATLNIHDYLTKGHE	LTKLATLNIHDYLTKGHEMTSIGLLLGVSA	K	L	A	T	K	G	1	0	1	1	0	0	0	0	1	1	3	1	0	0	0	0	2	0	1	0	0	0	12	0	1400.7664	ENST00000341068.7_804_6605;ENST00000341068.7_774_6605	ENST00000341068.7_804_6605	1178	1189	yes	no	3	5.7904e-07	112.44	By MS/MS	By matching	By matching	By MS/MS	By MS/MS	By MS/MS	2.38	0.487	NA	8	5	NA	NA	NA	1	1	3	2	3	3	36279000	3474800	1911200	3293900	3545000	2431000	21623000			58468	5331	62726	1197616;1197617;1197618;1197619;1197620;1197621;1197622;1197623;1197624;1197625;1197626;1197627;1197628	832591;832592;832593;832594;832595;832596;832597;832598	832593		8	ENST00000341068.7_804_6605;ENST00000341068.7_774_6605	ENSG00000153107.11;ENSG00000153107.11	N_truncation;ORF_annotated
LATLSDQVNR	DKQKVLREKRELEGKLATLSDQVNRRDFES	ELEGKLATLSDQVNRRDFESEKRLRKDLKR	K	L	A	N	R	R	1	1	1	1	0	1	0	0	0	0	2	0	0	0	0	1	1	0	0	1	0	0	10	0	1115.5935	ENST00000527372.6_182_6343;ENST00000531253.5_134_6250	ENST00000527372.6_182_6343	1636	1645	yes	no	2	1.5961e-17	210.1	By MS/MS	By MS/MS	By matching	By MS/MS	By MS/MS	By matching	1	0	15	NA	NA	NA	NA	NA	3	3	3	3	1	2	226790000	30393000	14649000	13990000	90581000	22250000	54925000			58469	9292	62727	1197629;1197630;1197631;1197632;1197633;1197634;1197635;1197636;1197637;1197638;1197639;1197640;1197641;1197642;1197643	832599;832600;832601;832602;832603;832604;832605	832602		5	ENST00000527372.6_182_6343;ENST00000531253.5_134_6250	ENSG00000196535.15;ENSG00000196535.15	ORF_annotated;ORF_annotated
LATLSVR	QVDSDGLITITTPNKLATLSVRAMPLPEEV	ITITTPNKLATLSVRAMPLPEEVTQILEEN	K	L	A	V	R	A	1	1	0	0	0	0	0	0	0	0	2	0	0	0	0	1	1	0	0	1	0	0	7	0	758.46504	ENST00000268206.11_194_3529;ENST00000268206.11_170_3529;ENST00000359445.7_121_3327	ENST00000268206.11_194_3529	740	746	yes	no	2	0.12049	49.358			By matching	By matching	By matching	By MS/MS	1.25	0.433	3	1	NA	NA	NA	NA	NA	NA	1	1	1	1	9231700	0	0	1238000	115520	2535600	5342600			58470	2375	62728	1197644;1197645;1197646;1197647	832606	832606		1	ENST00000268206.11_194_3529;ENST00000268206.11_170_3529;ENST00000359445.7_121_3327	ENSG00000140598.13;ENSG00000140598.13;ENSG00000140598.13	N_truncation;ORF_annotated;ORF_annotated
LATMMVQGQEYEAGGSVIHPLNLHMK	DVKIDLFEREEVGGRLATMMVQGQEYEAGG	EAGGSVIHPLNLHMKRFVKDLGLSAVQASG	R	L	A	M	K	R	2	0	1	0	0	2	2	3	2	1	3	1	3	0	1	1	1	0	1	2	0	0	26	0	2853.3976	ENST00000433351.6_29_1543	ENST00000433351.6_29_1543	75	100	yes	yes	3;4	7.3345e-102	240.41	By MS/MS	By MS/MS	By MS/MS	By MS/MS	By matching	By MS/MS	2.56	0.571	1	9	15	NA	NA	NA	6	3	5	5	3	3	128770000	58192000	9422000	38922000	10549000	4983100	6699400			58471	8694	62729;62730	1197648;1197649;1197650;1197651;1197652;1197653;1197654;1197655;1197656;1197657;1197658;1197659;1197660;1197661;1197662;1197663;1197664;1197665;1197666;1197667;1197668;1197669;1197670;1197671;1197672	832607;832608;832609;832610;832611;832612;832613;832614;832615;832616;832617;832618;832619;832620;832621;832622	832617	8361	16	ENST00000433351.6_29_1543	ENSG00000116005.11	ORF_annotated
LATMYSSGSPEGGSDSSESR	SNGSNGWFRFILDGKLATMYSSGSPEGGSD	SSGSPEGGSDSSESRSEFLEKLQRARGQVK	K	L	A	S	R	S	1	1	0	1	0	0	2	3	0	0	1	0	1	0	1	7	1	0	1	0	0	0	20	0	2003.8378	ENST00000399332.5_598_8319;ENST00000399332.5_556_8319;ENST00000399332.5_490_8319	ENST00000399332.5_598_8319	666	685	yes	no	2	2.295e-93	319.39	By MS/MS	By matching	By matching		By matching	By MS/MS	2.64	0.481	NA	4	7	NA	NA	NA	5	2	2	NA	1	1	20649000	15379000	1301900	777850	0	119000	3070500			58472	8290	62731	1197673;1197674;1197675;1197676;1197677;1197678;1197679;1197680;1197681;1197682;1197683	832623;832624;832625;832626	832626		4	ENST00000399332.5_598_8319;ENST00000399332.5_556_8319;ENST00000399332.5_490_8319	ENSG00000092148.12;ENSG00000092148.12;ENSG00000092148.12	N_truncation;N_truncation;ORF_annotated
LATNAAVTVLR	AGILDTYLGKYWAIKLATNAAVTVLRVDQI	WAIKLATNAAVTVLRVDQIIMAKPAGGPKP	K	L	A	L	R	V	3	1	1	0	0	0	0	0	0	0	2	0	0	0	0	0	2	0	0	2	0	0	11	0	1127.6663	ENST00000286788.8_208_1851	ENST00000286788.8_208_1851	510	520	yes	yes	2;3	8.7516e-22	205.91	By MS/MS	By MS/MS	By MS/MS	By MS/MS	By MS/MS	By MS/MS	3.45	1.84	27	15	14	16	22	20	20	12	16	19	26	21	3439800000	1241800000	291280000	329880000	141030000	232400000	1203400000			58473	2895	62732	1197684;1197685;1197686;1197687;1197688;1197689;1197690;1197691;1197692;1197693;1197694;1197695;1197696;1197697;1197698;1197699;1197700;1197701;1197702;1197703;1197704;1197705;1197706;1197707;1197708;1197709;1197710;1197711;1197712;1197713;1197714;1197715;1197716;1197717;1197718;1197719;1197720;1197721;1197722;1197723;1197724;1197725;1197726;1197727;1197728;1197729;1197730;1197731;1197732;1197733;1197734;1197735;1197736;1197737;1197738;1197739;1197740;1197741;1197742;1197743;1197744;1197745;1197746;1197747;1197748;1197749;1197750;1197751;1197752;1197753;1197754;1197755;1197756;1197757;1197758;1197759;1197760;1197761;1197762;1197763;1197764;1197765;1197766;1197767;1197768;1197769;1197770;1197771;1197772;1197773;1197774;1197775;1197776;1197777;1197778;1197779;1197780;1197781;1197782;1197783;1197784;1197785;1197786;1197787;1197788;1197789;1197790;1197791;1197792;1197793;1197794;1197795;1197796;1197797	832627;832628;832629;832630;832631;832632;832633;832634;832635;832636;832637;832638;832639;832640;832641;832642;832643;832644;832645;832646;832647;832648;832649;832650;832651;832652;832653;832654;832655;832656;832657;832658;832659;832660;832661;832662;832663;832664;832665;832666;832667;832668;832669;832670;832671;832672;832673;832674;832675;832676;832677;832678;832679;832680;832681;832682;832683;832684;832685;832686;832687;832688;832689;832690;832691;832692;832693;832694;832695;832696;832697;832698;832699;832700;832701;832702;832703;832704;832705;832706;832707;832708;832709;832710;832711;832712;832713;832714;832715;832716;832717;832718;832719;832720;832721	832638		90	ENST00000286788.8_208_1851	ENSG00000156261.12	ORF_annotated
LATNMAVITDFSAR	KMKNDFRKMEDEMDRLATNMAVITDFSARI	RLATNMAVITDFSARISATLQDRHERITKL	R	L	A	A	R	I	3	1	1	1	0	0	0	0	0	1	1	0	1	1	0	1	2	0	0	1	0	0	14	0	1508.7657	ENST00000279281.7_93_2438;ENST00000279281.7_21_2438	ENST00000279281.7_93_2438	139	152	yes	no	2	1.1185e-05	116.54					By MS/MS		1	0	1	NA	NA	NA	NA	NA	NA	NA	NA	NA	1	NA	417830	0	0	0	0	417830	0			58474	2694	62733	1197798	832722	832722		1	ENST00000279281.7_93_2438;ENST00000279281.7_21_2438	ENSG00000149823.7;ENSG00000149823.7	ORF_annotated;N_extension
LATNTSAPDLK	PTSAKPSSTTPRLSRLATNTSAPDLKNVRS	RLSRLATNTSAPDLKNVRSKVGSTENIKHQ	R	L	A	L	K	N	2	0	1	1	0	0	0	0	0	0	2	1	0	0	1	1	2	0	0	0	0	0	11	0	1129.5979	ENST00000360240.10_520_3975;ENST00000426837.6_89_6979	ENST00000426837.6_89_6979	2068	2078	no	no	2	9.3073e-17	188.66	By MS/MS	By MS/MS	By MS/MS	By MS/MS	By MS/MS	By MS/MS	1.27	0.75	19	1	1	1	NA	NA	5	4	3	3	2	5	1168200000	279910000	117990000	66092000	66938000	99475000	537830000			58475	8631;6218	62734	1197799;1197800;1197801;1197802;1197803;1197804;1197805;1197806;1197807;1197808;1197809;1197810;1197811;1197812;1197813;1197814;1197815;1197816;1197817;1197818;1197819;1197820	832723;832724;832725;832726;832727;832728;832729;832730;832731;832732;832733;832734;832735;832736;832737;832738	832723		14	ENST00000360240.10_520_3975;ENST00000426837.6_89_6979	ENSG00000047849.21;ENSG00000047849.21	ORF_annotated;ORF_annotated
LATPEDKQDIDK	______________________________	KSKLATPEDKQDIDKQYVGFATLPNQVHRK	K	L	A	D	K	Q	1	0	0	3	0	1	1	0	0	1	1	2	0	0	1	0	1	0	0	0	0	0	12	1	1371.6882	ENST00000455784.6_126_1232;ENST00000406395.5_86_1096	ENST00000455784.6_126_1232	11	22	yes	no	3	0.0012007	67.519				By MS/MS			4	0	NA	NA	NA	1	NA	NA	NA	NA	NA	1	NA	NA	243870	0	0	0	243870	0	0			58476	8922	62735	1197821	832739	832739		1	ENST00000455784.6_126_1232;ENST00000406395.5_86_1096	ENSG00000184702.17;ENSG00000184702.17	ORF_annotated;ORF_annotated
LATPEDKQDIDKQYVGFATLPNQVHR	______________________________	KQYVGFATLPNQVHRKSVKKGFDFTLMVAG	K	L	A	H	R	K	2	1	1	3	0	3	1	1	1	1	2	2	0	1	2	0	2	0	1	2	0	0	26	2	2982.5199	ENST00000455784.6_126_1232;ENST00000406395.5_86_1096	ENST00000455784.6_126_1232	11	36	yes	no	5	9.0721e-13	101.5				By MS/MS			2	0	NA	1	NA	NA	NA	NA	NA	NA	NA	1	NA	NA	3829100	0	0	0	3829100	0	0			58477	8922	62736	1197822	832740	832740		1	ENST00000455784.6_126_1232;ENST00000406395.5_86_1096	ENSG00000184702.17;ENSG00000184702.17	ORF_annotated;ORF_annotated
LATPELLETAQALER	EVNEILFCQLHPEQKLATPELLETAQALER	LATPELLETAQALERTLRKPGRGWDDTYVL	K	L	A	E	R	T	3	1	0	0	0	1	3	0	0	0	4	0	0	0	1	0	2	0	0	0	0	0	15	0	1653.8938	ENST00000361735.3_267_2363	ENST00000361735.3_267_2363	660	674	yes	yes	2;3	9.2682e-41	205.02	By MS/MS	By MS/MS	By MS/MS	By MS/MS	By MS/MS	By MS/MS	1.35	0.779	30	2	4	1	NA	NA	6	6	7	5	6	7	309440000	146050000	31835000	13626000	31250000	31412000	55264000			58478	6374	62737	1197823;1197824;1197825;1197826;1197827;1197828;1197829;1197830;1197831;1197832;1197833;1197834;1197835;1197836;1197837;1197838;1197839;1197840;1197841;1197842;1197843;1197844;1197845;1197846;1197847;1197848;1197849;1197850;1197851;1197852;1197853;1197854;1197855;1197856;1197857;1197858;1197859	832741;832742;832743;832744;832745;832746;832747;832748;832749;832750;832751;832752;832753;832754;832755;832756;832757;832758;832759;832760;832761;832762;832763;832764;832765;832766;832767;832768;832769;832770;832771	832761		29	ENST00000361735.3_267_2363	ENSG00000010165.19	ORF_annotated
LATPTYGDLNHLVSATMSGVTTSLR	IDNEALYDICFRTLKLATPTYGDLNHLVSA	HLVSATMSGVTTSLRFPGQLNADLRKLAVN	K	L	A	L	R	F	2	1	1	1	0	0	0	2	1	0	4	0	1	0	1	3	5	0	1	2	0	0	25	0	2604.3218	ENST00000315491.11_124_1473;ENST00000556922.1_722_2485;ENST00000556922.1_476_2485;ENST00000556922.1_311_2485;ENST00000556922.1_95_2485	ENST00000315491.11_124_1473	217	241	yes	no	3;4	9.7162e-27	148.17	By matching	By MS/MS	By MS/MS	By MS/MS	By matching	By MS/MS	4.9	0.672	NA	NA	1	8	24	6	1	3	9	3	1	22	406740000	443880	1300400	80092000	843410	800750	323260000			58479	4170	62738;62739	1197860;1197861;1197862;1197863;1197864;1197865;1197866;1197867;1197868;1197869;1197870;1197871;1197872;1197873;1197874;1197875;1197876;1197877;1197878;1197879;1197880;1197881;1197882;1197883;1197884;1197885;1197886;1197887;1197888;1197889;1197890;1197891;1197892;1197893;1197894;1197895;1197896;1197897;1197898	832772;832773;832774;832775;832776;832777;832778;832779;832780;832781;832782;832783;832784;832785;832786;832787;832788;832789;832790;832791;832792;832793;832794;832795;832796	832779	4189	25	ENST00000315491.11_124_1473;ENST00000556922.1_722_2485;ENST00000556922.1_476_2485;ENST00000556922.1_311_2485;ENST00000556922.1_95_2485	ENSG00000258947.6;ENSG00000198211.8;ENSG00000198211.8;ENSG00000198211.8;ENSG00000198211.8	ORF_annotated;N_truncation;N_truncation;N_truncation;ORF_annotated
LATQLTGPVMPVR	PSAPKKGDSSAEELKLATQLTGPVMPVRNV	LKLATQLTGPVMPVRNVYKKEKARVITEEE	K	L	A	V	R	N	1	1	0	0	0	1	0	1	0	0	2	0	1	0	2	0	2	0	0	2	0	0	13	0	1381.7752	ENST00000311528.9_77_709;ENST00000452368.7_51_542	ENST00000311528.9_77_709	146	158	yes	no	2;3	5.0631e-66	274.5	By MS/MS	By MS/MS	By MS/MS	By MS/MS	By MS/MS	By MS/MS	2.92	1.84	62	21	18	20	27	19	32	27	29	24	22	33	9448300000	5075600000	918680000	1082600000	444270000	422720000	1504400000			58480	4004	62740;62741	1197899;1197900;1197901;1197902;1197903;1197904;1197905;1197906;1197907;1197908;1197909;1197910;1197911;1197912;1197913;1197914;1197915;1197916;1197917;1197918;1197919;1197920;1197921;1197922;1197923;1197924;1197925;1197926;1197927;1197928;1197929;1197930;1197931;1197932;1197933;1197934;1197935;1197936;1197937;1197938;1197939;1197940;1197941;1197942;1197943;1197944;1197945;1197946;1197947;1197948;1197949;1197950;1197951;1197952;1197953;1197954;1197955;1197956;1197957;1197958;1197959;1197960;1197961;1197962;1197963;1197964;1197965;1197966;1197967;1197968;1197969;1197970;1197971;1197972;1197973;1197974;1197975;1197976;1197977;1197978;1197979;1197980;1197981;1197982;1197983;1197984;1197985;1197986;1197987;1197988;1197989;1197990;1197991;1197992;1197993;1197994;1197995;1197996;1197997;1197998;1197999;1198000;1198001;1198002;1198003;1198004;1198005;1198006;1198007;1198008;1198009;1198010;1198011;1198012;1198013;1198014;1198015;1198016;1198017;1198018;1198019;1198020;1198021;1198022;1198023;1198024;1198025;1198026;1198027;1198028;1198029;1198030;1198031;1198032;1198033;1198034;1198035;1198036;1198037;1198038;1198039;1198040;1198041;1198042;1198043;1198044;1198045;1198046;1198047;1198048;1198049;1198050;1198051;1198052;1198053;1198054;1198055;1198056;1198057;1198058;1198059;1198060;1198061;1198062;1198063;1198064;1198065	832797;832798;832799;832800;832801;832802;832803;832804;832805;832806;832807;832808;832809;832810;832811;832812;832813;832814;832815;832816;832817;832818;832819;832820;832821;832822;832823;832824;832825;832826;832827;832828;832829;832830;832831;832832;832833;832834;832835;832836;832837;832838;832839;832840;832841;832842;832843;832844;832845;832846;832847;832848;832849;832850;832851;832852;832853;832854;832855;832856;832857;832858;832859;832860;832861;832862;832863;832864;832865;832866;832867;832868;832869;832870;832871;832872;832873;832874;832875;832876;832877;832878;832879;832880;832881;832882;832883;832884;832885;832886;832887;832888;832889;832890;832891;832892;832893;832894;832895;832896;832897;832898;832899;832900;832901;832902;832903;832904;832905;832906;832907;832908;832909;832910;832911;832912;832913;832914;832915;832916;832917;832918;832919;832920;832921;832922;832923;832924;832925;832926;832927;832928	832829	4010	124	ENST00000311528.9_77_709;ENST00000452368.7_51_542	ENSG00000167526.13;ENSG00000167526.13	ORF_annotated;ORF_annotated
LATQSNEITIPVTFESR	LSPEGTLTVEAPMPKLATQSNEITIPVTFE	TQSNEITIPVTFESRAQLGGPEAAKSDETA	K	L	A	S	R	A	1	1	1	0	0	1	2	0	0	2	1	0	0	1	1	2	3	0	0	1	0	0	17	0	1904.9844	ENST00000248553.6_170_784	ENST00000248553.6_170_784	172	188	yes	yes	2;3	4.6937e-108	284.04	By MS/MS	By MS/MS	By MS/MS	By MS/MS	By MS/MS	By MS/MS	2.53	1.73	51	11	12	13	14	7	5	30	9	3	30	31	5.305e+09	313320000	1124200000	133910000	13052000	735730000	2984700000			58481	1139	62742	1198066;1198067;1198068;1198069;1198070;1198071;1198072;1198073;1198074;1198075;1198076;1198077;1198078;1198079;1198080;1198081;1198082;1198083;1198084;1198085;1198086;1198087;1198088;1198089;1198090;1198091;1198092;1198093;1198094;1198095;1198096;1198097;1198098;1198099;1198100;1198101;1198102;1198103;1198104;1198105;1198106;1198107;1198108;1198109;1198110;1198111;1198112;1198113;1198114;1198115;1198116;1198117;1198118;1198119;1198120;1198121;1198122;1198123;1198124;1198125;1198126;1198127;1198128;1198129;1198130;1198131;1198132;1198133;1198134;1198135;1198136;1198137;1198138;1198139;1198140;1198141;1198142;1198143;1198144;1198145;1198146;1198147;1198148;1198149;1198150;1198151;1198152;1198153;1198154;1198155;1198156;1198157;1198158;1198159;1198160;1198161;1198162;1198163;1198164;1198165;1198166;1198167;1198168;1198169;1198170;1198171;1198172;1198173	832929;832930;832931;832932;832933;832934;832935;832936;832937;832938;832939;832940;832941;832942;832943;832944;832945;832946;832947;832948;832949;832950;832951;832952;832953;832954;832955;832956;832957;832958;832959;832960;832961;832962;832963;832964;832965;832966;832967;832968;832969;832970;832971;832972;832973;832974;832975;832976;832977;832978;832979;832980;832981;832982;832983;832984;832985;832986;832987;832988;832989;832990;832991;832992;832993;832994;832995;832996;832997;832998;832999;833000;833001;833002;833003;833004;833005;833006;833007;833008;833009;833010;833011;833012;833013;833014;833015;833016;833017;833018;833019;833020;833021;833022;833023;833024	833020		92	ENST00000248553.6_170_784	ENSG00000106211.8	ORF_annotated
LATSLGASEQALR	AGVLQSGFQELSLNKLATSLGASEQALRLI	NKLATSLGASEQALRLIISIFLGYPFALFY	K	L	A	L	R	L	3	1	0	0	0	1	1	1	0	0	3	0	0	0	0	2	1	0	0	0	0	0	13	0	1315.7096	ENST00000261407.8_87_1547	ENST00000261407.8_87_1547	31	43	yes	yes	2	7.4715e-13	169.93	By matching	By MS/MS	By MS/MS	By MS/MS		By MS/MS	1	0	9	NA	NA	NA	NA	NA	2	3	2	1	NA	1	136710000	19480000	27343000	53721000	7714300	0	28452000			58482	1678	62743	1198174;1198175;1198176;1198177;1198178;1198179;1198180;1198181;1198182	833025;833026;833027;833028;833029	833029		5	ENST00000261407.8_87_1547	ENSG00000111684.10	ORF_annotated
LATSLVEK	YHDIVVTFLLVVGERLATSLVEKLSTHHLR	LLVVGERLATSLVEKLSTHHLRDFMDPTMD	R	L	A	E	K	L	1	0	0	0	0	0	1	0	0	0	2	1	0	0	0	1	1	0	0	1	0	0	8	0	859.50148	ENST00000354200.4_149_1357;ENST00000354200.4_422_1357;ENST00000354200.4_305_1357;ENST00000494633.1_139_669	ENST00000354200.4_149_1357	161	168	yes	no	2	0.012624	69.998				By MS/MS	By matching	By MS/MS	2.17	1.07	2	2	1	1	NA	NA	NA	NA	NA	2	2	2	243650000	0	0	0	44685000	2060300	196900000			58483	5733	62744	1198183;1198184;1198185;1198186;1198187;1198188	833030;833031;833032	833030		3	ENST00000354200.4_149_1357;ENST00000354200.4_422_1357;ENST00000354200.4_305_1357;ENST00000494633.1_139_669	ENSG00000125875.13;ENSG00000125875.13;ENSG00000125875.13;ENSG00000125875.13	ORF_annotated;N_truncation;N_truncation;novel
LATTILQHWK	QSFRERANQKHQGLKLATTILQHWKKCDSW	HQGLKLATTILQHWKKCDSWWAKDSPLETK	K	L	A	W	K	K	1	0	0	0	0	1	0	0	1	1	2	1	0	0	0	0	2	1	0	0	0	0	10	0	1209.687	ENST00000314191.6_58_12441	ENST00000314191.6_58_12441	1618	1627	yes	yes	2;3	2.6685e-07	155.84	By matching	By MS/MS	By MS/MS	By MS/MS	By matching	By MS/MS	2.53	0.98	8	13	16	8	NA	NA	1	13	14	11	2	4	294180000	713570	119980000	121020000	43853000	167370	8437800			58484	4110	62745	1198189;1198190;1198191;1198192;1198193;1198194;1198195;1198196;1198197;1198198;1198199;1198200;1198201;1198202;1198203;1198204;1198205;1198206;1198207;1198208;1198209;1198210;1198211;1198212;1198213;1198214;1198215;1198216;1198217;1198218;1198219;1198220;1198221;1198222;1198223;1198224;1198225;1198226;1198227;1198228;1198229;1198230;1198231;1198232;1198233	833033;833034;833035;833036;833037;833038;833039;833040;833041;833042;833043;833044;833045;833046;833047;833048;833049;833050;833051;833052;833053;833054;833055;833056;833057;833058;833059;833060;833061;833062;833063;833064;833065	833037		32	ENST00000314191.6_58_12441	ENSG00000253729.7	ORF_annotated
LATTMTNHEK	TLTVRENLQFSAALRLATTMTNHEKNERIN	SAALRLATTMTNHEKNERINRVIQELGLDK	R	L	A	E	K	N	1	0	1	0	0	0	1	0	1	0	1	1	1	0	0	0	3	0	0	0	0	0	10	0	1144.5547	ENST00000237612.7_547_2511;ENST00000237612.7_757_2511	ENST00000237612.7_547_2511	148	157	yes	no	3	0.00015497	87.066		By MS/MS					1	0	1	NA	NA	NA	NA	NA	NA	1	NA	NA	NA	NA	8271600	0	8271600	0	0	0	0			58485	902	62746	1198234	833066	833066		1	ENST00000237612.7_547_2511;ENST00000237612.7_757_2511	ENSG00000118777.10;ENSG00000118777.10	ORF_annotated;N_truncation
LATVGDLEEIQR	ANQILHVTWCEFRARLATVGDLEEIQRAHA	RARLATVGDLEEIQRAHAEYLHKAVFRGLL	R	L	A	Q	R	A	1	1	0	1	0	1	2	1	0	1	2	0	0	0	0	0	1	0	0	1	0	0	12	0	1342.7092	ENST00000248846.9_106_5562;ENST00000248846.9_4417_5562;ENST00000498611.5_4146_4865	ENST00000248846.9_106_5562	1700	1711	yes	no	2	0.080232	60.167	By MS/MS						1	0	2	NA	NA	NA	NA	NA	2	NA	NA	NA	NA	NA	7541900	7541900	0	0	0	0	0			58486	1144	62747	1198235;1198236	833067	833067		0	ENST00000248846.9_106_5562;ENST00000248846.9_4417_5562;ENST00000498611.5_4146_4865	ENSG00000128159.11;ENSG00000128159.11;ENSG00000128159.11	ORF_annotated;N_truncation;novel
LATVHMSR	SGFHPDPRQKALYRRLATVHMSRMINKYKR	QKALYRRLATVHMSRMINKYKRRRFQKTKN	R	L	A	S	R	M	1	1	0	0	0	0	0	0	1	0	1	0	1	0	0	1	1	0	0	1	0	0	8	0	913.48037	ENST00000337392.9_151_2157;ENST00000541297.6_466_2430	ENST00000337392.9_151_2157	188	195	yes	no	2;3	0.0045488	106.14	By MS/MS	By MS/MS		By matching	By MS/MS	By MS/MS	1.83	1.34	8	1	1	1	1	NA	3	1	NA	1	5	2	47756000	24310000	11403000	0	2129100	278910	9634700			58487	5136	62748	1198237;1198238;1198239;1198240;1198241;1198242;1198243;1198244;1198245;1198246;1198247;1198248	833068;833069;833070;833071;833072;833073;833074	833068		5	ENST00000337392.9_151_2157;ENST00000541297.6_466_2430	ENSG00000104853.15;ENSG00000104853.15	ORF_annotated;ORF_annotated
LATVISVWNSDTQNPYHQQALAEK	EDDPQEVSATVYLDKLATVISVWNSDTQNP	SDTQNPYHQQALAEKVKEAERDVSLTSLAK	K	L	A	E	K	V	3	0	2	1	0	3	1	0	1	1	2	1	0	0	1	2	2	1	1	2	0	0	24	0	2712.3507	ENST00000319004.5_120_3293	ENST00000319004.5_120_3293	269	292	yes	yes	3	2.0572e-81	223.15	By MS/MS	By MS/MS	By MS/MS	By MS/MS		By MS/MS	2.71	0.666	NA	7	8	2	NA	NA	2	5	2	5	NA	3	50398000	3722700	17934000	2724400	5519400	0	20498000			58488	4324	62749	1198249;1198250;1198251;1198252;1198253;1198254;1198255;1198256;1198257;1198258;1198259;1198260;1198261;1198262;1198263;1198264;1198265	833075;833076;833077;833078;833079;833080;833081;833082;833083;833084;833085	833083		11	ENST00000319004.5_120_3293	ENSG00000179409.10	ORF_annotated
LATVLSGACDGEVR	GHRDGVNCLAKHPEKLATVLSGACDGEVRI	KLATVLSGACDGEVRIWNLTQRNCIRTIQA	K	L	A	V	R	I	2	1	0	1	1	0	1	2	0	0	2	0	0	0	0	1	1	0	0	2	0	0	14	0	1446.7137	ENST00000297579.9_734_2068;ENST00000297579.9_278_2068	ENST00000297579.9_734_2068	79	92	yes	no	2	3.7431e-16	199.08	By MS/MS	By MS/MS	By MS/MS	By MS/MS	By MS/MS	By MS/MS	1	0	12	NA	NA	NA	NA	NA	3	2	2	1	3	1	187510000	75265000	37678000	25376000	11027000	15590000	22575000			58489	3279	62750	1198266;1198267;1198268;1198269;1198270;1198271;1198272;1198273;1198274;1198275;1198276;1198277	833086;833087;833088;833089;833090;833091;833092;833093;833094	833092		9	ENST00000297579.9_734_2068;ENST00000297579.9_278_2068	ENSG00000164934.13;ENSG00000164934.13	N_truncation;ORF_annotated
LATVNWAR	PTNLAGPVASALREKLATVNWARAGLGLPL	ASALREKLATVNWARAGLGLPLIDEVVSPE	K	L	A	A	R	A	2	1	1	0	0	0	0	0	0	0	1	0	0	0	0	0	1	1	0	1	0	0	8	0	929.5083	ENST00000294258.7_153_1082	ENST00000294258.7_153_1082	122	129	yes	yes	2	0.0012329	124.37	By matching	By matching	By matching			By MS/MS	2	1.55	3	1	NA	NA	1	NA	1	1	2	NA	NA	1	43549000	217190	4379300	9989500	0	0	28963000			58490	3093	62751	1198278;1198279;1198280;1198281;1198282	833095	833095		1	ENST00000294258.7_153_1082	ENSG00000162300.11	ORF_annotated
LATVPAEPPAGLLTEPLPAMEQQTVFR	DVELGALDRLAALLRLATVPAEPPAGLLTE	LTEPLPAMEQQTVFRLSAPRATLRLRFPIA	R	L	A	F	R	L	4	1	0	0	0	2	3	1	0	0	4	0	1	1	5	0	3	0	0	2	0	0	27	0	2875.5154	ENST00000377264.7_114_5927;ENST00000418259.5_188_5224	ENST00000377264.7_114_5927	609	635	yes	no	3;4	8.4796e-32	146.39	By MS/MS		By matching		By MS/MS	By MS/MS	1	0	7	NA	NA	NA	NA	NA	3	NA	1	NA	1	2	35168000	30615000	0	198890	0	283010	4071400			58491	7507	62752	1198283;1198284;1198285;1198286;1198287;1198288;1198289	833096;833097;833098;833099;833100;833101;833102	833101		7	ENST00000377264.7_114_5927;ENST00000418259.5_188_5224	ENSG00000110046.12;ENSG00000110046.12	ORF_annotated;N_truncation
LATVVGENGSVLR	QLSSRRLRSKDSVEKLATVVGENGSVLRRV	EKLATVVGENGSVLRRVTRAAAAAAAATMA	K	L	A	L	R	R	1	1	1	0	0	0	1	2	0	0	2	0	0	0	0	1	1	0	0	3	0	0	13	0	1313.7303	ENST00000278849.4_178_2919;ENST00000394818.7_203_2956;ENST00000278849.4_235_2919;ENST00000394818.7_260_2956;ENST00000528037.1_165_1280	ENST00000278849.4_178_2919	110	122	yes	no	2	1.2574e-05	104.52	By matching			By MS/MS	By matching	By MS/MS	1	0	6	NA	NA	NA	NA	NA	1	NA	NA	2	1	2	37028000	2625800	0	0	13723000	10379000	10300000			58492	2675	62753	1198290;1198291;1198292;1198293;1198294;1198295	833103;833104;833105	833103		1	ENST00000278849.4_178_2919;ENST00000394818.7_203_2956;ENST00000278849.4_235_2919;ENST00000394818.7_260_2956;ENST00000528037.1_165_1280	ENSG00000149503.12;ENSG00000149503.12;ENSG00000149503.12;ENSG00000149503.12;ENSG00000149503.12	ORF_annotated;ORF_annotated;N_truncation;N_truncation;novel
LATVVNDER	EYLKSSDRLDEAAQRLATVVNDERFVSKAG	DEAAQRLATVVNDERFVSKAGKSNYQLWHE	R	L	A	E	R	F	1	1	1	1	0	0	1	0	0	0	1	0	0	0	0	0	1	0	0	2	0	0	9	0	1015.5298	ENST00000358368.4_48_2603;ENST00000358368.4_39_2603	ENST00000358368.4_48_2603	197	205	yes	no	2	0.0030431	111.17	By matching			By MS/MS		By matching	1	0	3	NA	NA	NA	NA	NA	1	NA	NA	1	NA	1	12937000	6240900	0	0	6545400	0	150550			58493	6077	62754	1198296;1198297;1198298	833106	833106		0	ENST00000358368.4_48_2603;ENST00000358368.4_39_2603	ENSG00000076924.11;ENSG00000076924.11	N_truncation;ORF_annotated
LATYEEILGVPHASEQR	ELCRCRRKLLTYLDRLATYEEILGVPHASE	TYEEILGVPHASEQRYDAEFFKKFRNQNIV	R	L	A	Q	R	Y	2	1	0	0	0	1	3	1	1	1	2	0	0	0	1	1	1	0	1	1	0	0	17	0	1911.969	ENST00000281513.9_27_7139	ENST00000281513.9_27_7139	695	711	yes	yes	2;3	1.0027e-26	131.48	By MS/MS	By matching	By MS/MS	By MS/MS	By MS/MS	By MS/MS	3.26	0.699	NA	4	18	11	1	NA	5	2	6	10	8	3	108640000	17005000	3393800	17705000	31982000	17131000	21421000			58494	2747	62755	1198299;1198300;1198301;1198302;1198303;1198304;1198305;1198306;1198307;1198308;1198309;1198310;1198311;1198312;1198313;1198314;1198315;1198316;1198317;1198318;1198319;1198320;1198321;1198322;1198323;1198324;1198325;1198326;1198327;1198328;1198329;1198330;1198331;1198332	833107;833108;833109;833110;833111;833112;833113;833114;833115;833116;833117;833118;833119;833120;833121;833122;833123;833124;833125	833124		19	ENST00000281513.9_27_7139	ENSG00000151779.12	ORF_annotated
LATYGITVAELTGDHQLCK	MRSLVQEMVGSFGKRLATYGITVAELTGDH	GITVAELTGDHQLCKEEISATQIIVCTPEK	R	L	A	C	K	E	2	0	0	1	1	1	1	2	1	1	3	1	0	0	0	0	3	0	1	1	0	0	19	0	2089.0514	ENST00000323853.9_79_6486	ENST00000323853.9_79_6486	559	577	yes	yes	2;3;4	3.7083e-68	262.15	By MS/MS	By MS/MS	By MS/MS	By MS/MS	By MS/MS	By MS/MS	2.9	0.961	5	26	38	18	3	1	16	15	11	16	16	17	1559500000	568210000	192710000	84386000	119640000	84325000	510250000			58495	4552	62756	1198333;1198334;1198335;1198336;1198337;1198338;1198339;1198340;1198341;1198342;1198343;1198344;1198345;1198346;1198347;1198348;1198349;1198350;1198351;1198352;1198353;1198354;1198355;1198356;1198357;1198358;1198359;1198360;1198361;1198362;1198363;1198364;1198365;1198366;1198367;1198368;1198369;1198370;1198371;1198372;1198373;1198374;1198375;1198376;1198377;1198378;1198379;1198380;1198381;1198382;1198383;1198384;1198385;1198386;1198387;1198388;1198389;1198390;1198391;1198392;1198393;1198394;1198395;1198396;1198397;1198398;1198399;1198400;1198401;1198402;1198403;1198404;1198405;1198406;1198407;1198408;1198409;1198410;1198411;1198412;1198413;1198414;1198415;1198416;1198417;1198418;1198419;1198420;1198421;1198422;1198423	833126;833127;833128;833129;833130;833131;833132;833133;833134;833135;833136;833137;833138;833139;833140;833141;833142;833143;833144;833145;833146;833147;833148;833149;833150;833151;833152;833153;833154;833155;833156;833157;833158;833159;833160;833161;833162;833163;833164;833165;833166;833167;833168;833169;833170;833171;833172;833173;833174;833175;833176;833177;833178;833179;833180;833181;833182;833183;833184;833185;833186;833187;833188;833189;833190;833191;833192;833193;833194;833195;833196;833197	833177		71	ENST00000323853.9_79_6486	ENSG00000144028.14	ORF_annotated
LAVADAVIEK	EVVRRSAGMNTARYKLAVADAVIEKFAPIK	TARYKLAVADAVIEKFAPIKREIEKLKLDK	K	L	A	E	K	F	3	0	0	1	0	0	1	0	0	1	1	1	0	0	0	0	0	0	0	2	0	0	10	0	1027.5914	ENST00000235521.4_28_1107	ENST00000235521.4_28_1107	304	313	yes	yes	2	0.0022038	79.148	By MS/MS	By MS/MS	By MS/MS	By matching	By matching	By MS/MS	1	0	9	NA	NA	NA	NA	NA	2	2	1	2	1	1	40825000	11113000	16241000	8347100	2400100	2723200	0			58496	875	62757	1198424;1198425;1198426;1198427;1198428;1198429;1198430;1198431;1198432	833198;833199;833200;833201;833202	833198		3	ENST00000235521.4_28_1107	ENSG00000116874.11	ORF_annotated
LAVAEVR	IINTMTQDLRGANEKLAVAEVRAENLKKEK	DLRGANEKLAVAEVRAENLKKEKEMLKLSE	K	L	A	V	R	A	2	1	0	0	0	0	1	0	0	0	1	0	0	0	0	0	0	0	0	2	0	0	7	0	756.44939	ENST00000367478.8_298_7386	ENST00000367478.8_298_7386	774	780	yes	yes	2	0.010178	108.98	By MS/MS	By MS/MS	By matching			By MS/MS	1	0	8	NA	NA	NA	NA	NA	3	1	2	NA	NA	2	91848000	15359000	21300000	10951000	0	0	44238000			58497	6534	62758	1198433;1198434;1198435;1198436;1198437;1198438;1198439;1198440	833203;833204;833205;833206	833206		4	ENST00000367478.8_298_7386	ENSG00000047410.13	ORF_annotated
LAVAHPLLLLR	ALENRGADASMACRKLAVAHPLLLLRHLPM	ACRKLAVAHPLLLLRHLPMIAALLHGRTHL	K	L	A	L	R	H	2	1	0	0	0	0	0	0	1	0	5	0	0	0	1	0	0	0	0	1	0	0	11	0	1214.7863	ENST00000404767.7_87_6656	ENST00000404767.7_87_6656	1869	1879	yes	yes	3	0.00077848	70.977				By MS/MS			1	0	2	NA	NA	NA	NA	NA	NA	NA	NA	2	NA	NA	2100200	0	0	0	2100200	0	0			58498	8370	62759	1198441;1198442	833207;833208	833207		2	ENST00000404767.7_87_6656	ENSG00000164880.15	ORF_annotated
LAVASVTEILK	RKSLAGMLTPYVARKLAVASVTEILKMLNS	VARKLAVASVTEILKMLNSNTESPYLIWNN	K	L	A	L	K	M	2	0	0	0	0	0	1	0	0	1	2	1	0	0	0	1	1	0	0	2	0	0	11	0	1142.6911	ENST00000260818.10_249_6977	ENST00000260818.10_249_6977	1621	1631	yes	yes	2	0.0003983	88.495	By MS/MS	By MS/MS	By matching	By matching		By MS/MS	1	0	9	NA	NA	NA	NA	NA	2	2	1	2	NA	2	37706000	2119700	3521100	1200000	7547300	0	23318000			58499	1633	62760	1198443;1198444;1198445;1198446;1198447;1198448;1198449;1198450;1198451	833209;833210;833211;833212	833209		3	ENST00000260818.10_249_6977	ENSG00000138246.15	ORF_annotated
LAVATFAGIENK	INLPAPNPDHVGGYKLAVATFAGIENKFGL	GYKLAVATFAGIENKFGLYLPLFKPSVSTS	K	L	A	N	K	F	3	0	1	0	0	0	1	1	0	1	1	1	0	1	0	0	1	0	0	1	0	0	12	0	1232.6765	ENST00000265631.9_138_2162;ENST00000416240.6_192_2219	ENST00000265631.9_138_2162	642	653	yes	no	2;3	5.407e-09	132.88	By MS/MS	By MS/MS	By MS/MS		By MS/MS	By matching	2.04	1.61	15	4	1	2	1	2	2	3	10	NA	8	2	76812000	2853900	7481900	50058000	0	4689400	11729000			58500	2249	62761	1198452;1198453;1198454;1198455;1198456;1198457;1198458;1198459;1198460;1198461;1198462;1198463;1198464;1198465;1198466;1198467;1198468;1198469;1198470;1198471;1198472;1198473;1198474;1198475;1198476	833213;833214;833215;833216;833217;833218;833219;833220;833221;833222;833223;833224;833225	833218		8	ENST00000265631.9_138_2162;ENST00000416240.6_192_2219	ENSG00000004864.13;ENSG00000004864.13	ORF_annotated;ORF_annotated
LAVCNMDWDR	ELDKDAPRADEITRRLAVCNMDWDRLKAKD	EITRRLAVCNMDWDRLKAKDLLALFNSFKP	R	L	A	D	R	L	1	1	1	2	1	0	0	0	0	0	1	0	1	0	0	0	0	1	0	1	0	0	10	0	1278.5485	ENST00000202816.5_109_2661	ENST00000202816.5_109_2661	350	359	yes	yes	2	4.8551e-06	144.09	By MS/MS	By MS/MS	By MS/MS	By matching			2.07	1.03	6	2	5	1	NA	NA	2	5	6	1	NA	NA	49396000	5022800	14888000	29364000	121690	0	0			58501	300	62762	1198477;1198478;1198479;1198480;1198481;1198482;1198483;1198484;1198485;1198486;1198487;1198488;1198489;1198490	833226;833227;833228;833229;833230;833231;833232	833227		6	ENST00000202816.5_109_2661	ENSG00000089048.14	ORF_annotated
LAVCQHCDLELSILK	KRLLKKHEETECPLRLAVCQHCDLELSILK	LAVCQHCDLELSILKLKEHEDYCGARTELC	R	L	A	L	K	L	1	0	0	1	2	1	1	0	1	1	4	1	0	0	0	1	0	0	0	1	0	0	15	0	1797.9117	ENST00000257604.9_618_2363;ENST00000257604.9_729_2363	ENST00000257604.9_618_2363	87	101	yes	no	2;3	4.5095e-33	171.91	By MS/MS	By MS/MS	By matching	By MS/MS	By MS/MS	By matching	2.62	1.05	2	10	4	4	1	NA	4	3	1	2	9	2	44098000	8621900	5288900	131600	5901300	23391000	763360			58502	1464	62763	1198491;1198492;1198493;1198494;1198495;1198496;1198497;1198498;1198499;1198500;1198501;1198502;1198503;1198504;1198505;1198506;1198507;1198508;1198509;1198510;1198511	833233;833234;833235;833236;833237;833238;833239;833240;833241;833242	833236		10	ENST00000257604.9_618_2363;ENST00000257604.9_729_2363	ENSG00000135148.11;ENSG00000135148.11	ORF_annotated;N_truncation
LAVDEEENADNNTK	LARQVDGDNSHVEMKLAVDEEENADNNTKA	KLAVDEEENADNNTKANVTKPKRCSGSICY	K	L	A	T	K	A	2	0	3	2	0	0	3	0	0	0	1	1	0	0	0	0	1	0	0	1	0	0	14	0	1560.6904	ENST00000360110.8_174_2450;ENST00000360110.8_171_2450	ENST00000360110.8_174_2450	39	52	yes	no	2;3	2.4545e-87	290.6	By MS/MS	By MS/MS	By MS/MS	By MS/MS	By MS/MS	By MS/MS	4.6	1.18	NA	6	15	24	33	29	16	32	15	18	14	12	831460000	33473000	332430000	46204000	35718000	69468000	314170000			58503	6210	62764	1198512;1198513;1198514;1198515;1198516;1198517;1198518;1198519;1198520;1198521;1198522;1198523;1198524;1198525;1198526;1198527;1198528;1198529;1198530;1198531;1198532;1198533;1198534;1198535;1198536;1198537;1198538;1198539;1198540;1198541;1198542;1198543;1198544;1198545;1198546;1198547;1198548;1198549;1198550;1198551;1198552;1198553;1198554;1198555;1198556;1198557;1198558;1198559;1198560;1198561;1198562;1198563;1198564;1198565;1198566;1198567;1198568;1198569;1198570;1198571;1198572;1198573;1198574;1198575;1198576;1198577;1198578;1198579;1198580;1198581;1198582;1198583;1198584;1198585;1198586;1198587;1198588;1198589;1198590;1198591;1198592;1198593;1198594;1198595;1198596;1198597;1198598;1198599;1198600;1198601;1198602;1198603;1198604;1198605;1198606;1198607;1198608;1198609;1198610;1198611;1198612;1198613;1198614;1198615;1198616;1198617;1198618	833243;833244;833245;833246;833247;833248;833249;833250;833251;833252;833253;833254;833255;833256;833257;833258;833259;833260;833261;833262;833263;833264;833265;833266;833267;833268;833269;833270;833271;833272;833273;833274;833275;833276;833277;833278;833279;833280;833281;833282;833283;833284;833285;833286;833287;833288;833289;833290;833291;833292;833293;833294;833295;833296;833297;833298;833299;833300;833301;833302;833303;833304;833305;833306;833307;833308;833309;833310;833311;833312;833313;833314;833315;833316;833317;833318;833319;833320;833321	833293		77	ENST00000360110.8_174_2450;ENST00000360110.8_171_2450	ENSG00000072274.12;ENSG00000072274.12	N_truncation;ORF_annotated
LAVDFALPK	YQPAVTAPEPDASPRLAVDFALPKELPLIS	PDASPRLAVDFALPKELPLISSHVDLSGDP	R	L	A	P	K	E	2	0	0	1	0	0	0	0	0	0	2	1	0	1	1	0	0	0	0	1	0	0	9	0	972.56442	ENST00000264819.6_1_1635	ENST00000264819.6_1_1635	470	478	yes	yes	2	0.014325	62.546	By matching	By matching			By MS/MS	By matching	1	0	7	NA	NA	NA	NA	NA	3	1	NA	NA	1	2	12228000	5099500	942260	0	0	608670	5577400			58504	2144	62765	1198619;1198620;1198621;1198622;1198623;1198624;1198625	833322	833322		1	ENST00000264819.6_1_1635	ENSG00000105556.11	ORF_annotated
LAVDLSEVVIK	QRLGFTPSVTIEQRRLAVDLSEVVIKWELQ	EQRRLAVDLSEVVIKWELQRIKDQQPDSDM	R	L	A	I	K	W	1	0	0	1	0	0	1	0	0	1	2	1	0	0	0	1	0	0	0	3	0	0	11	0	1184.7016	ENST00000355540.7_210_11699;ENST00000359863.8_210_11786;ENST00000446306.7_62_11605	ENST00000355540.7_210_11699	1987	1997	no	no	2	0.0010275	78.939	By MS/MS	By MS/MS		By MS/MS	By MS/MS		1	0	7	NA	NA	NA	NA	NA	2	2	NA	2	1	NA	15704000	5157500	3250600	0	5615200	1680400	0			58505	5844;8828	62766	1198626;1198627;1198628;1198629;1198630;1198631;1198632	833323;833324;833325;833326;833327	833325		5	ENST00000355540.7_210_11699;ENST00000359863.8_210_11786;ENST00000446306.7_62_11605	ENSG00000196367.12;ENSG00000196367.12;ENSG00000196367.12	ORF_annotated;ORF_annotated;ORF_annotated
LAVEALSSLDGDLAGR	LPPHCSRGERRAIEKLAVEALSSLDGDLAG	AVEALSSLDGDLAGRYYALKSMTEAEQQQL	K	L	A	G	R	Y	3	1	0	2	0	0	1	2	0	0	4	0	0	0	0	2	0	0	0	1	0	0	16	0	1585.8312	ENST00000348956.6_359_1501;ENST00000348956.6_566_1501	ENST00000348956.6_359_1501	157	172	no	no	2;3	1.5996e-33	242.82	By MS/MS	By MS/MS	By MS/MS	By matching	By MS/MS	By MS/MS	2.32	1.52	159	49	54	38	31	11	133	72	23	4	88	22	3196900000	2310100000	425670000	30413000	1172200	381710000	47870000			58506	5615;5616	62767	1198633;1198634;1198635;1198636;1198637;1198638;1198639;1198640;1198641;1198642;1198643;1198644;1198645;1198646;1198647;1198648;1198649;1198650;1198651;1198652;1198653;1198654;1198655;1198656;1198657;1198658;1198659;1198660;1198661;1198662;1198663;1198664;1198665;1198666;1198667;1198668;1198669;1198670;1198671;1198672;1198673;1198674;1198675;1198676;1198677;1198678;1198679;1198680;1198681;1198682;1198683;1198684;1198685;1198686;1198687;1198688;1198689;1198690;1198691;1198692;1198693;1198694;1198695;1198696;1198697;1198698;1198699;1198700;1198701;1198702;1198703;1198704;1198705;1198706;1198707;1198708;1198709;1198710;1198711;1198712;1198713;1198714;1198715;1198716;1198717;1198718;1198719;1198720;1198721;1198722;1198723;1198724;1198725;1198726;1198727;1198728;1198729;1198730;1198731;1198732;1198733;1198734;1198735;1198736;1198737;1198738;1198739;1198740;1198741;1198742;1198743;1198744;1198745;1198746;1198747;1198748;1198749;1198750;1198751;1198752;1198753;1198754;1198755;1198756;1198757;1198758;1198759;1198760;1198761;1198762;1198763;1198764;1198765;1198766;1198767;1198768;1198769;1198770;1198771;1198772;1198773;1198774;1198775;1198776;1198777;1198778;1198779;1198780;1198781;1198782;1198783;1198784;1198785;1198786;1198787;1198788;1198789;1198790;1198791;1198792;1198793;1198794;1198795;1198796;1198797;1198798;1198799;1198800;1198801;1198802;1198803;1198804;1198805;1198806;1198807;1198808;1198809;1198810;1198811;1198812;1198813;1198814;1198815;1198816;1198817;1198818;1198819;1198820;1198821;1198822;1198823;1198824;1198825;1198826;1198827;1198828;1198829;1198830;1198831;1198832;1198833;1198834;1198835;1198836;1198837;1198838;1198839;1198840;1198841;1198842;1198843;1198844;1198845;1198846;1198847;1198848;1198849;1198850;1198851;1198852;1198853;1198854;1198855;1198856;1198857;1198858;1198859;1198860;1198861;1198862;1198863;1198864;1198865;1198866;1198867;1198868;1198869;1198870;1198871;1198872;1198873;1198874;1198875;1198876;1198877;1198878;1198879;1198880;1198881;1198882;1198883;1198884;1198885;1198886;1198887;1198888;1198889;1198890;1198891;1198892;1198893;1198894;1198895;1198896;1198897;1198898;1198899;1198900;1198901;1198902;1198903;1198904;1198905;1198906;1198907;1198908;1198909;1198910;1198911;1198912;1198913;1198914;1198915;1198916;1198917;1198918;1198919;1198920;1198921;1198922;1198923;1198924;1198925;1198926;1198927;1198928;1198929;1198930;1198931;1198932;1198933;1198934;1198935;1198936;1198937;1198938;1198939;1198940;1198941;1198942;1198943;1198944;1198945;1198946;1198947;1198948;1198949;1198950;1198951;1198952;1198953;1198954;1198955;1198956;1198957;1198958;1198959;1198960;1198961;1198962;1198963;1198964;1198965;1198966;1198967;1198968;1198969;1198970;1198971;1198972;1198973;1198974	833328;833329;833330;833331;833332;833333;833334;833335;833336;833337;833338;833339;833340;833341;833342;833343;833344;833345;833346;833347;833348;833349;833350;833351;833352;833353;833354;833355;833356;833357;833358;833359;833360;833361;833362;833363;833364;833365;833366;833367;833368;833369;833370;833371;833372;833373;833374;833375;833376;833377;833378;833379;833380;833381;833382;833383;833384;833385;833386;833387;833388;833389;833390;833391;833392;833393;833394;833395;833396;833397;833398;833399;833400;833401;833402;833403;833404;833405;833406;833407;833408;833409;833410;833411;833412;833413;833414;833415;833416;833417;833418;833419;833420;833421;833422;833423;833424;833425;833426;833427;833428;833429;833430;833431;833432;833433;833434;833435;833436;833437;833438;833439;833440;833441;833442;833443;833444;833445;833446;833447;833448;833449;833450;833451;833452;833453;833454;833455;833456;833457;833458;833459;833460;833461;833462;833463;833464;833465;833466;833467;833468;833469;833470;833471;833472;833473;833474;833475;833476;833477;833478;833479;833480;833481;833482;833483;833484;833485;833486;833487;833488;833489;833490;833491;833492;833493;833494;833495;833496;833497;833498;833499;833500;833501;833502;833503;833504;833505;833506;833507;833508;833509;833510;833511;833512;833513;833514;833515;833516;833517;833518;833519;833520;833521;833522;833523;833524;833525;833526;833527;833528;833529;833530;833531;833532;833533;833534;833535;833536;833537;833538;833539;833540;833541;833542;833543;833544;833545;833546;833547;833548;833549;833550;833551;833552;833553;833554;833555;833556;833557;833558;833559;833560;833561;833562;833563;833564;833565;833566;833567;833568;833569;833570;833571;833572;833573;833574;833575;833576;833577;833578;833579;833580;833581;833582;833583;833584;833585;833586;833587;833588;833589;833590;833591;833592;833593;833594;833595;833596;833597;833598;833599;833600;833601;833602;833603;833604;833605;833606;833607;833608;833609;833610;833611;833612;833613;833614;833615;833616;833617;833618;833619;833620;833621;833622;833623;833624;833625;833626;833627;833628;833629;833630;833631;833632;833633;833634;833635;833636;833637;833638;833639;833640;833641;833642;833643;833644;833645;833646;833647;833648;833649;833650;833651;833652;833653;833654;833655;833656	833591		309	ENST00000348956.6_359_1501;ENST00000348956.6_566_1501	ENSG00000166165.12;ENSG00000166165.12	ORF_annotated;N_truncation
LAVEAVLR	LSSKLLTHHKDHFTKLAVEAVLRLKGSGNL	HKDHFTKLAVEAVLRLKGSGNLEAIHIIKK	K	L	A	L	R	L	2	1	0	0	0	0	1	0	0	0	2	0	0	0	0	0	0	0	0	2	0	0	8	0	869.53345	ENST00000299300.10_189_1793	ENST00000299300.10_189_1793	182	189	yes	yes	2	1.7905e-05	178.84	By MS/MS	By MS/MS	By MS/MS	By MS/MS	By MS/MS	By MS/MS	2.64	1.9	46	14	7	7	12	13	16	15	18	16	15	19	4094400000	360150000	161440000	179360000	240650000	53604000	3099200000			58507	3353	62768	1198975;1198976;1198977;1198978;1198979;1198980;1198981;1198982;1198983;1198984;1198985;1198986;1198987;1198988;1198989;1198990;1198991;1198992;1198993;1198994;1198995;1198996;1198997;1198998;1198999;1199000;1199001;1199002;1199003;1199004;1199005;1199006;1199007;1199008;1199009;1199010;1199011;1199012;1199013;1199014;1199015;1199016;1199017;1199018;1199019;1199020;1199021;1199022;1199023;1199024;1199025;1199026;1199027;1199028;1199029;1199030;1199031;1199032;1199033;1199034;1199035;1199036;1199037;1199038;1199039;1199040;1199041;1199042;1199043;1199044;1199045;1199046;1199047;1199048;1199049;1199050;1199051;1199052;1199053;1199054;1199055;1199056;1199057;1199058;1199059;1199060;1199061;1199062;1199063;1199064;1199065;1199066;1199067;1199068;1199069;1199070;1199071;1199072;1199073	833657;833658;833659;833660;833661;833662;833663;833664;833665;833666;833667;833668;833669;833670;833671;833672;833673;833674;833675;833676;833677;833678;833679;833680;833681;833682;833683;833684;833685;833686;833687;833688;833689;833690;833691;833692;833693;833694;833695;833696;833697;833698;833699;833700;833701;833702;833703;833704;833705;833706;833707;833708;833709;833710;833711;833712;833713;833714;833715;833716;833717;833718;833719;833720;833721;833722;833723;833724;833725;833726;833727;833728;833729;833730;833731;833732;833733;833734;833735;833736	833723		77	ENST00000299300.10_189_1793	ENSG00000166226.12	ORF_annotated
LAVEDGATEIDVVINR	PAGQTHLKTRLEEIRLAVEDGATEIDVVIN	AVEDGATEIDVVINRSLVLTGQWEALYDEI	R	L	A	N	R	S	2	1	1	2	0	0	2	1	0	2	1	0	0	0	0	0	1	0	0	3	0	0	16	0	1712.8945	ENST00000428559.6_213_1166	ENST00000428559.6_213_1166	145	160	yes	yes	2	6.3297e-22	158.4	By MS/MS			By MS/MS	By MS/MS		3.25	2.28	2	NA	NA	NA	1	1	1	NA	NA	1	2	NA	2595000	0	0	0	2090500	504570	0			58508	8651	62769	1199074;1199075;1199076;1199077	833737;833738;833739	833739		3	ENST00000428559.6_213_1166	ENSG00000023697.12	ORF_annotated
LAVEEFVHATSEGEAPGGCEGR	RGPAGGGEKALKRLKLAVEEFVHATSEGEA	HATSEGEAPGGCEGRGAPVSFRPGGRKSRK	K	L	A	G	R	G	3	1	0	0	1	0	5	4	1	0	1	0	0	1	1	1	1	0	0	2	0	0	22	0	2301.0332	ENST00000275820.3_79_2595;ENST00000275820.3_16_2595	ENST00000275820.3_79_2595	26	47	yes	no	3	1.2427e-104	210.74	By MS/MS	By MS/MS	By MS/MS	By MS/MS	By MS/MS		5	0.535	NA	NA	NA	1	5	1	1	2	1	1	2	NA	15794000	371260	1559700	1680700	7041900	5140300	0			58509	2607	62770	1199078;1199079;1199080;1199081;1199082;1199083;1199084	833740;833741;833742;833743;833744;833745;833746	833740		7	ENST00000275820.3_79_2595;ENST00000275820.3_16_2595	ENSG00000146909.7;ENSG00000146909.7	N_truncation;ORF_annotated
LAVEETK	ALEHLCTYEKQICDKLAVEETKGELLLQLC	YEKQICDKLAVEETKGELLLQLCRLEDAAD	K	L	A	T	K	G	1	0	0	0	0	0	2	0	0	0	1	1	0	0	0	0	1	0	0	1	0	0	7	0	788.42798	ENST00000296543.9_324_2921;ENST00000398947.1_191_2785	ENST00000296543.9_324_2921	224	230	yes	no	2	0.013655	97.068						By MS/MS	2	0	NA	2	NA	NA	NA	NA	NA	NA	NA	NA	NA	2	10496000	0	0	0	0	0	10496000			58510	3223	62771	1199085;1199086	833747;833748	833747		2	ENST00000296543.9_324_2921;ENST00000398947.1_191_2785	ENSG00000164134.12;ENSG00000164134.12	ORF_annotated;ORF_annotated
LAVEETKGELLLQLCR	ALEHLCTYEKQICDKLAVEETKGELLLQLC	AVEETKGELLLQLCRLEDAADVYRGLQERN	K	L	A	C	R	L	1	1	0	0	1	1	3	1	0	0	5	1	0	0	0	0	1	0	0	1	0	0	16	1	1871.0186	ENST00000296543.9_324_2921;ENST00000398947.1_191_2785	ENST00000296543.9_324_2921	224	239	yes	no	2;3;4	3.0023e-71	262	By MS/MS	By MS/MS		By MS/MS	By MS/MS	By matching	2.35	0.937	5	25	8	3	2	NA	13	5	NA	10	12	3	90125000	8556400	14101000	0	37700000	29005000	762820			58511	3223	62772	1199087;1199088;1199089;1199090;1199091;1199092;1199093;1199094;1199095;1199096;1199097;1199098;1199099;1199100;1199101;1199102;1199103;1199104;1199105;1199106;1199107;1199108;1199109;1199110;1199111;1199112;1199113;1199114;1199115;1199116;1199117;1199118;1199119;1199120;1199121;1199122;1199123;1199124;1199125;1199126;1199127;1199128;1199129	833749;833750;833751;833752;833753;833754;833755;833756;833757;833758;833759;833760;833761;833762;833763;833764;833765;833766;833767;833768;833769;833770;833771;833772;833773;833774;833775;833776	833767		25	ENST00000296543.9_324_2921;ENST00000398947.1_191_2785	ENSG00000164134.12;ENSG00000164134.12	ORF_annotated;ORF_annotated
LAVEILNK	GEGRSKKEAKNAAAKLAVEILNKEKKAVSP	AKNAAAKLAVEILNKEKKAVSPLLLTTTNS	K	L	A	N	K	E	1	0	1	0	0	0	1	0	0	1	2	1	0	0	0	0	0	0	0	1	0	0	8	0	898.54877	ENST00000233057.8_354_1976;ENST00000233057.8_324_1976	ENST00000233057.8_354_1976	60	67	yes	no	2	0.00031801	158.12	By MS/MS	By MS/MS	By MS/MS	By MS/MS	By MS/MS	By MS/MS	1.56	1.02	15	9	NA	NA	NA	1	4	4	4	3	4	6	208960000	111090000	43555000	9051700	12699000	8803700	23760000			58512	820	62773	1199130;1199131;1199132;1199133;1199134;1199135;1199136;1199137;1199138;1199139;1199140;1199141;1199142;1199143;1199144;1199145;1199146;1199147;1199148;1199149;1199150;1199151;1199152;1199153;1199154	833777;833778;833779;833780;833781;833782;833783;833784;833785;833786;833787;833788;833789	833786		11	ENST00000233057.8_354_1976;ENST00000233057.8_324_1976	ENSG00000055332.16;ENSG00000055332.16	N_truncation;ORF_annotated
LAVEQLQSHPEAQEALGPPLNIHYLK	YYLIQKFHSRALYYKLAVEQLQSHPEAQEA	AQEALGPPLNIHYLKLIDRENFVDIVDAKL	K	L	A	L	K	L	3	0	1	0	0	3	3	1	2	1	5	1	0	0	3	1	0	0	1	1	0	0	26	0	2894.529	ENST00000223336.10_188_589;ENST00000223336.10_155_589;ENST00000223336.10_152_589	ENST00000223336.10_188_589	37	62	yes	no	3;4	1.3044e-60	197.92	By MS/MS	By MS/MS	By MS/MS	By MS/MS	By MS/MS	By MS/MS	3.12	0.895	1	9	20	10	3	NA	9	7	6	6	9	6	183260000	84365000	17286000	8100300	11768000	21909000	39834000			58513	626	62774	1199155;1199156;1199157;1199158;1199159;1199160;1199161;1199162;1199163;1199164;1199165;1199166;1199167;1199168;1199169;1199170;1199171;1199172;1199173;1199174;1199175;1199176;1199177;1199178;1199179;1199180;1199181;1199182;1199183;1199184;1199185;1199186;1199187;1199188;1199189;1199190;1199191;1199192;1199193;1199194;1199195;1199196;1199197	833790;833791;833792;833793;833794;833795;833796;833797;833798;833799;833800;833801;833802;833803;833804;833805;833806;833807;833808;833809;833810;833811;833812;833813;833814;833815;833816;833817	833795		28	ENST00000223336.10_188_589;ENST00000223336.10_155_589;ENST00000223336.10_152_589	ENSG00000106603.17;ENSG00000106603.17;ENSG00000106603.17	N_truncation;N_truncation;ORF_annotated
LAVHPSGVALQDR	AQITQKIGVHAFQQRLAVHPSGVALQDRVP	QRLAVHPSGVALQDRVPLASQGLGPGSTVL	R	L	A	D	R	V	2	1	0	1	0	1	0	1	1	0	2	0	0	0	1	1	0	0	0	2	0	0	13	0	1361.7415	ENST00000379389.4_152_646	ENST00000379389.4_152_646	45	57	yes	yes	2;3	7.9531e-15	139.43	By matching	By MS/MS	By MS/MS	By MS/MS	By matching	By MS/MS	1	0	19	NA	NA	NA	NA	NA	1	5	5	5	1	2	6.89e+08	25625000	93985000	207190000	261970000	6717100	93511000			58514	7659	62775	1199198;1199199;1199200;1199201;1199202;1199203;1199204;1199205;1199206;1199207;1199208;1199209;1199210;1199211;1199212;1199213;1199214;1199215;1199216	833818;833819;833820;833821;833822;833823;833824;833825;833826;833827;833828;833829	833825		12	ENST00000379389.4_152_646	ENSG00000187608.8	ORF_annotated
LAVIEFHLGVNHIDTEELSAGEEHLVK	EVVEPEGPVAQRAVRLAVIEFHLGVNHIDT	IDTEELSAGEEHLVKCLRLLRRYRLSHDCI	R	L	A	V	K	C	2	0	1	1	0	0	5	2	3	2	4	1	0	1	0	1	1	0	0	3	0	0	27	0	2998.54	ENST00000361983.6_113_1975;ENST00000626493.1_28_918	ENST00000361983.6_113_1975	94	120	yes	no	5	5.8113e-13	106.45	By MS/MS						5	0	NA	NA	NA	NA	1	NA	1	NA	NA	NA	NA	NA	947740	947740	0	0	0	0	0			58515	6403	62776	1199217	833830	833830		1	ENST00000361983.6_113_1975;ENST00000626493.1_28_918	ENSG00000198954.7;ENSG00000198954.7	ORF_annotated;ORF_annotated
LAVILEELR	SFGAGGASTLDSQGKLAVILEELREIKDTQ	LDSQGKLAVILEELREIKDTQAQLAEDIEA	K	L	A	L	R	E	1	1	0	0	0	0	2	0	0	1	3	0	0	0	0	0	0	0	0	1	0	0	9	0	1054.6386	ENST00000261226.8_226_1563;ENST00000261226.8_133_1563	ENST00000261226.8_226_1563	256	264	yes	no	2	6.8347e-05	137.18		By MS/MS	By MS/MS	By matching		By MS/MS	2.25	1.09	3	1	3	1	NA	NA	NA	2	3	1	NA	2	8766900	0	3150700	3028600	986320	0	1601400			58516	1659	62777	1199218;1199219;1199220;1199221;1199222;1199223;1199224;1199225	833831;833832;833833;833834;833835	833834		5	ENST00000261226.8_226_1563;ENST00000261226.8_133_1563	ENSG00000057704.11;ENSG00000057704.11	N_truncation;ORF_annotated
LAVIQYNLDQSCLPHDIR	LHILDFSPSLKTLCKLAVIQYNLDQSCLPH	IQYNLDQSCLPHDIRWELNAMTTNSNISRP	K	L	A	I	R	W	1	1	1	2	1	2	0	0	1	2	3	0	0	0	1	1	0	0	1	1	0	0	18	0	2154.0892	ENST00000326974.8_196_1341;ENST00000326974.8_421_1341;ENST00000244670.12_538_1335	ENST00000326974.8_196_1341	344	361	yes	no	3;4	2.1815e-27	167.05					By MS/MS		2.25	0.829	1	1	2	NA	NA	NA	NA	NA	NA	NA	4	NA	4270400	0	0	0	0	4270400	0			58517	4686	62778	1199226;1199227;1199228;1199229	833836;833837;833838;833839	833838		4	ENST00000326974.8_196_1341;ENST00000326974.8_421_1341;ENST00000244670.12_538_1335	ENSG00000124702.17;ENSG00000124702.17;ENSG00000124702.17	ORF_annotated;N_truncation;N_extension
LAVISNFDR	GAEDTLRECRTRGLRLAVISNFDRRLEGIL	RTRGLRLAVISNFDRRLEGILGGLGLREHF	R	L	A	D	R	R	1	1	1	1	0	0	0	0	0	1	1	0	0	1	0	1	0	0	0	1	0	0	9	0	1033.5556	ENST00000238379.9_899_1651	ENST00000238379.9_899_1651	131	139	yes	yes	2	4.5067e-05	139.88	By MS/MS	By matching	By MS/MS	By MS/MS			1	0	6	NA	NA	NA	NA	NA	1	2	2	1	NA	NA	36978000	0	11800000	22525000	2652700	0	0			58518	918	62779	1199230;1199231;1199232;1199233;1199234;1199235	833840;833841;833842;833843	833841		4	ENST00000238379.9_899_1651	ENSG00000119431.9	ORF_annotated
LAVLDPALSPQR	HACASMCDEMVTLWRLAVLDPALSPQRRRE	LWRLAVLDPALSPQRRRELCTQLRQWQLKV	R	L	A	Q	R	R	2	1	0	1	0	1	0	0	0	0	3	0	0	0	2	1	0	0	0	1	0	0	12	0	1278.7296	ENST00000604729.5_307_5799;ENST00000605216.5_227_5728;ENST00000605216.5_218_5728;ENST00000398706.6_265_5781;ENST00000398706.6_256_5781	ENST00000604729.5_307_5799	426	437	yes	no	2	5.5723e-05	96.89	By MS/MS	By MS/MS	By MS/MS	By matching		By matching	1	0	9	NA	NA	NA	NA	NA	2	2	2	2	NA	1	39600000	26732000	5176800	2630800	2599300	0	2461000			58519	8273	62780	1199236;1199237;1199238;1199239;1199240;1199241;1199242;1199243;1199244	833844;833845;833846;833847	833846		1	ENST00000604729.5_307_5799;ENST00000605216.5_227_5728;ENST00000605216.5_218_5728;ENST00000398706.6_265_5781;ENST00000398706.6_256_5781	ENSG00000214655.10;ENSG00000214655.10;ENSG00000214655.10;ENSG00000214655.10;ENSG00000214655.10	N_truncation;N_truncation;ORF_annotated;N_truncation;ORF_annotated
LAVLDWNQR	KVAEVALDKGCSQFRLAVLDWNQRAMDLYK	GCSQFRLAVLDWNQRAMDLYKALGAQDLTE	R	L	A	Q	R	A	1	1	1	1	0	1	0	0	0	0	2	0	0	0	0	0	0	1	0	1	0	0	9	0	1113.5931	ENST00000269298.9_221_730;ENST00000380466.6_15_761	ENST00000269298.9_221_730	127	135	yes	no	2	0.00015524	153.73			By MS/MS				1	0	1	NA	NA	NA	NA	NA	NA	NA	1	NA	NA	NA	0	0	0	0	0	0	0			58520	2418	62781	1199245	833848	833848		1	ENST00000269298.9_221_730;ENST00000380466.6_15_761	ENSG00000141504.11;ENSG00000141504.11	ORF_annotated;novel
LAVLEEETNKHDTHINIHK	TVKQKITLLENNDQRLAVLEEETNKHDTHI	EEETNKHDTHINIHKAQLSKNEERFKLLEG	R	L	A	H	K	A	1	0	2	1	0	0	3	0	3	2	2	2	0	0	0	0	2	0	0	1	0	0	19	1	2240.1549	ENST00000261464.9_82_1725;ENST00000261464.9_55_1725	ENST00000261464.9_82_1725	357	375	yes	no	5	0.05795	36.334				By MS/MS			2.5	0.5	NA	1	1	NA	NA	NA	NA	NA	NA	2	NA	NA	1597000	0	0	0	1597000	0	0			58521	1691	62782	1199246;1199247	833849	833849		0	ENST00000261464.9_82_1725;ENST00000261464.9_55_1725	ENSG00000082512.14;ENSG00000082512.14	N_truncation;ORF_annotated
LAVLGSCHMFSDQYLDKEENSK	RPILAFYHSKNQGGKLAVLGSCHMFSDQYL	HMFSDQYLDKEENSKIMDVVFQWLTTGDIH	K	L	A	S	K	I	1	0	1	2	1	1	2	1	1	0	3	2	1	1	0	3	0	0	1	1	0	0	22	1	2570.1781	ENST00000373030.7_131_1441	ENST00000373030.7_131_1441	210	231	yes	yes	4	0.0012133	48.354	By MS/MS		By matching				3.83	1.07	NA	1	1	2	2	NA	4	NA	2	NA	NA	NA	24335000	24073000	0	261910	0	0	0			58522	7122	62783	1199248;1199249;1199250;1199251;1199252;1199253	833850;833851;833852	833850		3	ENST00000373030.7_131_1441	ENSG00000101052.12	ORF_annotated
LAVLITNSNVR	CRSLETSLVPLSDPKLAVLITNSNVRHSLA	SDPKLAVLITNSNVRHSLASSEYPVRRRQC	K	L	A	V	R	H	1	1	2	0	0	0	0	0	0	1	2	0	0	0	0	1	1	0	0	2	0	0	11	0	1198.7034	ENST00000225614.6_101_1276;ENST00000225614.6_11_1276	ENST00000225614.6_101_1276	218	228	yes	no	2	7.5423e-07	149.82	By MS/MS	By matching	By MS/MS	By MS/MS	By MS/MS	By matching	2.71	1.54	9	3	1	8	3	NA	4	3	5	6	4	2	97086000	44934000	3600800	20808000	17609000	689400	9444600			58523	662	62784	1199254;1199255;1199256;1199257;1199258;1199259;1199260;1199261;1199262;1199263;1199264;1199265;1199266;1199267;1199268;1199269;1199270;1199271;1199272;1199273;1199274;1199275;1199276;1199277	833853;833854;833855;833856;833857;833858;833859;833860;833861;833862	833857		6	ENST00000225614.6_101_1276;ENST00000225614.6_11_1276	ENSG00000108479.11;ENSG00000108479.11	ORF_annotated;N_extension
LAVLKEENDK	METRQQMSAELWKERLAVLKEENDKKRAEK	LWKERLAVLKEENDKKRAEKQKRKEMEAKN	R	L	A	D	K	K	1	0	1	1	0	0	2	0	0	0	2	2	0	0	0	0	0	0	0	1	0	0	10	1	1157.6292	ENST00000339594.8_340_4788	ENST00000339594.8_340_4788	781	790	yes	yes	3	0.0076821	62.005	By MS/MS	By MS/MS		By MS/MS	By matching	By matching	2.17	1.21	4	5	1	1	1	NA	3	2	NA	5	1	1	163570000	6766400	4106200	0	144430000	8402.5	8260300			58524	5257	62785	1199278;1199279;1199280;1199281;1199282;1199283;1199284;1199285;1199286;1199287;1199288;1199289	833863;833864;833865;833866	833864		4	ENST00000339594.8_340_4788	ENSG00000009954.10	ORF_annotated
LAVLLPGR	KTKFVNLYTREGQDRLAVLLPGRHPCDCLG	TREGQDRLAVLLPGRHPCDCLGQKHKLINN	R	L	A	G	R	H	1	1	0	0	0	0	0	1	0	0	3	0	0	0	1	0	0	0	0	1	0	0	8	0	837.54362	ENST00000261884.7_61_1803	ENST00000261884.7_61_1803	161	168	yes	yes	2	0.0088865	76.847	By matching	By matching	By MS/MS	By matching			1	0	6	NA	NA	NA	NA	NA	2	1	2	1	NA	NA	22855000	11505000	3015400	7456600	877520	0	0			58525	1766	62786	1199290;1199291;1199292;1199293;1199294;1199295	833867	833867		1	ENST00000261884.7_61_1803	ENSG00000103671.9	ORF_annotated
LAVLMEAQCR	MKMARLLARFLREGRLAVLMEAQCRQQTQP	LREGRLAVLMEAQCRQQTQPGFILLRETLL	R	L	A	C	R	Q	2	1	0	0	1	1	1	0	0	0	2	0	1	0	0	0	0	0	0	1	0	0	10	0	1189.5947	ENST00000262319.10_280_2790;ENST00000262319.10_403_2790	ENST00000262319.10_280_2790	133	142	yes	no	2	0.062593	55.549					By MS/MS		1.5	0.5	1	1	NA	NA	NA	NA	NA	NA	NA	NA	2	NA	94796	0	0	0	0	94796	0			58526	1834	62787	1199296;1199297	833868	833868		0	ENST00000262319.10_280_2790;ENST00000262319.10_403_2790	ENSG00000100726.14;ENSG00000100726.14	ORF_annotated;N_truncation
LAVLPPELAHTTELHVLDVAGNR	GGCVALSVLSLRDNRLAVLPPELAHTTELH	AHTTELHVLDVAGNRLQSLPFALTHLNLKA	R	L	A	N	R	L	3	1	1	1	0	0	2	1	2	0	5	0	0	0	2	0	2	0	0	3	0	0	23	0	2464.3438	ENST00000320476.7_8_4897;ENST00000356994.6_8_4972;ENST00000320476.7_251_4897	ENST00000320476.7_8_4897	347	369	yes	no	3;4	1.9223e-13	110.67	By MS/MS	By MS/MS	By MS/MS	By MS/MS	By MS/MS	By MS/MS	2.59	1.27	7	8	7	4	3	NA	3	3	4	2	7	10	160750000	18618000	3173200	11117000	1389900	13398000	113050000			58527	4385	62788	1199298;1199299;1199300;1199301;1199302;1199303;1199304;1199305;1199306;1199307;1199308;1199309;1199310;1199311;1199312;1199313;1199314;1199315;1199316;1199317;1199318;1199319;1199320;1199321;1199322;1199323;1199324;1199325;1199326	833869;833870;833871;833872;833873;833874;833875;833876;833877;833878;833879;833880;833881;833882;833883;833884;833885;833886;833887;833888;833889;833890	833880		21	ENST00000320476.7_8_4897;ENST00000356994.6_8_4972;ENST00000320476.7_251_4897	ENSG00000180900.17;ENSG00000180900.17;ENSG00000180900.17	ORF_annotated;ORF_annotated;N_truncation
LAVLPYELR	REVVTEIRDKATRRRLAVLPYELRFKEPLP	KATRRRLAVLPYELRFKEPLPEYVRLVTEF	R	L	A	L	R	F	1	1	0	0	0	0	1	0	0	0	3	0	0	0	1	0	0	0	1	1	0	0	9	0	1072.6281	ENST00000268802.9_31_1266	ENST00000268802.9_31_1266	46	54	yes	yes	2	2.18e-05	159.04	By MS/MS	By MS/MS	By MS/MS	By MS/MS	By MS/MS	By MS/MS	1.2	0.4	20	5	NA	NA	NA	NA	3	4	6	5	4	3	529210000	225400000	58841000	52433000	27077000	79624000	85833000			58528	2398	62789	1199327;1199328;1199329;1199330;1199331;1199332;1199333;1199334;1199335;1199336;1199337;1199338;1199339;1199340;1199341;1199342;1199343;1199344;1199345;1199346;1199347;1199348;1199349;1199350;1199351	833891;833892;833893;833894;833895;833896;833897;833898;833899;833900;833901;833902;833903;833904;833905;833906;833907	833907		16	ENST00000268802.9_31_1266	ENSG00000141101.12	ORF_annotated
LAVLSSSLTHWK	EQHEYMDRARQYSTRLAVLSSSLTHWKKLP	STRLAVLSSSLTHWKKLPPLPSLTSQPHQV	R	L	A	W	K	K	1	0	0	0	0	0	0	0	1	0	3	1	0	0	0	3	1	1	0	1	0	0	12	0	1340.7452	ENST00000278671.9_164_646	ENST00000278671.9_164_646	92	103	yes	yes	2;3	1.4393e-07	116.54	By MS/MS	By MS/MS	By MS/MS	By MS/MS	By MS/MS	By matching	2.31	0.937	5	20	8	1	2	NA	6	13	5	8	2	2	92755000	6018700	46405000	11672000	19086000	450590	9122400			58529	2668	62790	1199352;1199353;1199354;1199355;1199356;1199357;1199358;1199359;1199360;1199361;1199362;1199363;1199364;1199365;1199366;1199367;1199368;1199369;1199370;1199371;1199372;1199373;1199374;1199375;1199376;1199377;1199378;1199379;1199380;1199381;1199382;1199383;1199384;1199385;1199386;1199387	833908;833909;833910;833911;833912;833913;833914;833915;833916;833917;833918;833919;833920;833921;833922;833923;833924	833922		11	ENST00000278671.9_164_646	ENSG00000149357.9	ORF_annotated
LAVLVPFR	PPEHWEEDASWGPHRLAVLVPFRERFEELL	ASWGPHRLAVLVPFRERFEELLVFVPHMRR	R	L	A	F	R	E	1	1	0	0	0	0	0	0	0	0	2	0	0	1	1	0	0	0	0	2	0	0	8	0	913.57492	ENST00000029410.9_112_1092	ENST00000029410.9_112_1092	95	102	yes	yes	2	0.002038	114.54		By MS/MS		By matching			1	0	2	NA	NA	NA	NA	NA	NA	1	NA	1	NA	NA	4077600	0	3044200	0	1033500	0	0			58530	180	62791	1199388;1199389	833925	833925		1	ENST00000029410.9_112_1092	ENSG00000027847.13	ORF_annotated
LAVMEVAPSFSSVLK	AQGQLSCSWTLQVERLAVMEVAPSFSSVLK	LAVMEVAPSFSSVLKDCAVIEGQDFVLQCS	R	L	A	L	K	D	2	0	0	0	0	0	1	0	0	0	2	1	1	1	1	3	0	0	0	3	0	0	15	0	1576.8535	ENST00000360304.7_187_5928;ENST00000360304.7_265_5928	ENST00000360304.7_187_5928	507	521	yes	no	2	0.027827	43.084			By MS/MS	By matching			2	0	NA	2	NA	NA	NA	NA	NA	NA	1	1	NA	NA	331460	0	0	269710	61751	0	0			58531	6226	62792	1199390;1199391	833926	833926		1	ENST00000360304.7_187_5928;ENST00000360304.7_265_5928	ENSG00000065534.18;ENSG00000065534.18	ORF_annotated;N_truncation
LAVNCFVNNNR	TFAAAQEECVCENYKLAVNCFVNNNRQCQC	ENYKLAVNCFVNNNRQCQCTSVGAQNTVIC	K	L	A	N	R	Q	1	1	4	0	1	0	0	0	0	0	1	0	0	1	0	0	0	0	0	2	0	0	11	0	1319.6405	ENST00000263735.8_359_1300	ENST00000263735.8_359_1300	34	44	yes	yes	2	0.079907	41.029			By MS/MS				1	0	1	NA	NA	NA	NA	NA	NA	NA	1	NA	NA	NA	24286000	0	0	24286000	0	0	0			58532	2007	62793	1199392	833927	833927		1	ENST00000263735.8_359_1300	ENSG00000119888.10	ORF_annotated
LAVNMVPFPR	TCLRFPGQLNADLRKLAVNMVPFPRLHFFM	ADLRKLAVNMVPFPRLHFFMPGFAPLTSRG	K	L	A	P	R	L	1	1	1	0	0	0	0	0	0	0	1	0	1	1	2	0	0	0	0	2	0	0	10	0	1142.627	ENST00000259818.7_193_1527;ENST00000264071.6_373_1704;ENST00000315491.11_124_1473;ENST00000556922.1_722_2485;ENST00000556922.1_476_2485;ENST00000556922.1_311_2485;ENST00000556922.1_95_2485;ENST00000317702.9_235_1572;ENST00000327892.12_307_1638;ENST00000333628.3_64_1398;ENST00000340384.4_149_1483;ENST00000518096.1_832_1467;CON__ENSEMBL:ENSBTAP00000025008;ENST00000217133.1_270_1622	ENST00000340384.4_149_1483	253	262	no	no	2;3	7.4681e-12	210.67	By MS/MS	By MS/MS	By MS/MS	By MS/MS	By MS/MS	By MS/MS	2.79	1.73	105	45	34	42	41	23	44	49	42	60	43	52	1.1142e+10	3512200000	1338300000	950160000	1406900000	563600000	3371200000		+	58533	5288;4722;2052;1583;4170;4272;4944;9;448;9230	62794;62795	1199393;1199394;1199395;1199396;1199397;1199398;1199399;1199400;1199401;1199402;1199403;1199404;1199405;1199406;1199407;1199408;1199409;1199410;1199411;1199412;1199413;1199414;1199415;1199416;1199417;1199418;1199419;1199420;1199421;1199422;1199423;1199424;1199425;1199426;1199427;1199428;1199429;1199430;1199431;1199432;1199433;1199434;1199435;1199436;1199437;1199438;1199439;1199440;1199441;1199442;1199443;1199444;1199445;1199446;1199447;1199448;1199449;1199450;1199451;1199452;1199453;1199454;1199455;1199456;1199457;1199458;1199459;1199460;1199461;1199462;1199463;1199464;1199465;1199466;1199467;1199468;1199469;1199470;1199471;1199472;1199473;1199474;1199475;1199476;1199477;1199478;1199479;1199480;1199481;1199482;1199483;1199484;1199485;1199486;1199487;1199488;1199489;1199490;1199491;1199492;1199493;1199494;1199495;1199496;1199497;1199498;1199499;1199500;1199501;1199502;1199503;1199504;1199505;1199506;1199507;1199508;1199509;1199510;1199511;1199512;1199513;1199514;1199515;1199516;1199517;1199518;1199519;1199520;1199521;1199522;1199523;1199524;1199525;1199526;1199527;1199528;1199529;1199530;1199531;1199532;1199533;1199534;1199535;1199536;1199537;1199538;1199539;1199540;1199541;1199542;1199543;1199544;1199545;1199546;1199547;1199548;1199549;1199550;1199551;1199552;1199553;1199554;1199555;1199556;1199557;1199558;1199559;1199560;1199561;1199562;1199563;1199564;1199565;1199566;1199567;1199568;1199569;1199570;1199571;1199572;1199573;1199574;1199575;1199576;1199577;1199578;1199579;1199580;1199581;1199582;1199583;1199584;1199585;1199586;1199587;1199588;1199589;1199590;1199591;1199592;1199593;1199594;1199595;1199596;1199597;1199598;1199599;1199600;1199601;1199602;1199603;1199604;1199605;1199606;1199607;1199608;1199609;1199610;1199611;1199612;1199613;1199614;1199615;1199616;1199617;1199618;1199619;1199620;1199621;1199622;1199623;1199624;1199625;1199626;1199627;1199628;1199629;1199630;1199631;1199632;1199633;1199634;1199635;1199636;1199637;1199638;1199639;1199640;1199641;1199642;1199643;1199644;1199645;1199646;1199647;1199648;1199649;1199650;1199651;1199652;1199653;1199654;1199655;1199656;1199657;1199658;1199659;1199660;1199661;1199662;1199663;1199664;1199665;1199666;1199667;1199668;1199669;1199670;1199671;1199672;1199673;1199674;1199675;1199676;1199677;1199678;1199679;1199680;1199681;1199682	833928;833929;833930;833931;833932;833933;833934;833935;833936;833937;833938;833939;833940;833941;833942;833943;833944;833945;833946;833947;833948;833949;833950;833951;833952;833953;833954;833955;833956;833957;833958;833959;833960;833961;833962;833963;833964;833965;833966;833967;833968;833969;833970;833971;833972;833973;833974;833975;833976;833977;833978;833979;833980;833981;833982;833983;833984;833985;833986;833987;833988;833989;833990;833991;833992;833993;833994;833995;833996;833997;833998;833999;834000;834001;834002;834003;834004;834005;834006;834007;834008;834009;834010;834011;834012;834013;834014;834015;834016;834017;834018;834019;834020;834021;834022;834023;834024;834025;834026;834027;834028;834029;834030;834031;834032;834033;834034;834035;834036;834037;834038;834039;834040;834041;834042;834043;834044;834045;834046;834047;834048;834049;834050;834051;834052;834053;834054;834055;834056;834057;834058;834059;834060;834061;834062;834063;834064;834065;834066;834067;834068;834069;834070;834071;834072;834073;834074;834075;834076;834077;834078;834079;834080;834081;834082;834083;834084;834085;834086;834087;834088;834089;834090;834091;834092;834093;834094;834095;834096;834097;834098;834099;834100;834101;834102;834103;834104;834105;834106;834107;834108;834109;834110;834111;834112;834113;834114;834115;834116;834117;834118;834119;834120;834121;834122;834123;834124;834125;834126;834127;834128;834129;834130;834131;834132;834133;834134;834135;834136;834137;834138;834139;834140;834141;834142	834038	12;8704	189	ENST00000259818.7_193_1527;ENST00000264071.6_373_1704;ENST00000315491.11_124_1473;ENST00000556922.1_722_2485;ENST00000556922.1_476_2485;ENST00000556922.1_311_2485;ENST00000556922.1_95_2485;ENST00000317702.9_235_1572;ENST00000327892.12_307_1638;ENST00000333628.3_64_1398;ENST00000340384.4_149_1483;ENST00000518096.1_832_1467;CON__ENSEMBL:ENSBTAP00000025008;ENST00000217133.1_270_1622	ENSG00000137285.9;ENSG00000104833.11;ENSG00000258947.6;ENSG00000198211.8;ENSG00000198211.8;ENSG00000198211.8;ENSG00000198211.8;ENSG00000176014.12;ENSG00000196230.12;ENSG00000137267.5;ENSG00000188229.5;ENSG00000127589.4;NA;ENSG00000101162.3	ORF_annotated;ORF_annotated;ORF_annotated;N_truncation;N_truncation;N_truncation;ORF_annotated;ORF_annotated;ORF_annotated;ORF_annotated;ORF_annotated;novel;NA;ORF_annotated
LAVNNIAGIEEVNMIK	TATADDKKLQSSLKKLAVNNIAGIEEVNMI	AVNNIAGIEEVNMIKDDGTVIHFNNPKVQA	K	L	A	I	K	D	2	0	3	0	0	0	2	1	0	3	1	1	1	0	0	0	0	0	0	2	0	0	16	0	1726.9288	ENST00000484036.1_73_507	ENST00000484036.1_73_507	46	61	yes	yes	2;3	2.1758e-13	155.48	By MS/MS	By MS/MS	By MS/MS	By MS/MS	By MS/MS	By MS/MS	1.97	1.11	29	24	5	8	2	NA	13	10	20	6	7	12	835760000	453860000	26633000	77480000	31909000	13707000	232170000			58534	9071	62796;62797	1199683;1199684;1199685;1199686;1199687;1199688;1199689;1199690;1199691;1199692;1199693;1199694;1199695;1199696;1199697;1199698;1199699;1199700;1199701;1199702;1199703;1199704;1199705;1199706;1199707;1199708;1199709;1199710;1199711;1199712;1199713;1199714;1199715;1199716;1199717;1199718;1199719;1199720;1199721;1199722;1199723;1199724;1199725;1199726;1199727;1199728;1199729;1199730;1199731;1199732;1199733;1199734;1199735;1199736;1199737;1199738;1199739;1199740;1199741;1199742;1199743;1199744;1199745;1199746;1199747;1199748;1199749;1199750	834143;834144;834145;834146;834147;834148;834149;834150;834151;834152;834153;834154;834155;834156;834157;834158;834159;834160;834161;834162;834163;834164;834165;834166;834167;834168;834169;834170;834171;834172;834173;834174;834175;834176;834177;834178;834179;834180;834181;834182;834183	834144	8606	37	ENST00000484036.1_73_507	ENSG00000134717.17	ORF_annotated
LAVNNIAGIEEVNMIKDDGTVIHFNNPK	TATADDKKLQSSLKKLAVNNIAGIEEVNMI	MIKDDGTVIHFNNPKVQASLSANTFAITGH	K	L	A	P	K	V	2	0	5	2	0	0	2	2	1	4	1	2	1	1	1	0	1	0	0	3	0	0	28	1	3064.5652	ENST00000484036.1_73_507	ENST00000484036.1_73_507	46	73	yes	yes	3;4;5	6.8171e-88	222.43	By MS/MS	By MS/MS	By MS/MS	By MS/MS	By MS/MS	By MS/MS	3.27	1.23	5	29	26	26	16	3	47	10	5	15	21	7	1016300000	765380000	29464000	24339000	115160000	36088000	45894000			58535	9071	62798;62799	1199751;1199752;1199753;1199754;1199755;1199756;1199757;1199758;1199759;1199760;1199761;1199762;1199763;1199764;1199765;1199766;1199767;1199768;1199769;1199770;1199771;1199772;1199773;1199774;1199775;1199776;1199777;1199778;1199779;1199780;1199781;1199782;1199783;1199784;1199785;1199786;1199787;1199788;1199789;1199790;1199791;1199792;1199793;1199794;1199795;1199796;1199797;1199798;1199799;1199800;1199801;1199802;1199803;1199804;1199805;1199806;1199807;1199808;1199809;1199810;1199811;1199812;1199813;1199814;1199815;1199816;1199817;1199818;1199819;1199820;1199821;1199822;1199823;1199824;1199825;1199826;1199827;1199828;1199829;1199830;1199831;1199832;1199833;1199834;1199835;1199836;1199837;1199838;1199839;1199840;1199841;1199842;1199843;1199844;1199845;1199846;1199847;1199848;1199849;1199850;1199851;1199852;1199853;1199854;1199855	834184;834185;834186;834187;834188;834189;834190;834191;834192;834193;834194;834195;834196;834197;834198;834199;834200;834201;834202;834203;834204;834205;834206;834207;834208;834209;834210;834211;834212;834213;834214;834215;834216;834217;834218;834219;834220;834221;834222;834223;834224;834225;834226;834227;834228;834229;834230;834231;834232;834233;834234;834235;834236;834237;834238;834239;834240;834241;834242;834243;834244;834245;834246;834247;834248;834249;834250;834251;834252;834253;834254;834255;834256	834187	8606	73	ENST00000484036.1_73_507	ENSG00000134717.17	ORF_annotated
LAVPASLDVCDNWLRPEPPGQEAR	PSLPARSPSPPRRRRLAVPASLDVCDNWLR	CDNWLRPEPPGQEARVQSWKEEEKKPHLQG	R	L	A	A	R	V	3	2	1	2	1	1	2	1	0	0	3	0	0	0	4	1	0	1	0	2	0	0	24	1	2689.3282	ENST00000297508.7_177_2888;ENST00000297508.7_252_2888	ENST00000297508.7_177_2888	667	690	yes	no	3	0.00042718	50.202					By MS/MS		5	0	NA	NA	NA	NA	1	NA	NA	NA	NA	NA	1	NA	1261500	0	0	0	0	1261500	0			58536	3273	62800	1199856	834257	834257		1	ENST00000297508.7_177_2888;ENST00000297508.7_252_2888	ENSG00000164877.18;ENSG00000164877.18	ORF_annotated;N_truncation
LAVPEGK	NSEEFAAAMSKYDLKLAVPEGKQVLLYPEK	AMSKYDLKLAVPEGKQVLLYPEKEEPKHIL	K	L	A	G	K	Q	1	0	0	0	0	0	1	1	0	0	1	1	0	0	1	0	0	0	0	1	0	0	7	0	712.41194	CON__ENSEMBL:ENSBTAP00000032840	CON__ENSEMBL:ENSBTAP00000032840	130	136	yes	yes	2	0.018128	86.866	By matching	By matching	By matching	By MS/MS	By MS/MS	By matching	1.14	0.35	6	1	NA	NA	NA	NA	1	1	1	2	1	1	52073000	1968200	1010700	1090000	23700000	22800000	1503100		+	58537	11	62801	1199857;1199858;1199859;1199860;1199861;1199862;1199863	834258;834259;834260	834259		3	CON__ENSEMBL:ENSBTAP00000032840	NA	NA
LAVPIILR	SMARFTYEYSRRHTKLAVPIILRVAKGYQE	YSRRHTKLAVPIILRVAKGYQELLEKCSQS	K	L	A	L	R	V	1	1	0	0	0	0	0	0	0	2	2	0	0	0	1	0	0	0	0	1	0	0	8	0	893.60622	CON__Q3SZ57	CON__Q3SZ57	366	373	yes	yes	2	0.00087468	129.96	By matching	By MS/MS	By matching	By MS/MS	By MS/MS	By MS/MS	1.07	0.258	13	1	NA	NA	NA	NA	2	2	4	3	2	1	49268000	2598800	4099500	3954400	27619000	3288200	7708300		+	58538	102	62802	1199864;1199865;1199866;1199867;1199868;1199869;1199870;1199871;1199872;1199873;1199874;1199875;1199876;1199877	834261;834262;834263;834264;834265;834266	834263		6	CON__Q3SZ57	NA	NA
LAVQIGK	VPKKEKSVLQGKLTRLAVQIGKAGLLMSAL	VLQGKLTRLAVQIGKAGLLMSALTVFILIL	R	L	A	G	K	A	1	0	0	0	0	1	0	1	0	1	1	1	0	0	0	0	0	0	0	1	0	0	7	0	727.45922	ENST00000261173.6_182_3841;ENST00000452124.1_430_3297;ENST00000393842.5_516_3866;ENST00000370186.5_336_3803;ENST00000383800.8_522_4106;ENST00000352432.8_80_3799;ENST00000460129.5_424_3876;ENST00000357681.9_1124_4738;ENST00000357681.9_1202_4738	ENST00000357681.9_1124_4738	359	365	no	no	2	0.021949	80.555	By MS/MS	By MS/MS	By MS/MS	By MS/MS		By matching	4.12	2.42	3	NA	NA	NA	NA	5	2	2	2	1	NA	1	18747000	6024500	7116500	5004600	344840	0	256330			58539	6028;1649	62803	1199878;1199879;1199880;1199881;1199882;1199883;1199884;1199885	834267;834268;834269;834270	834270		4	ENST00000261173.6_182_3841;ENST00000452124.1_430_3297;ENST00000393842.5_516_3866;ENST00000370186.5_336_3803;ENST00000383800.8_522_4106;ENST00000352432.8_80_3799;ENST00000460129.5_424_3876;ENST00000357681.9_1124_4738;ENST00000357681.9_1202_4738	ENSG00000070961.15;ENSG00000157087.16;ENSG00000067842.17;ENSG00000067842.17;ENSG00000157087.16;ENSG00000157087.16;ENSG00000157087.16;ENSG00000058668.14;ENSG00000058668.14	ORF_annotated;N_truncation;N_truncation;N_truncation;N_truncation;N_truncation;N_truncation;ORF_annotated;N_truncation
LAVQKYEELFPAFSDSR	KAALCHFCIDMLNAKLAVQKYEELFPAFSD	VQKYEELFPAFSDSRECKLMKKLLEAHEEQ	K	L	A	S	R	E	2	1	0	1	0	1	2	0	0	0	2	1	0	2	1	2	0	0	1	1	0	0	17	1	1999.0051	ENST00000263354.7_301_1185	ENST00000263354.7_301_1185	223	239	yes	yes	3	0.06658	30.684				By MS/MS			6	0	NA	NA	NA	NA	NA	1	NA	NA	NA	1	NA	NA	4416300	0	0	0	4416300	0	0			58540	1964	62804	1199886	834271	834271		1	ENST00000263354.7_301_1185	ENSG00000105402.7	ORF_annotated
LAVQQVEEAQQLR	IKFQSPYEEQLEQQRLAVQQVEEAQQLREH	QRLAVQQVEEAQQLREHQEALHQQRLQGHL	R	L	A	L	R	E	2	1	0	0	0	4	2	0	0	0	2	0	0	0	0	0	0	0	0	2	0	0	13	0	1510.8104	ENST00000470487.5_781_2778;ENST00000470487.5_703_2778;ENST00000470487.5_691_2778;ENST00000309027.4_150_2063;ENST00000309027.4_72_2063;ENST00000309027.4_60_2063	ENST00000470487.5_781_2778	386	398	yes	no	2;3	2.6404e-35	225.67	By MS/MS	By MS/MS	By MS/MS	By matching	By MS/MS	By MS/MS	1	0	16	NA	NA	NA	NA	NA	3	3	4	1	2	3	347900000	129030000	70427000	67239000	770270	11734000	68698000			58541	9005	62805	1199887;1199888;1199889;1199890;1199891;1199892;1199893;1199894;1199895;1199896;1199897;1199898;1199899;1199900;1199901;1199902	834272;834273;834274;834275;834276;834277;834278;834279;834280;834281;834282;834283;834284;834285;834286	834274		10	ENST00000470487.5_781_2778;ENST00000470487.5_703_2778;ENST00000470487.5_691_2778;ENST00000309027.4_150_2063;ENST00000309027.4_72_2063;ENST00000309027.4_60_2063	ENSG00000173905.8;ENSG00000173905.8;ENSG00000173905.8;ENSG00000173905.8;ENSG00000173905.8;ENSG00000173905.8	N_truncation;N_truncation;ORF_annotated;N_truncation;N_truncation;ORF_annotated
LAVSAQSEPAR	LLVPEIDEVMRKVSKLAVSAQSEPARVQCR	KVSKLAVSAQSEPARVQCRQVFLKYILDYP	K	L	A	A	R	V	3	1	0	0	0	1	1	0	0	0	1	0	0	0	1	2	0	0	0	1	0	0	11	0	1127.5935	ENST00000261637.4_175_8529	ENST00000261637.4_175_8529	2251	2261	yes	yes	2	5.1769e-07	152.34	By matching	By MS/MS	By matching	By matching	By MS/MS	By MS/MS	1.09	0.287	10	1	NA	NA	NA	NA	1	1	2	2	2	3	119400000	22237000	8732200	13759000	7809800	31715000	35148000			58542	1719	62806	1199903;1199904;1199905;1199906;1199907;1199908;1199909;1199910;1199911;1199912;1199913	834287;834288;834289;834290	834289		3	ENST00000261637.4_175_8529	ENSG00000120800.4	ORF_annotated
LAVSSLLR	PLSLKYSCPSESTWKLAVSSLLRVLSIGLP	PSESTWKLAVSSLLRVLSIGLPVARQHASS	K	L	A	L	R	V	1	1	0	0	0	0	0	0	0	0	3	0	0	0	0	2	0	0	0	1	0	0	8	0	857.53345	ENST00000393629.6_361_5493;ENST00000393629.6_409_5493;ENST00000393630.7_392_5542;ENST00000393630.7_440_5542	ENST00000393629.6_361_5493	1455	1462	yes	no	2	0.034028	82.671		By MS/MS	By matching	By matching		By matching	1	0	4	NA	NA	NA	NA	NA	NA	1	1	1	NA	1	7392100	0	3034200	2382200	968770	0	1006900			58543	8039	62807	1199914;1199915;1199916;1199917	834291	834291		0	ENST00000393629.6_361_5493;ENST00000393629.6_409_5493;ENST00000393630.7_392_5542;ENST00000393630.7_440_5542	ENSG00000061987.14;ENSG00000061987.14;ENSG00000061987.14;ENSG00000061987.14	ORF_annotated;N_truncation;ORF_annotated;N_truncation
LAVTSYADIADLMDCGNK	REHPILGPYVQDLSKLAVTSYADIADLMDC	TSYADIADLMDCGNKARTVAATNMNETSSR	K	L	A	N	K	A	3	0	1	3	1	0	0	1	0	1	2	1	1	0	0	1	1	0	1	1	0	0	18	0	1955.8969	ENST00000320785.9_445_3666;ENST00000320785.9_358_3666	ENST00000320785.9_445_3666	155	172	yes	no	2;3	5.0282e-09	121.28	By MS/MS	By MS/MS	By matching				6	0	NA	NA	NA	NA	NA	6	2	3	1	NA	NA	NA	4898800	3304700	1540400	53578	0	0	0			58544	4402	62808	1199918;1199919;1199920;1199921;1199922;1199923	834292;834293;834294	834292		3	ENST00000320785.9_445_3666;ENST00000320785.9_358_3666	ENSG00000129250.11;ENSG00000129250.11	N_truncation;ORF_annotated
LAVTSYNDIQDLMDSGNK	REHPLLGPYVEDLSKLAVTSYNDIQDLMDS	TSYNDIQDLMDSGNKARTVAATNMNETSSR	K	L	A	N	K	A	1	0	2	3	0	1	0	1	0	1	2	1	1	0	0	2	1	0	1	1	0	0	18	0	1982.9255	ENST00000320389.11_217_5229;ENST00000320389.11_160_5229	ENST00000320389.11_217_5229	165	182	yes	no	3	2.0296e-13	129.88	By MS/MS					By matching	5.5	0.5	NA	NA	NA	NA	1	1	1	NA	NA	NA	NA	1	2942200	2589700	0	0	0	0	352460			58545	4381	62809	1199924;1199925	834295	834295		1	ENST00000320389.11_217_5229;ENST00000320389.11_160_5229	ENSG00000130294.14;ENSG00000130294.14	N_truncation;ORF_annotated
LAVTSYTDIADLMDAGNK	REHPLLGPYVEDLSKLAVTSYTDIADLMDA	TSYTDIADLMDAGNKARTVAATNMNETSSR	K	L	A	N	K	A	3	0	1	3	0	0	0	1	0	1	2	1	1	0	0	1	2	0	1	1	0	0	18	0	1896.9139	ENST00000263934.10_154_5463;ENST00000377083.5_314_3772	ENST00000263934.10_154_5463	184	201	no	no	2;3	0.00019531	75.102	By MS/MS		By MS/MS		By matching	By MS/MS	5.88	0.331	NA	NA	NA	NA	1	7	2	NA	3	NA	1	2	16906000	13631000	0	581680	0	40159	2653100			58546	2030;7497	62810	1199926;1199927;1199928;1199929;1199930;1199931;1199932;1199933	834296;834297;834298;834299	834299		3	ENST00000263934.10_154_5463;ENST00000377083.5_314_3772	ENSG00000054523.17;ENSG00000054523.17	ORF_annotated;ORF_annotated
LAVTTHGLPCLAWASAQAK	LEQCVPDRGQQYQGRLAVTTHGLPCLAWAS	THGLPCLAWASAQAKALSKHQDFNSAVQLV	R	L	A	A	K	A	5	0	0	0	1	1	0	1	1	0	3	1	0	0	1	1	2	1	0	1	0	0	19	0	1994.0408	ENST00000311907.9_57_1922	ENST00000311907.9_57_1922	225	243	yes	yes	3	0.00035096	57.989			By MS/MS				4.5	0.5	NA	NA	NA	2	2	NA	NA	NA	4	NA	NA	NA	2848600	0	0	2848600	0	0	0			58547	4016	62811	1199934;1199935;1199936;1199937	834300;834301;834302	834300		3	ENST00000311907.9_57_1922	ENSG00000180210.14	ORF_annotated
LAVTVCINK	MLNTERLIKHAVQERLAVTVCINKIDRLIL	HAVQERLAVTVCINKIDRLILELKLPPTDA	R	L	A	N	K	I	1	0	1	0	1	0	0	0	0	1	1	1	0	0	0	0	1	0	0	2	0	0	9	0	1016.5689	ENST00000426333.6_299_3214	ENST00000426333.6_299_3214	251	259	yes	yes	2	0.0011988	98.299	By MS/MS	By MS/MS	By matching	By MS/MS	By MS/MS	By MS/MS	5.14	0.774	NA	NA	1	2	11	7	4	3	2	3	5	4	11503000	2520300	2108900	384090	1267500	1400600	3822000			58548	8625	62812	1199938;1199939;1199940;1199941;1199942;1199943;1199944;1199945;1199946;1199947;1199948;1199949;1199950;1199951;1199952;1199953;1199954;1199955;1199956;1199957;1199958	834303;834304;834305;834306;834307;834308;834309;834310;834311	834308		7	ENST00000426333.6_299_3214	ENSG00000108883.12	ORF_annotated
LAVVDEWR	SLKLDCKMEVSVSDKLAVVDEWRKEMGLCW	EVSVSDKLAVVDEWRKEMGLCWKEVAYLGN	K	L	A	W	R	K	1	1	0	1	0	0	1	0	0	0	1	0	0	0	0	0	0	1	0	2	0	0	8	0	986.51853	ENST00000229329.6_131_1432	ENST00000229329.6_131_1432	351	358	yes	yes	2	0.0008993	129.4	By MS/MS		By MS/MS	By matching	By MS/MS	By MS/MS	2.5	1.24	5	1	4	4	NA	NA	3	NA	3	1	2	5	106740000	26692000	0	15361000	83838	15390000	49212000			58549	754	62813	1199959;1199960;1199961;1199962;1199963;1199964;1199965;1199966;1199967;1199968;1199969;1199970;1199971;1199972	834312;834313;834314;834315;834316;834317;834318	834312		7	ENST00000229329.6_131_1432	ENSG00000111726.12	ORF_annotated
LAVVDEWRK	SLKLDCKMEVSVSDKLAVVDEWRKEMGLCW	VSVSDKLAVVDEWRKEMGLCWKEVAYLGNE	K	L	A	R	K	E	1	1	0	1	0	0	1	0	0	0	1	1	0	0	0	0	0	1	0	2	0	0	9	1	1114.6135	ENST00000229329.6_131_1432	ENST00000229329.6_131_1432	351	359	yes	yes	3	0.00018162	140.35				By MS/MS			1.5	0.5	1	1	NA	NA	NA	NA	NA	NA	NA	2	NA	NA	7144200	0	0	0	7144200	0	0			58550	754	62814	1199973;1199974	834319;834320	834320		2	ENST00000229329.6_131_1432	ENSG00000111726.12	ORF_annotated
LAVVDPLFGMQPIR	ENVNGYTNCCFGFHRLAVVDPLFGMQPIRV	RLAVVDPLFGMQPIRVKKYPYLWLCYNGEI	R	L	A	I	R	V	1	1	0	1	0	1	0	1	0	1	2	0	1	1	2	0	0	0	0	2	0	0	14	0	1554.8592	ENST00000175506.8_530_2212	ENST00000175506.8_530_2212	50	63	yes	yes	2;3	6.8481e-28	185.14	By MS/MS	By MS/MS	By MS/MS	By MS/MS	By MS/MS	By MS/MS	1.28	0.592	95	23	3	2	NA	NA	18	16	14	12	38	25	2520800000	1331100000	151660000	74012000	78355000	112880000	772720000			58551	253	62815;62816	1199975;1199976;1199977;1199978;1199979;1199980;1199981;1199982;1199983;1199984;1199985;1199986;1199987;1199988;1199989;1199990;1199991;1199992;1199993;1199994;1199995;1199996;1199997;1199998;1199999;1200000;1200001;1200002;1200003;1200004;1200005;1200006;1200007;1200008;1200009;1200010;1200011;1200012;1200013;1200014;1200015;1200016;1200017;1200018;1200019;1200020;1200021;1200022;1200023;1200024;1200025;1200026;1200027;1200028;1200029;1200030;1200031;1200032;1200033;1200034;1200035;1200036;1200037;1200038;1200039;1200040;1200041;1200042;1200043;1200044;1200045;1200046;1200047;1200048;1200049;1200050;1200051;1200052;1200053;1200054;1200055;1200056;1200057;1200058;1200059;1200060;1200061;1200062;1200063;1200064;1200065;1200066;1200067;1200068;1200069;1200070;1200071;1200072;1200073;1200074;1200075;1200076;1200077;1200078;1200079;1200080;1200081;1200082;1200083;1200084;1200085;1200086;1200087;1200088;1200089;1200090;1200091;1200092;1200093;1200094;1200095;1200096;1200097	834321;834322;834323;834324;834325;834326;834327;834328;834329;834330;834331;834332;834333;834334;834335;834336;834337;834338;834339;834340;834341;834342;834343;834344;834345;834346;834347;834348;834349;834350;834351;834352;834353;834354;834355;834356;834357;834358;834359;834360;834361;834362;834363;834364;834365;834366;834367;834368;834369;834370;834371;834372;834373;834374;834375;834376;834377;834378;834379;834380;834381;834382;834383;834384;834385;834386;834387;834388;834389;834390;834391;834392;834393;834394;834395;834396;834397;834398;834399;834400;834401;834402;834403;834404;834405;834406;834407;834408;834409;834410;834411;834412;834413;834414;834415;834416;834417;834418;834419;834420	834420	236	96	ENST00000175506.8_530_2212	ENSG00000070669.16	ORF_annotated
LAVVEALGPMSHLLPSER	VLFHQWLQSREAKLRLAVVEALGPMSHLLP	VEALGPMSHLLPSERLEEQLPKLLPGILAL	R	L	A	E	R	L	2	1	0	0	0	0	2	1	1	0	4	0	1	0	2	2	0	0	0	2	0	0	18	0	1918.0346	ENST00000423230.6_383_1363;ENST00000423230.6_98_1363;ENST00000532255.5_118_3558;ENST00000326134.9_343_4980;ENST00000534366.5_125_5020;ENST00000326134.9_58_4980	ENST00000423230.6_383_1363	146	163	yes	no	3	9.3769e-06	79.311				By MS/MS			2	0	NA	1	NA	NA	NA	NA	NA	NA	NA	1	NA	NA	207870	0	0	0	207870	0	0			58552	4653	62817	1200098	834421	834421		1	ENST00000423230.6_383_1363;ENST00000423230.6_98_1363;ENST00000532255.5_118_3558;ENST00000326134.9_343_4980;ENST00000534366.5_125_5020;ENST00000326134.9_58_4980	ENSG00000179832.17;ENSG00000179832.17;ENSG00000179832.17;ENSG00000179832.17;ENSG00000179832.17;ENSG00000179832.17	N_truncation;ORF_annotated;novel;N_truncation;ORF_annotated;ORF_annotated
LAVYCLK	IITDLQNGNDQTRRRLAVYCLKDAYLPLRL	GNDQTRRRLAVYCLKDAYLPLRLLERLMVL	R	L	A	L	K	D	1	0	0	0	1	0	0	0	0	0	2	1	0	0	0	0	0	0	1	1	0	0	7	0	865.47316	ENST00000440232.6_54_3374;ENST00000595904.5_1_3399	ENST00000440232.6_54_3374	508	514	yes	no	2	0.033815	72.021	By MS/MS	By matching		By MS/MS	By matching	By MS/MS	1.14	0.35	6	1	NA	NA	NA	NA	3	1	NA	1	1	1	46811000	18612000	5895200	0	5707800	7104000	9492700			58553	8773	62818	1200099;1200100;1200101;1200102;1200103;1200104;1200105	834422;834423;834424	834423		3	ENST00000440232.6_54_3374;ENST00000595904.5_1_3399	ENSG00000062822.12;ENSG00000062822.12	ORF_annotated;ORF_annotated
LAVYIDK	SRLQEKEELRELNDRLAVYIDKVRSLETEN	ELRELNDRLAVYIDKVRSLETENSALQLQV	R	L	A	D	K	V	1	0	0	1	0	0	0	0	0	1	1	1	0	0	0	0	0	0	1	1	0	0	7	0	820.46945	ENST00000261366.9_362_2119;ENST00000261366.9_392_2119	ENST00000261366.9_362_2119	43	49	yes	no	2	0.0062505	128.38	By MS/MS	By MS/MS	By MS/MS	By MS/MS	By MS/MS	By MS/MS	3.45	1.51	8	24	18	16	18	10	19	14	14	15	18	14	2433800000	558510000	216390000	142350000	295740000	163490000	1057300000			58554	1673	62819	1200106;1200107;1200108;1200109;1200110;1200111;1200112;1200113;1200114;1200115;1200116;1200117;1200118;1200119;1200120;1200121;1200122;1200123;1200124;1200125;1200126;1200127;1200128;1200129;1200130;1200131;1200132;1200133;1200134;1200135;1200136;1200137;1200138;1200139;1200140;1200141;1200142;1200143;1200144;1200145;1200146;1200147;1200148;1200149;1200150;1200151;1200152;1200153;1200154;1200155;1200156;1200157;1200158;1200159;1200160;1200161;1200162;1200163;1200164;1200165;1200166;1200167;1200168;1200169;1200170;1200171;1200172;1200173;1200174;1200175;1200176;1200177;1200178;1200179;1200180;1200181;1200182;1200183;1200184;1200185;1200186;1200187;1200188;1200189;1200190;1200191;1200192;1200193;1200194;1200195;1200196;1200197;1200198;1200199	834425;834426;834427;834428;834429;834430;834431;834432;834433;834434;834435;834436;834437;834438;834439;834440;834441;834442;834443;834444;834445;834446;834447;834448;834449;834450;834451;834452;834453;834454;834455;834456;834457;834458;834459;834460;834461;834462;834463;834464;834465;834466;834467;834468;834469;834470;834471;834472;834473;834474;834475;834476;834477;834478;834479;834480;834481;834482;834483;834484;834485;834486;834487;834488;834489;834490;834491;834492;834493;834494;834495;834496;834497;834498	834498		74	ENST00000261366.9_362_2119;ENST00000261366.9_392_2119	ENSG00000113368.11;ENSG00000113368.11	ORF_annotated;N_truncation
LAVYIDR	TRLQEKEDLQELNDRLAVYIDRVRSLETEN	DLQELNDRLAVYIDRVRSLETENAGLRLRI	R	L	A	D	R	V	1	1	0	1	0	0	0	0	0	1	1	0	0	0	0	0	0	0	1	1	0	0	7	0	848.4756	ENST00000368300.8_213_2204;ENST00000368301.6_642_2357	ENST00000368300.8_213_2204	42	48	no	no	2	0.0060843	130.05	By MS/MS	By MS/MS	By MS/MS	By matching	By MS/MS	By MS/MS	2.88	1.7	20	19	9	7	11	7	11	17	19	2	8	16	1726800000	193920000	548970000	394270000	3468000	69849000	516360000			58555	6620;6621	62820	1200200;1200201;1200202;1200203;1200204;1200205;1200206;1200207;1200208;1200209;1200210;1200211;1200212;1200213;1200214;1200215;1200216;1200217;1200218;1200219;1200220;1200221;1200222;1200223;1200224;1200225;1200226;1200227;1200228;1200229;1200230;1200231;1200232;1200233;1200234;1200235;1200236;1200237;1200238;1200239;1200240;1200241;1200242;1200243;1200244;1200245;1200246;1200247;1200248;1200249;1200250;1200251;1200252;1200253;1200254;1200255;1200256;1200257;1200258;1200259;1200260;1200261;1200262;1200263;1200264;1200265;1200266;1200267;1200268;1200269;1200270;1200271;1200272	834499;834500;834501;834502;834503;834504;834505;834506;834507;834508;834509;834510;834511;834512;834513;834514;834515;834516;834517;834518;834519;834520;834521;834522;834523;834524;834525;834526;834527;834528;834529;834530;834531;834532;834533;834534;834535;834536;834537;834538;834539;834540;834541;834542;834543;834544;834545;834546;834547;834548;834549;834550;834551;834552;834553	834545		55	ENST00000368300.8_213_2204;ENST00000368301.6_642_2357	ENSG00000160789.19;ENSG00000160789.19	ORF_annotated;ORF_annotated
LAVYQAGAR	LRKRLLRDADDLQKRLAVYQAGAREGAERG	DDLQKRLAVYQAGAREGAERGLSAIRERLG	R	L	A	A	R	E	3	1	0	0	0	1	0	1	0	0	1	0	0	0	0	0	0	0	1	1	0	0	9	0	947.51886	ENST00000252486.8_112_1062	ENST00000252486.8_112_1062	177	185	yes	yes	2	0.00053024	111.73			By MS/MS		By matching		1.25	0.433	3	1	NA	NA	NA	NA	NA	NA	3	NA	1	NA	49845000	0	0	47861000	0	1983600	0			58556	1248	62821	1200273;1200274;1200275;1200276	834554;834555	834554		2	ENST00000252486.8_112_1062	ENSG00000130203.9	ORF_annotated
LAVYQAGASEGAER	LPKRLLRDADDLKKRLAVYQAGASEGAERS	RLAVYQAGASEGAERSLSAIRERFGPLVEQ	R	L	A	E	R	S	4	1	0	0	0	1	2	2	0	0	1	0	0	0	0	1	0	0	1	1	0	0	14	0	1420.6947	CON__Q03247	CON__Q03247	176	189	yes	yes	2	1.3325e-13	154.24	By matching	By matching	By matching	By MS/MS	By MS/MS		1	0	11	NA	NA	NA	NA	NA	3	1	2	3	2	NA	266480000	17118000	3459600	4421800	1.65e+08	76473000	0		+	58557	70	62822	1200277;1200278;1200279;1200280;1200281;1200282;1200283;1200284;1200285;1200286;1200287	834556;834557;834558;834559	834559		3	CON__Q03247	NA	NA
LAWALALR	DSQLWKLPGLQATVRLAWALALRGISQLPD	GLQATVRLAWALALRGISQLPDVTALAEFT	R	L	A	L	R	G	3	1	0	0	0	0	0	0	0	0	3	0	0	0	0	0	0	1	0	0	0	0	8	0	912.55452	ENST00000285968.10_27_6062	ENST00000285968.10_27_6062	331	338	yes	yes	2	7.8241e-06	184.24		By MS/MS	By MS/MS	By MS/MS			2.8	0.872	NA	4	5	NA	1	NA	NA	5	3	2	NA	NA	12521000	0	9993900	999790	1527700	0	0			58558	2874	62823	1200288;1200289;1200290;1200291;1200292;1200293;1200294;1200295;1200296;1200297	834560;834561;834562;834563;834564;834565;834566;834567	834564		8	ENST00000285968.10_27_6062	ENSG00000155561.14	ORF_annotated
LAWAQQLCLLPR	FFPSVTVLVRGMSGRLAWAQQLCLLPRGAK	SGRLAWAQQLCLLPRGAKANQKLFVPEPRP	R	L	A	P	R	G	2	1	0	0	1	2	0	0	0	0	4	0	0	0	1	0	0	1	0	0	0	0	12	0	1467.802	ENST00000397042.7_285_4757;ENST00000262879.10_285_4766;ENST00000438490.2_151_3969	ENST00000397042.7_285_4757	981	992	yes	no	2	0.00013898	90.657			By matching	By MS/MS			2	0	NA	2	NA	NA	NA	NA	NA	NA	1	1	NA	NA	872160	0	0	415430	456730	0	0			58559	1900	62824	1200298;1200299	834568	834568		1	ENST00000397042.7_285_4757;ENST00000262879.10_285_4766;ENST00000438490.2_151_3969	ENSG00000170471.14;ENSG00000170471.14;ENSG00000170471.14	ORF_annotated;ORF_annotated;N_truncation
LAWELYLK	LSWLARCYIMNKKPRLAWELYLKMETSGES	IMNKKPRLAWELYLKMETSGESFSLLQLIA	R	L	A	L	K	M	1	0	0	0	0	0	1	0	0	0	3	1	0	0	0	0	0	1	1	0	0	0	8	0	1034.5801	ENST00000464848.5_84_1742;ENST00000464848.5_81_1742;ENST00000478836.6_81_1421	ENST00000464848.5_84_1742	445	452	yes	no	2	0.0074556	79.469	By MS/MS	By matching			By MS/MS		4	0.577	NA	NA	1	4	1	NA	3	1	NA	NA	2	NA	1826400	1289900	90249	0	0	446220	0			58560	8981	62825	1200300;1200301;1200302;1200303;1200304;1200305	834569;834570	834570		2	ENST00000464848.5_84_1742;ENST00000464848.5_81_1742;ENST00000478836.6_81_1421	ENSG00000105948.13;ENSG00000105948.13;ENSG00000105948.13	N_truncation;ORF_annotated;ORF_annotated
LAWEQQEPGER	SYNPPPEYLLSEEERLAWEQQEPGERKLSF	EEERLAWEQQEPGERKLSFLPRKFPSLRAV	R	L	A	E	R	K	1	1	0	0	0	2	3	1	0	0	1	0	0	0	1	0	0	1	0	0	0	0	11	0	1341.6313	ENST00000569669.5_1_2238	ENST00000569669.5_1_2238	328	338	yes	yes	2	1.7026e-28	222.18	By MS/MS	By MS/MS	By MS/MS	By MS/MS	By MS/MS	By MS/MS	2.08	0.917	9	7	9	1	NA	NA	5	6	5	2	3	5	266390000	33550000	58362000	27994000	25245000	45762000	75481000			58561	9533	62826	1200306;1200307;1200308;1200309;1200310;1200311;1200312;1200313;1200314;1200315;1200316;1200317;1200318;1200319;1200320;1200321;1200322;1200323;1200324;1200325;1200326;1200327;1200328;1200329;1200330;1200331	834571;834572;834573;834574;834575;834576;834577;834578;834579;834580;834581;834582;834583;834584;834585;834586;834587;834588	834571		18	ENST00000569669.5_1_2238	ENSG00000261236.6	ORF_annotated
LAWGLCFLSDPISK	FKRAIAALSFWQKVRLAWGLCFLSDPISKD	RLAWGLCFLSDPISKDDVERCKQKDLLEQM	R	L	A	S	K	D	1	0	0	1	1	0	0	1	0	1	3	1	0	1	1	2	0	1	0	0	0	0	14	0	1605.8225	ENST00000395829.1_192_1184;ENST00000303434.8_120_1247;ENST00000395829.1_48_1184	ENST00000395829.1_192_1184	164	177	yes	no	2	0.00095464	78.096		By MS/MS		By MS/MS			3.33	1.25	NA	1	1	NA	1	NA	NA	2	NA	1	NA	NA	5823900	0	5631300	0	192640	0	0			58562	3579	62827	1200332;1200333;1200334	834589;834590	834589		2	ENST00000395829.1_192_1184;ENST00000303434.8_120_1247;ENST00000395829.1_48_1184	ENSG00000170638.9;ENSG00000170638.9;ENSG00000170638.9	N_truncation;ORF_annotated;ORF_annotated
LAWGQPVGLR	ERTDFKEEPEPGFKRLAWGQPVGLRHTGYV	PGFKRLAWGQPVGLRHTGYVIELQHVVKGP	R	L	A	L	R	H	1	1	0	0	0	1	0	2	0	0	2	0	0	0	1	0	0	1	0	1	0	0	10	0	1095.6189	ENST00000636669.1_268_2208;ENST00000306125.11_403_2727;ENST00000306125.11_349_2727;ENST00000482248.7_10_453;ENST00000453392.5_202_759	ENST00000306125.11_403_2727	630	639	no	no	2	2.5969e-08	181.49	By MS/MS	By MS/MS	By MS/MS	By MS/MS	By matching	By MS/MS	1	0	15	NA	NA	NA	NA	NA	3	3	3	3	1	2	570270000	27836000	98307000	220190000	63173000	20093000	140670000			58563	3698;9849;8902	62828	1200335;1200336;1200337;1200338;1200339;1200340;1200341;1200342;1200343;1200344;1200345;1200346;1200347;1200348;1200349	834591;834592;834593;834594;834595;834596;834597;834598;834599;834600;834601;834602;834603	834602		12	ENST00000636669.1_268_2208;ENST00000306125.11_403_2727;ENST00000306125.11_349_2727;ENST00000482248.7_10_453;ENST00000453392.5_202_759	ENSG00000172053.16;ENSG00000172053.16;ENSG00000172053.16;ENSG00000172053.16;ENSG00000172053.16	N_truncation;ORF_annotated;N_extension;novel;N_truncation
LAWVGDVFTATPAEPR	PAMLRERGTPPVDPKLAWVGDVFTATPAEP	AWVGDVFTATPAEPRPLTSPLRQAADEDDK	K	L	A	P	R	P	3	1	0	1	0	0	1	1	0	0	1	0	0	1	2	0	2	1	0	2	0	0	16	0	1728.8835	ENST00000376007.8_368_6673;ENST00000376007.8_1085_6673;ENST00000376007.8_962_6673;ENST00000376007.8_950_6673;ENST00000376007.8_947_6673	ENST00000376007.8_368_6673	734	749	yes	no	2;3	6.474e-28	187.58	By MS/MS	By MS/MS	By MS/MS	By MS/MS	By MS/MS	By MS/MS	1.88	1.04	29	12	13	3	1	NA	14	10	7	2	14	11	174010000	97149000	8859100	5159100	910910	18185000	43751000			58564	7420	62829	1200350;1200351;1200352;1200353;1200354;1200355;1200356;1200357;1200358;1200359;1200360;1200361;1200362;1200363;1200364;1200365;1200366;1200367;1200368;1200369;1200370;1200371;1200372;1200373;1200374;1200375;1200376;1200377;1200378;1200379;1200380;1200381;1200382;1200383;1200384;1200385;1200386;1200387;1200388;1200389;1200390;1200391;1200392;1200393;1200394;1200395;1200396;1200397;1200398;1200399;1200400;1200401;1200402;1200403;1200404;1200405;1200406;1200407	834604;834605;834606;834607;834608;834609;834610;834611;834612;834613;834614;834615;834616;834617;834618;834619;834620;834621;834622;834623;834624;834625;834626;834627;834628;834629;834630;834631;834632;834633;834634;834635;834636;834637;834638;834639;834640;834641;834642;834643;834644;834645;834646	834604		42	ENST00000376007.8_368_6673;ENST00000376007.8_1085_6673;ENST00000376007.8_962_6673;ENST00000376007.8_950_6673;ENST00000376007.8_947_6673	ENSG00000204469.12;ENSG00000204469.12;ENSG00000204469.12;ENSG00000204469.12;ENSG00000204469.12	N_truncation;N_truncation;N_truncation;N_truncation;N_truncation
LAWVHATVYSQEK	SQKVFSEKLDHLSRRLAWVHATVYSQEKML	RRLAWVHATVYSQEKMLDIYWLLRVCLRTI	R	L	A	E	K	M	2	0	0	0	0	1	1	0	1	0	1	1	0	0	0	1	1	1	1	2	0	0	13	0	1530.7831	ENST00000327697.10_166_4086;ENST00000327697.10_145_4086	ENST00000327697.10_166_4086	815	827	yes	no	3	0.00018517	65.805				By MS/MS	By MS/MS		2.33	0.471	NA	2	1	NA	NA	NA	NA	NA	NA	1	2	NA	1971300	0	0	0	1429000	542290	0			58565	4713	62830	1200408;1200409;1200410	834647;834648;834649	834647		3	ENST00000327697.10_166_4086;ENST00000327697.10_145_4086	ENSG00000164068.15;ENSG00000164068.15	N_truncation;ORF_annotated
LAWVSHDSTVSVADASK	GGWVHGVSFSASGSRLAWVSHDSTVSVADA	WVSHDSTVSVADASKSVQVSTLKTEFLPLL	R	L	A	S	K	S	3	0	0	2	0	0	0	0	1	0	1	1	0	0	0	4	1	1	0	3	0	0	17	0	1771.8741	ENST00000262942.9_125_1234;ENST00000441989.6_462_1496	ENST00000262942.9_125_1234	219	235	yes	no	2;3	1.18e-26	200.05	By MS/MS	By matching	By MS/MS	By MS/MS	By MS/MS	By MS/MS	2.49	1.11	7	15	6	8	1	NA	11	3	7	7	3	6	218270000	147060000	2918300	17195000	21711000	454920	28930000			58566	1907	62831	1200411;1200412;1200413;1200414;1200415;1200416;1200417;1200418;1200419;1200420;1200421;1200422;1200423;1200424;1200425;1200426;1200427;1200428;1200429;1200430;1200431;1200432;1200433;1200434;1200435;1200436;1200437;1200438;1200439;1200440;1200441;1200442;1200443;1200444;1200445;1200446;1200447	834650;834651;834652;834653;834654;834655;834656;834657;834658;834659;834660;834661;834662;834663;834664;834665;834666;834667	834659		17	ENST00000262942.9_125_1234;ENST00000441989.6_462_1496	ENSG00000241685.8;ENSG00000241685.8	ORF_annotated;dORF
LAYAENIALLAETALR	PGIAHLAQDDATIVRLAYAENIALLAETAL	AYAENIALLAETALRFLELVQLKNLNMEND	R	L	A	L	R	F	5	1	1	0	0	0	2	0	0	1	4	0	0	0	0	0	1	0	1	0	0	0	16	0	1730.9567	ENST00000356763.7_559_4632;ENST00000356763.7_856_4632	ENST00000356763.7_559_4632	480	495	yes	no	2;3	4.4022e-18	167.14	By matching		By matching	By matching		By MS/MS	3.2	1.11	1	3	5	4	2	NA	1	NA	2	2	NA	10	14956000	51868	0	33248	23995	0	14847000			58567	5950	62832	1200448;1200449;1200450;1200451;1200452;1200453;1200454;1200455;1200456;1200457;1200458;1200459;1200460;1200461;1200462	834668;834669;834670;834671;834672;834673;834674;834675	834673		7	ENST00000356763.7_559_4632;ENST00000356763.7_856_4632	ENSG00000196455.7;ENSG00000196455.7	ORF_annotated;N_truncation
LAYAEQLVVELK	DMEFNNTTQEDVQERLAYAEQLVVELKDII	QERLAYAEQLVVELKDIIRQKDVQLQQKDE	R	L	A	L	K	D	2	0	0	0	0	1	2	0	0	0	3	1	0	0	0	0	0	0	1	2	0	0	12	0	1374.7759	ENST00000340645.9_127_9903;ENST00000614479.4_284_9835;ENST00000482512.5_239_9913;ENST00000393667.7_112_9918	ENST00000340645.9_127_9903	54	65	yes	no	3	3.5015e-07	127.17		By MS/MS		By matching	By MS/MS		3	0	NA	NA	3	NA	NA	NA	NA	1	NA	1	1	NA	660280	0	95169	0	191820	373290	0			58568	5306	62833	1200463;1200464;1200465	834676;834677	834676		1	ENST00000340645.9_127_9903;ENST00000614479.4_284_9835;ENST00000482512.5_239_9913;ENST00000393667.7_112_9918	ENSG00000173230.15;ENSG00000173230.15;ENSG00000173230.15;ENSG00000173230.15	ORF_annotated;ORF_annotated;dORF;ORF_annotated
LAYDLYSCTSIYK	VGMFPSRGEKRALWKLAYDLYSCTSIYKFG	WKLAYDLYSCTSIYKFGRIEVNMFIGEKEF	K	L	A	Y	K	F	1	0	0	1	1	0	0	0	0	1	2	1	0	0	0	2	1	0	3	0	0	0	13	0	1595.7541	ENST00000366514.4_187_1374	ENST00000366514.4_187_1374	207	219	yes	yes	2;3	5.3927e-10	129.89	By MS/MS	By MS/MS	By MS/MS	By matching	By MS/MS	By MS/MS	3.45	0.589	NA	NA	12	7	1	NA	3	4	3	1	7	2	35913000	7251600	6587200	5069300	167450	15162000	1675400			58569	6418	62834	1200466;1200467;1200468;1200469;1200470;1200471;1200472;1200473;1200474;1200475;1200476;1200477;1200478;1200479;1200480;1200481;1200482;1200483;1200484;1200485	834678;834679;834680;834681;834682;834683;834684;834685;834686;834687;834688;834689;834690;834691;834692	834686		14	ENST00000366514.4_187_1374	ENSG00000162851.7	ORF_annotated
LAYELYTEALGIDPNNIK	KKEDGNKAFKEGNYKLAYELYTEALGIDPN	ELYTEALGIDPNNIKTNAKLYCNRGTVNSK	K	L	A	I	K	T	2	0	2	1	0	0	2	1	0	2	3	1	0	0	1	0	1	0	2	0	0	0	18	0	2036.0466	ENST00000457167.8_238_1719;ENST00000457167.8_268_1719	ENST00000457167.8_238_1719	274	291	no	no	2;3	4.9675e-27	168.43	By MS/MS	By MS/MS	By MS/MS	By MS/MS	By MS/MS	By MS/MS	5.71	0.645	NA	NA	1	1	6	30	11	5	2	6	8	6	350820000	240680000	15898000	1813100	19476000	19519000	53431000			58570	8935;8936	62835	1200486;1200487;1200488;1200489;1200490;1200491;1200492;1200493;1200494;1200495;1200496;1200497;1200498;1200499;1200500;1200501;1200502;1200503;1200504;1200505;1200506;1200507;1200508;1200509;1200510;1200511;1200512;1200513;1200514;1200515;1200516;1200517;1200518;1200519;1200520;1200521;1200522;1200523	834693;834694;834695;834696;834697;834698;834699;834700;834701;834702;834703;834704;834705;834706;834707;834708;834709;834710;834711;834712;834713;834714;834715;834716;834717;834718;834719;834720;834721;834722;834723;834724	834721		32	ENST00000457167.8_238_1719;ENST00000457167.8_268_1719	ENSG00000168259.14;ENSG00000168259.14	ORF_annotated;N_truncation
LAYESDGIVVSNDTYR	GGKRVVCYDDRFIVKLAYESDGIVVSNDTY	AYESDGIVVSNDTYRDLQGERQEWKRFIEE	K	L	A	Y	R	D	1	1	1	2	0	0	1	1	0	1	1	0	0	0	0	2	1	0	2	2	0	0	16	0	1800.853	ENST00000373087.6_117_1913	ENST00000373087.6_117_1913	232	247	yes	yes	2	3.6089e-18	180.2		By matching		By MS/MS			4.75	0.433	NA	NA	NA	1	3	NA	NA	1	NA	3	NA	NA	1183700	0	104810	0	1078900	0	0			58571	7132	62836	1200524;1200525;1200526;1200527	834725;834726	834725		2	ENST00000373087.6_117_1913	ENSG00000163874.9	ORF_annotated
LAYFNDIAVGAVCCR	DKFYKDVLEVGELAKLAYFNDIAVGAVCCR	LAYFNDIAVGAVCCRVDHSQNQKRLYIMTL	K	L	A	C	R	V	3	1	1	1	2	0	0	1	0	1	1	0	0	1	0	0	0	0	1	2	0	0	15	0	1727.8123	ENST00000493900.5_352_855;ENST00000240922.7_326_832	ENST00000493900.5_352_855	47	61	yes	no	2;3	2.5447e-18	195.27	By MS/MS	By MS/MS	By MS/MS	By MS/MS	By MS/MS	By MS/MS	1.51	0.728	35	16	5	1	NA	NA	11	8	10	6	12	10	333600000	156640000	3.1e+07	29234000	52680000	28538000	35503000			58572	964	62837	1200528;1200529;1200530;1200531;1200532;1200533;1200534;1200535;1200536;1200537;1200538;1200539;1200540;1200541;1200542;1200543;1200544;1200545;1200546;1200547;1200548;1200549;1200550;1200551;1200552;1200553;1200554;1200555;1200556;1200557;1200558;1200559;1200560;1200561;1200562;1200563;1200564;1200565;1200566;1200567;1200568;1200569;1200570;1200571;1200572;1200573;1200574;1200575;1200576;1200577;1200578;1200579;1200580;1200581;1200582;1200583;1200584	834727;834728;834729;834730;834731;834732;834733;834734;834735;834736;834737;834738;834739;834740;834741;834742;834743;834744;834745;834746;834747;834748;834749;834750;834751;834752;834753;834754;834755;834756;834757;834758;834759;834760;834761;834762;834763;834764;834765;834766;834767;834768	834751		38	ENST00000493900.5_352_855;ENST00000240922.7_326_832	ENSG00000121579.12;ENSG00000121579.12	ORF_annotated;ORF_annotated
LAYIAHPK	VKPKIPKGVSRKLDRLAYIAHPKLGKRARA	VSRKLDRLAYIAHPKLGKRARARIAKGLRL	R	L	A	P	K	L	2	0	0	0	0	0	0	0	1	1	1	1	0	0	1	0	0	0	1	0	0	0	8	0	911.52289	ENST00000294189.10_221_571;ENST00000294189.10_95_571;ENST00000431445.1_193_465	ENST00000294189.10_221_571	54	61	yes	no	2;3	0.0015658	89.673	By MS/MS	By MS/MS	By MS/MS	By MS/MS	By MS/MS	By MS/MS	2.38	1.41	35	18	17	12	7	2	19	18	15	15	10	14	3285900000	1222900000	692820000	148630000	1.7e+08	212790000	838710000			58573	3089	62838	1200585;1200586;1200587;1200588;1200589;1200590;1200591;1200592;1200593;1200594;1200595;1200596;1200597;1200598;1200599;1200600;1200601;1200602;1200603;1200604;1200605;1200606;1200607;1200608;1200609;1200610;1200611;1200612;1200613;1200614;1200615;1200616;1200617;1200618;1200619;1200620;1200621;1200622;1200623;1200624;1200625;1200626;1200627;1200628;1200629;1200630;1200631;1200632;1200633;1200634;1200635;1200636;1200637;1200638;1200639;1200640;1200641;1200642;1200643;1200644;1200645;1200646;1200647;1200648;1200649;1200650;1200651;1200652;1200653;1200654;1200655;1200656;1200657;1200658;1200659;1200660;1200661;1200662;1200663;1200664;1200665;1200666;1200667;1200668;1200669;1200670;1200671;1200672;1200673;1200674;1200675	834769;834770;834771;834772;834773;834774;834775;834776;834777;834778;834779;834780;834781;834782;834783;834784;834785;834786;834787;834788;834789;834790;834791;834792;834793;834794;834795;834796;834797;834798;834799;834800;834801;834802;834803;834804;834805;834806;834807;834808;834809;834810;834811;834812;834813;834814;834815;834816;834817;834818;834819;834820;834821;834822;834823;834824;834825;834826;834827;834828;834829;834830;834831;834832;834833;834834;834835;834836;834837;834838;834839;834840;834841;834842	834816		74	ENST00000294189.10_221_571;ENST00000294189.10_95_571;ENST00000431445.1_193_465	ENSG00000162244.10;ENSG00000162244.10;ENSG00000237888.1	N_truncation;ORF_annotated;novel
LAYINPDLALEEK	KKCQQAEKILKEQERLAYINPDLALEEKNK	ERLAYINPDLALEEKNKGNECFQKGDYPQA	R	L	A	E	K	N	2	0	1	1	0	0	2	0	0	1	3	1	0	0	1	0	0	0	1	0	0	0	13	0	1487.7872	ENST00000305218.8_148_1776	ENST00000305218.8_148_1776	352	364	yes	yes	2;3	3.1762e-18	155.66	By MS/MS	By MS/MS	By MS/MS	By MS/MS	By MS/MS	By MS/MS	3.87	1.39	7	30	48	37	50	27	38	28	34	35	28	36	7608200000	3249200000	584820000	470040000	724470000	579260000	2000400000			58574	3654	62839	1200676;1200677;1200678;1200679;1200680;1200681;1200682;1200683;1200684;1200685;1200686;1200687;1200688;1200689;1200690;1200691;1200692;1200693;1200694;1200695;1200696;1200697;1200698;1200699;1200700;1200701;1200702;1200703;1200704;1200705;1200706;1200707;1200708;1200709;1200710;1200711;1200712;1200713;1200714;1200715;1200716;1200717;1200718;1200719;1200720;1200721;1200722;1200723;1200724;1200725;1200726;1200727;1200728;1200729;1200730;1200731;1200732;1200733;1200734;1200735;1200736;1200737;1200738;1200739;1200740;1200741;1200742;1200743;1200744;1200745;1200746;1200747;1200748;1200749;1200750;1200751;1200752;1200753;1200754;1200755;1200756;1200757;1200758;1200759;1200760;1200761;1200762;1200763;1200764;1200765;1200766;1200767;1200768;1200769;1200770;1200771;1200772;1200773;1200774;1200775;1200776;1200777;1200778;1200779;1200780;1200781;1200782;1200783;1200784;1200785;1200786;1200787;1200788;1200789;1200790;1200791;1200792;1200793;1200794;1200795;1200796;1200797;1200798;1200799;1200800;1200801;1200802;1200803;1200804;1200805;1200806;1200807;1200808;1200809;1200810;1200811;1200812;1200813;1200814;1200815;1200816;1200817;1200818;1200819;1200820;1200821;1200822;1200823;1200824;1200825;1200826;1200827;1200828;1200829;1200830;1200831;1200832;1200833;1200834;1200835;1200836;1200837;1200838;1200839;1200840;1200841;1200842;1200843;1200844;1200845;1200846;1200847;1200848;1200849;1200850;1200851;1200852;1200853;1200854;1200855;1200856;1200857;1200858;1200859;1200860;1200861;1200862;1200863;1200864;1200865;1200866;1200867;1200868;1200869;1200870;1200871;1200872;1200873;1200874	834843;834844;834845;834846;834847;834848;834849;834850;834851;834852;834853;834854;834855;834856;834857;834858;834859;834860;834861;834862;834863;834864;834865;834866;834867;834868;834869;834870;834871;834872;834873;834874;834875;834876;834877;834878;834879;834880;834881;834882;834883;834884;834885;834886;834887;834888;834889;834890;834891;834892;834893;834894;834895;834896;834897;834898;834899;834900;834901;834902;834903;834904;834905;834906;834907;834908;834909;834910;834911;834912;834913;834914;834915;834916;834917;834918;834919;834920;834921;834922;834923;834924;834925;834926;834927;834928;834929;834930;834931;834932;834933;834934;834935;834936;834937;834938;834939;834940;834941;834942;834943;834944;834945;834946;834947;834948;834949;834950;834951;834952;834953;834954;834955;834956;834957;834958;834959;834960;834961;834962;834963;834964;834965;834966;834967;834968;834969;834970;834971;834972;834973;834974;834975;834976;834977;834978;834979;834980;834981;834982;834983;834984;834985;834986;834987;834988;834989;834990;834991;834992;834993;834994;834995;834996;834997;834998;834999;835000;835001;835002	834965		150	ENST00000305218.8_148_1776	ENSG00000168439.16	ORF_annotated
LAYINPDLALEEKNK	KKCQQAEKILKEQERLAYINPDLALEEKNK	LAYINPDLALEEKNKGNECFQKGDYPQAMK	R	L	A	N	K	G	2	0	2	1	0	0	2	0	0	1	3	2	0	0	1	0	0	0	1	0	0	0	15	1	1729.9251	ENST00000305218.8_148_1776	ENST00000305218.8_148_1776	352	366	yes	yes	3	0.0021757	56.527	By MS/MS		By matching	By matching	By MS/MS		5.71	0.452	NA	NA	NA	NA	2	5	2	NA	2	2	1	NA	2913600	744020	0	195910	334110	1639600	0			58575	3654	62840	1200875;1200876;1200877;1200878;1200879;1200880;1200881	835003;835004	835003		2	ENST00000305218.8_148_1776	ENSG00000168439.16	ORF_annotated
LAYLADIFTK	FRLSDCLTNSSWLLRLAYLADIFTKLNEVN	SWLLRLAYLADIFTKLNEVNLSMQGKNVTV	R	L	A	T	K	L	2	0	0	1	0	0	0	0	0	1	2	1	0	1	0	0	1	0	1	0	0	0	10	0	1153.6383	ENST00000413761.6_509_2509;ENST00000413761.6_431_2509	ENST00000413761.6_509_2509	448	457	yes	no	2	0.012438	61.56						By MS/MS	3	0	NA	NA	1	NA	NA	NA	NA	NA	NA	NA	NA	1	2435800	0	0	0	0	0	2435800			58576	8495	62841	1200882	835005	835005		1	ENST00000413761.6_509_2509;ENST00000413761.6_431_2509	ENSG00000236287.7;ENSG00000236287.7	N_truncation;ORF_annotated
LAYLIDIK	RINERCQRGTEDNKKLAYLIDIKTIAIVDL	GTEDNKKLAYLIDIKTIAIVDLIGGYNIGT	K	L	A	I	K	T	1	0	0	1	0	0	0	0	0	2	2	1	0	0	0	0	0	0	1	0	0	0	8	0	947.56917	ENST00000260570.7_105_5351;ENST00000507184.5_196_3108	ENST00000260570.7_105_5351	459	466	yes	no	2	0.10026	50.632	By MS/MS						3	0	NA	NA	1	NA	NA	NA	1	NA	NA	NA	NA	NA	4095200	4095200	0	0	0	0	0			58577	1618	62842	1200883	835006	835006		1	ENST00000260570.7_105_5351;ENST00000507184.5_196_3108	ENSG00000138002.14;ENSG00000138002.14	ORF_annotated;novel
LAYLLQQTDEYVANLTELVR	EEGYRKLIDQKKDKRLAYLLQQTDEYVANL	QQTDEYVANLTELVRQHKAAQVAKEKKKKK	R	L	A	V	R	Q	2	1	1	1	0	2	2	0	0	0	5	0	0	0	0	0	2	0	2	2	0	0	20	0	2351.2373	ENST00000450717.7_1_5037;ENST00000444061.7_175_4935;ENST00000590574.5_516_5279;ENST00000589677.5_409_5178;ENST00000541122.6_364_5136;ENST00000444061.7_97_4935;ENST00000590574.5_438_5279;ENST00000589677.5_331_5178;ENST00000541122.6_286_5136	ENST00000450717.7_1_5037	550	569	yes	no	3	0.025041	30.416	By matching	By matching	By MS/MS	By matching	By matching	By MS/MS	5.67	0.745	NA	NA	NA	1	NA	5	1	1	1	1	1	1	761780	116060	111730	44490	115280	65577	308640			58578	8876	62843	1200884;1200885;1200886;1200887;1200888;1200889	835007;835008	835007		2	ENST00000450717.7_1_5037;ENST00000444061.7_175_4935;ENST00000590574.5_516_5279;ENST00000589677.5_409_5178;ENST00000541122.6_364_5136;ENST00000444061.7_97_4935;ENST00000590574.5_438_5279;ENST00000589677.5_331_5178;ENST00000541122.6_286_5136	ENSG00000127616.17;ENSG00000127616.17;ENSG00000127616.17;ENSG00000127616.17;ENSG00000127616.17;ENSG00000127616.17;ENSG00000127616.17;ENSG00000127616.17;ENSG00000127616.17	ORF_annotated;N_truncation;N_truncation;N_truncation;N_truncation;ORF_annotated;ORF_annotated;ORF_annotated;ORF_annotated
LAYLPVGR	GTFLRLAALRTYRGRLAYLPVGRVGSKTPA	LRTYRGRLAYLPVGRVGSKTPASPVVVQQG	R	L	A	G	R	V	1	1	0	0	0	0	0	1	0	0	2	0	0	0	1	0	0	0	1	1	0	0	8	0	887.52289	ENST00000323374.8_715_1866;ENST00000590959.5_381_1574;ENST00000323374.8_457_1866	ENST00000323374.8_715_1866	210	217	yes	no	2	0.029501	86.086	By matching	By matching	By MS/MS	By matching			1	0	6	NA	NA	NA	NA	NA	1	2	2	1	NA	NA	23814000	1660100	8004500	11161000	2988700	0	0			58579	4528	62844	1200890;1200891;1200892;1200893;1200894;1200895	835009	835009		0	ENST00000323374.8_715_1866;ENST00000590959.5_381_1574;ENST00000323374.8_457_1866	ENSG00000176170.13;ENSG00000176170.13;ENSG00000176170.13	N_truncation;ORF_annotated;ORF_annotated
LAYLQILSEETSVK	GTGSTKQEAKQLAAKLAYLQILSEETSVKS	KLAYLQILSEETSVKSDYLSSGSFATTCES	K	L	A	V	K	S	1	0	0	0	0	1	2	0	0	1	3	1	0	0	0	2	1	0	1	1	0	0	14	0	1592.8661	ENST00000233057.8_354_1976;ENST00000233057.8_324_1976	ENST00000233057.8_354_1976	150	163	yes	no	2;3	2.0366e-27	199.08	By MS/MS	By MS/MS	By MS/MS	By MS/MS	By MS/MS	By MS/MS	2.95	0.972	4	21	31	15	5	NA	21	17	13	7	11	7	313280000	113390000	56254000	27254000	8261200	31108000	77014000			58580	820	62845	1200896;1200897;1200898;1200899;1200900;1200901;1200902;1200903;1200904;1200905;1200906;1200907;1200908;1200909;1200910;1200911;1200912;1200913;1200914;1200915;1200916;1200917;1200918;1200919;1200920;1200921;1200922;1200923;1200924;1200925;1200926;1200927;1200928;1200929;1200930;1200931;1200932;1200933;1200934;1200935;1200936;1200937;1200938;1200939;1200940;1200941;1200942;1200943;1200944;1200945;1200946;1200947;1200948;1200949;1200950;1200951;1200952;1200953;1200954;1200955;1200956;1200957;1200958;1200959;1200960;1200961;1200962;1200963;1200964;1200965;1200966;1200967;1200968;1200969;1200970;1200971	835010;835011;835012;835013;835014;835015;835016;835017;835018;835019;835020;835021;835022;835023;835024;835025;835026;835027;835028;835029;835030;835031;835032;835033;835034;835035;835036;835037;835038;835039;835040;835041;835042;835043;835044;835045;835046;835047;835048;835049;835050;835051;835052;835053;835054;835055;835056;835057;835058;835059;835060;835061	835049		49	ENST00000233057.8_354_1976;ENST00000233057.8_324_1976	ENSG00000055332.16;ENSG00000055332.16	N_truncation;ORF_annotated
LAYNEEQIHK	TEIYYQFKKDKAERRLAYNEEQIHKFDKQK	KAERRLAYNEEQIHKFDKQKLYYHATKAMT	R	L	A	H	K	F	1	0	1	0	0	1	2	0	1	1	1	1	0	0	0	0	0	0	1	0	0	0	10	0	1243.6197	ENST00000331710.9_340_2526	ENST00000331710.9_340_2526	575	584	yes	yes	3	1.0196e-05	117.7						By MS/MS	2.75	0.829	NA	2	1	1	NA	NA	NA	NA	NA	NA	NA	4	18819000	0	0	0	0	0	18819000			58581	4867	62846	1200972;1200973;1200974;1200975	835062	835062		1	ENST00000331710.9_340_2526	ENSG00000183735.9	ORF_annotated
LAYNEEQIHKFDK	TEIYYQFKKDKAERRLAYNEEQIHKFDKQK	RRLAYNEEQIHKFDKQKLYYHATKAMTHFT	R	L	A	D	K	Q	1	0	1	1	0	1	2	0	1	1	1	2	0	1	0	0	0	0	1	0	0	0	13	1	1633.81	ENST00000331710.9_340_2526	ENST00000331710.9_340_2526	575	587	yes	yes	4	1.9298e-08	131.26	By matching			By MS/MS			2.33	0.471	NA	2	1	NA	NA	NA	1	NA	NA	2	NA	NA	6336300	2977000	0	0	3359400	0	0			58582	4867	62847	1200976;1200977;1200978	835063;835064	835063		2	ENST00000331710.9_340_2526	ENSG00000183735.9	ORF_annotated
LAYNENDNTYYAMK	TLKDEIGKGSYGVVKLAYNENDNTYYAMKV	KLAYNENDNTYYAMKVLSKKKLIRQAGFPR	K	L	A	M	K	V	2	0	3	1	0	0	1	0	0	0	1	1	1	0	0	0	1	0	3	0	0	0	14	0	1708.7403	ENST00000446440.6_723_2048;ENST00000538733.5_723_2072;ENST00000392473.2_974_2428;ENST00000337174.7_723_2201;ENST00000347034.6_723_2213;ENST00000324774.9_974_2593;ENST00000337174.7_579_2201	ENST00000446440.6_723_2048	133	146	yes	no	2	8.8297e-08	141.95	By MS/MS		By matching	By MS/MS	By matching	By matching	3.15	0.533	NA	1	9	3	NA	NA	5	NA	2	4	1	1	36891000	27311000	0	823350	3937100	2725400	2094000			58583	4596	62848	1200979;1200980;1200981;1200982;1200983;1200984;1200985;1200986;1200987;1200988;1200989;1200990;1200991	835065;835066;835067;835068;835069	835068		5	ENST00000446440.6_723_2048;ENST00000538733.5_723_2072;ENST00000392473.2_974_2428;ENST00000337174.7_723_2201;ENST00000347034.6_723_2213;ENST00000324774.9_974_2593;ENST00000337174.7_579_2201	ENSG00000110931.18;ENSG00000110931.18;ENSG00000110931.18;ENSG00000110931.18;ENSG00000110931.18;ENSG00000110931.18;ENSG00000110931.18	N_truncation;N_truncation;N_truncation;N_truncation;N_truncation;N_truncation;ORF_annotated
LAYNESEDR	KLQSEIGKGAYGVVRLAYNESEDRHYAMKV	AYGVVRLAYNESEDRHYAMKVLSKKKLLKQ	R	L	A	D	R	H	1	1	1	1	0	0	2	0	0	0	1	0	0	0	0	1	0	0	1	0	0	0	9	0	1095.4833	ENST00000381769.6_95_1609;ENST00000158166.5_150_1709;ENST00000381769.6_14_1609;ENST00000573483.1_709_1398	ENST00000381769.6_95_1609	144	152	yes	no	2	0.00083924	119.29	By MS/MS	By MS/MS	By matching	By matching		By MS/MS	2.17	0.687	1	3	2	NA	NA	NA	1	1	1	1	NA	2	9811700	419170	271500	413070	1702100	0	7005800			58584	217	62849	1200992;1200993;1200994;1200995;1200996;1200997	835070;835071;835072;835073	835071		2	ENST00000381769.6_95_1609;ENST00000158166.5_150_1709;ENST00000381769.6_14_1609;ENST00000573483.1_709_1398	ENSG00000004660.14;ENSG00000004660.14;ENSG00000004660.14;ENSG00000004660.14	ORF_annotated;ORF_annotated;ORF_annotated;novel
LAYQELQIDR	DAKKQAEESMVASMRLAYQELQIDRKKEEK	VASMRLAYQELQIDRKKEEKKLQNLEGKKR	R	L	A	D	R	K	1	1	0	1	0	2	1	0	0	1	2	0	0	0	0	0	0	0	1	0	0	0	10	0	1247.651	ENST00000524782.5_230_1792	ENST00000524782.5_230_1792	276	285	yes	yes	2	4.0051e-13	200.54	By MS/MS	By MS/MS	By MS/MS	By matching	By MS/MS	By MS/MS	1.94	1.13	8	6	2	1	1	NA	3	2	2	1	4	6	149110000	30741000	9204200	6530200	2346100	25981000	74308000			58585	9270	62850	1200998;1200999;1201000;1201001;1201002;1201003;1201004;1201005;1201006;1201007;1201008;1201009;1201010;1201011;1201012;1201013;1201014;1201015	835074;835075;835076;835077;835078;835079;835080;835081;835082;835083	835074		8	ENST00000524782.5_230_1792	ENSG00000149182.14	ORF_annotated
LAYQESEVAALLK	ELQRPPASTKALEVKLAYQESEVAALLKKI	VKLAYQESEVAALLKKIPLGPSEMSTMRCR	K	L	A	L	K	K	3	0	0	0	0	1	2	0	0	0	3	1	0	0	0	1	0	0	1	1	0	0	13	0	1433.7766	ENST00000604729.5_307_5799;ENST00000605216.5_227_5728;ENST00000605216.5_218_5728;ENST00000398706.6_265_5781;ENST00000398706.6_256_5781	ENST00000604729.5_307_5799	875	887	yes	no	2;3	2.0944e-23	155.86	By MS/MS	By MS/MS	By MS/MS	By matching	By matching	By matching	2.88	0.484	NA	3	12	1	NA	NA	5	3	2	2	1	3	10998000	3545600	1318900	1104100	901430	101960	4026000			58586	8273	62851	1201016;1201017;1201018;1201019;1201020;1201021;1201022;1201023;1201024;1201025;1201026;1201027;1201028;1201029;1201030;1201031	835084;835085;835086;835087;835088	835087		3	ENST00000604729.5_307_5799;ENST00000605216.5_227_5728;ENST00000605216.5_218_5728;ENST00000398706.6_265_5781;ENST00000398706.6_256_5781	ENSG00000214655.10;ENSG00000214655.10;ENSG00000214655.10;ENSG00000214655.10;ENSG00000214655.10	N_truncation;N_truncation;ORF_annotated;N_truncation;ORF_annotated
LAYQGQDTPEVLMDIGLR	QEPRAPLQGTLLGYRLAYQGQDTPEVLMDI	QGQDTPEVLMDIGLRQEVTLELQGDGSVSN	R	L	A	L	R	Q	1	1	0	2	0	2	1	2	0	1	3	0	1	0	1	0	1	0	1	1	0	0	18	0	2018.0143	ENST00000359092.7_180_2813;ENST00000359092.7_159_2813;ENST00000301178.8_212_2872;ENST00000301178.8_191_2872;ENST00000301178.8_995_2872	ENST00000359092.7_180_2813	362	379	yes	no	2;3	3.0595e-16	166.48		By matching				By MS/MS	4	1.83	2	2	2	2	2	5	NA	2	NA	NA	NA	13	38729000	0	625690	0	0	0	38103000			58587	3451	62852	1201032;1201033;1201034;1201035;1201036;1201037;1201038;1201039;1201040;1201041;1201042;1201043;1201044;1201045;1201046	835089;835090;835091;835092;835093;835094;835095;835096	835093		8	ENST00000359092.7_180_2813;ENST00000359092.7_159_2813;ENST00000301178.8_212_2872;ENST00000301178.8_191_2872;ENST00000301178.8_995_2872	ENSG00000167601.11;ENSG00000167601.11;ENSG00000167601.11;ENSG00000167601.11;ENSG00000167601.11	N_truncation;ORF_annotated;N_truncation;ORF_annotated;N_truncation
LAYQVLAEK	KIVGRTKDVKEAVRKLAYQVLAEKVHMRAM	KEAVRKLAYQVLAEKVHMRAMSIAQRVMLL	K	L	A	E	K	V	2	0	0	0	0	1	1	0	0	0	2	1	0	0	0	0	0	0	1	1	0	0	9	0	1033.5808	ENST00000251496.6_177_3221;ENST00000251496.6_288_3221	ENST00000251496.6_177_3221	227	235	yes	no	2	0.00092132	103.87	By MS/MS	By MS/MS	By matching	By MS/MS		By MS/MS	2.11	0.912	6	6	6	1	NA	NA	5	4	1	4	NA	5	174700000	18731000	25962000	2048200	14615000	0	113340000			58588	1213	62853	1201047;1201048;1201049;1201050;1201051;1201052;1201053;1201054;1201055;1201056;1201057;1201058;1201059;1201060;1201061;1201062;1201063;1201064;1201065	835097;835098;835099;835100;835101;835102;835103;835104	835101		6	ENST00000251496.6_177_3221;ENST00000251496.6_288_3221	ENSG00000109805.9;ENSG00000109805.9	ORF_annotated;N_truncation
LAYSNDGEHWTVYQDEK	GAKDFGHVQFVGSYKLAYSNDGEHWTVYQD	YSNDGEHWTVYQDEKQRKDKVFQGNFDNDT	K	L	A	E	K	Q	1	0	1	2	0	1	2	1	1	0	1	1	0	0	0	1	1	1	2	1	0	0	17	0	2053.9017	ENST00000380138.3_13_1422;ENST00000296591.9_420_1859	ENST00000380138.3_13_1422	400	416	yes	no	3	1.6413e-19	152.71		By MS/MS				By MS/MS	5.67	0.471	NA	NA	NA	NA	2	4	NA	3	NA	NA	NA	3	23264000	0	2250400	0	0	0	21014000			58589	3231	62854	1201066;1201067;1201068;1201069;1201070;1201071	835105;835106;835107;835108	835107		4	ENST00000380138.3_13_1422;ENST00000296591.9_420_1859	ENSG00000164176.12;ENSG00000164176.12	ORF_annotated;ORF_annotated
LAYSTLEHGTSLK	LARRLPARVQGYPWRLAYSTLEHGTSLKTL	WRLAYSTLEHGTSLKTLYRKSASLDSPVLL	R	L	A	L	K	T	1	0	0	0	0	0	1	1	1	0	3	1	0	0	0	2	2	0	1	0	0	0	13	0	1418.7405	ENST00000368357.7_542_3178;ENST00000368357.7_353_3178;ENST00000229634.13_259_2739;ENST00000438495.6_134_790;ENST00000444128.2_53_529	ENST00000368357.7_542_3178	743	755	yes	no	3	0.00176	67.997				By MS/MS			3	0	NA	NA	1	NA	NA	NA	NA	NA	NA	1	NA	NA	343290	0	0	0	343290	0	0			58590	6629	62855	1201072	835109	835109		0	ENST00000368357.7_542_3178;ENST00000368357.7_353_3178;ENST00000229634.13_259_2739;ENST00000438495.6_134_790;ENST00000444128.2_53_529	ENSG00000111912.19;ENSG00000111912.19;ENSG00000111912.19;ENSG00000111912.19;ENSG00000111912.19	N_truncation;ORF_annotated;ORF_annotated;ORF_annotated;ORF_annotated
LAYTLLNK	VYTLTYGKLWSRSLKLAYTLLNKLGTKNEP	LWSRSLKLAYTLLNKLGTKNEPVLKPGDRV	K	L	A	N	K	L	1	0	1	0	0	0	0	0	0	0	3	1	0	0	0	0	1	0	1	0	0	0	8	0	934.54877	ENST00000301180.9_35_4762;ENST00000417564.2_22_4734;ENST00000466639.5_156_2549;ENST00000494435.5_92_1762	ENST00000301180.9_35_4762	381	388	no	no	2	0.0027223	103.91	By matching	By MS/MS	By MS/MS	By matching			1.2	0.4	4	1	NA	NA	NA	NA	1	1	2	1	NA	NA	19003000	671930	8144700	4153200	6032700	0	0			58591	3452;8527	62856	1201073;1201074;1201075;1201076;1201077	835110;835111	835110		1	ENST00000301180.9_35_4762;ENST00000417564.2_22_4734;ENST00000466639.5_156_2549;ENST00000494435.5_92_1762	ENSG00000066084.12;ENSG00000160305.17;ENSG00000160305.17;ENSG00000160305.17	ORF_annotated;ORF_annotated;ORF_annotated;novel
LAYVAAGDLAPINAFIGGLAAQEVMK	PAVQQNNLDEDLIRKLAYVAAGDLAPINAF	INAFIGGLAAQEVMKACSGKFMPIMQWLYF	K	L	A	M	K	A	7	0	1	1	0	1	1	3	0	2	3	1	1	1	1	0	0	0	1	2	0	0	26	0	2602.3829	ENST00000335972.10_184_3357	ENST00000335972.10_184_3357	386	411	yes	yes	2;3;4	1.0674e-32	157.07	By MS/MS	By MS/MS	By matching	By MS/MS	By MS/MS	By MS/MS	5.1	1.63	3	1	1	1	4	21	14	6	3	2	1	5	447620000	273100000	17417000	19824000	31287000	9633900	96355000			58592	5049	62857;62858	1201078;1201079;1201080;1201081;1201082;1201083;1201084;1201085;1201086;1201087;1201088;1201089;1201090;1201091;1201092;1201093;1201094;1201095;1201096;1201097;1201098;1201099;1201100;1201101;1201102;1201103;1201104;1201105;1201106;1201107;1201108	835112;835113;835114;835115;835116;835117;835118;835119;835120;835121;835122;835123;835124;835125;835126;835127;835128;835129;835130;835131;835132;835133;835134	835121	5075	22	ENST00000335972.10_184_3357	ENSG00000130985.16	ORF_annotated
LAYVAPTIPR	SLDNKEKEKDSKGTRLAYVAPTIPRRLAST	SKGTRLAYVAPTIPRRLASTSDIEEKENRD	R	L	A	P	R	R	2	1	0	0	0	0	0	0	0	1	1	0	0	0	2	0	1	0	1	1	0	0	10	0	1099.639	ENST00000261207.9_130_3213;ENST00000261207.9_124_3213;ENST00000550107.5_7_2922;ENST00000550107.5_1_2922	ENST00000261207.9_130_3213	492	501	yes	no	2	3.7836e-06	147.19	By MS/MS	By MS/MS	By matching	By matching	By MS/MS	By MS/MS	1	0	13	NA	NA	NA	NA	NA	3	3	2	1	2	2	237850000	46168000	93042000	11239000	3760200	26653000	56988000			58593	1657	62859	1201109;1201110;1201111;1201112;1201113;1201114;1201115;1201116;1201117;1201118;1201119;1201120;1201121	835135;835136;835137;835138;835139;835140;835141;835142;835143;835144	835141		9	ENST00000261207.9_130_3213;ENST00000261207.9_124_3213;ENST00000550107.5_7_2922;ENST00000550107.5_1_2922	ENSG00000058272.16;ENSG00000058272.16;ENSG00000058272.16;ENSG00000058272.16	N_truncation;ORF_annotated;N_truncation;ORF_annotated
LAYVWNNDIYVK	PNNTQWVTWSPVGHKLAYVWNNDIYVKIEP	GHKLAYVWNNDIYVKIEPNLPSYRITWTGK	K	L	A	V	K	I	1	0	2	1	0	0	0	0	0	1	1	1	0	0	0	0	0	1	2	2	0	0	12	0	1496.7664	ENST00000360534.7_562_2859	ENST00000360534.7_562_2859	164	175	yes	yes	2;3	2.2511e-05	125.97			By MS/MS				3.31	0.821	NA	2	6	4	1	NA	NA	NA	13	NA	NA	NA	115400000	0	0	115400000	0	0	0			58594	6245	62860	1201122;1201123;1201124;1201125;1201126;1201127;1201128;1201129;1201130;1201131;1201132;1201133;1201134	835145;835146;835147;835148;835149;835150;835151;835152;835153	835150		8	ENST00000360534.7_562_2859	ENSG00000197635.9	ORF_annotated
LAYYADKEETK	TWRKRWFCFDRQARRLAYYADKEETKLKGV	QARRLAYYADKEETKLKGVIYFQAIEEVYY	R	L	A	T	K	L	2	0	0	1	0	0	2	0	0	0	1	2	0	0	0	0	1	0	2	0	0	0	11	1	1329.6452	ENST00000292140.9_362_2281	ENST00000292140.9_362_2281	563	573	yes	yes	3	1.0211e-05	104.07				By MS/MS			2	0	NA	1	NA	NA	NA	NA	NA	NA	NA	1	NA	NA	1876100	0	0	0	1876100	0	0			58595	3028	62861	1201135	835154	835154		1	ENST00000292140.9_362_2281	ENSG00000176531.10	ORF_annotated
LAYYEIR	SIGATLTDVDDLIFKLAYYEIRYQFYKRDQ	DVDDLIFKLAYYEIRYQFYKRDQLIWSVVR	K	L	A	I	R	Y	1	1	0	0	0	0	1	0	0	1	1	0	0	0	0	0	0	0	2	0	0	0	7	0	926.48617	ENST00000249837.7_100_11229;ENST00000261517.9_75_11333;ENST00000395898.3_75_10829;ENST00000395896.8_75_10958	ENST00000249837.7_100_11229	3339	3345	yes	no	2	0.011599	104.11	By MS/MS			By MS/MS	By matching	By matching	2	0.756	2	3	2	NA	NA	NA	3	NA	NA	2	1	1	16588000	7693100	0	0	4267300	2004700	2623400			58596	1170	62862	1201136;1201137;1201138;1201139;1201140;1201141;1201142	835155;835156;835157	835155		3	ENST00000249837.7_100_11229;ENST00000261517.9_75_11333;ENST00000395898.3_75_10829;ENST00000395896.8_75_10958	ENSG00000129003.15;ENSG00000129003.15;ENSG00000129003.15;ENSG00000129003.15	ORF_annotated;ORF_annotated;ORF_annotated;ORF_annotated
LAYYSTVQHK	NAKRFAIDIGGSLTKLAYYSTVQHKVAKVR	GSLTKLAYYSTVQHKVAKVRSFDHSGKDTE	K	L	A	H	K	V	1	0	0	0	0	1	0	0	1	0	1	1	0	0	0	1	1	0	2	1	0	0	10	0	1208.619	ENST00000378466.7_42_2360;ENST00000378466.7_18_2360	ENST00000378466.7_42_2360	48	57	yes	no	3	0.034566	52.278					By MS/MS		3	0	NA	NA	1	NA	NA	NA	NA	NA	NA	NA	1	NA	45733	0	0	0	0	45733	0			58597	7591	62863	1201143	835158	835158		1	ENST00000378466.7_42_2360;ENST00000378466.7_18_2360	ENSG00000157881.13;ENSG00000157881.13	N_truncation;ORF_annotated
LAYYYQR	FVGLQGSGKTTTCSKLAYYYQRKGWKTCLI	GKTTTCSKLAYYYQRKGWKTCLICADTFRA	K	L	A	Q	R	K	1	1	0	0	0	1	0	0	0	0	1	0	0	0	0	0	0	0	3	0	0	0	7	0	975.48142	ENST00000216774.10_352_1863	ENST00000216774.10_352_1863	121	127	yes	yes	2	0.0030427	161.52	By MS/MS	By MS/MS	By MS/MS	By MS/MS	By MS/MS	By MS/MS	3.03	1.06	NA	14	14	7	1	2	5	8	10	7	3	5	211960000	44171000	38555000	50808000	40948000	1672100	35810000			58598	430	62864	1201144;1201145;1201146;1201147;1201148;1201149;1201150;1201151;1201152;1201153;1201154;1201155;1201156;1201157;1201158;1201159;1201160;1201161;1201162;1201163;1201164;1201165;1201166;1201167;1201168;1201169;1201170;1201171;1201172;1201173;1201174;1201175;1201176;1201177;1201178;1201179;1201180;1201181	835159;835160;835161;835162;835163;835164;835165;835166;835167;835168;835169;835170;835171;835172;835173;835174;835175;835176;835177;835178;835179;835180;835181;835182;835183;835184	835160		26	ENST00000216774.10_352_1863	ENSG00000100883.11	ORF_annotated
LCAAAASILGK	TNLPANRVPAGLEKRLCAAAASILGKPADR	LEKRLCAAAASILGKPADRVNVTVRPGLAM	R	L	C	G	K	P	4	0	0	0	1	0	0	1	0	1	2	1	0	0	0	1	0	0	0	0	0	0	11	0	1073.5903	ENST00000404092.5_276_629;ENST00000215770.5_15_416;ENST00000404092.5_234_629	ENST00000404092.5_276_629	23	33	yes	no	2	1.3893e-06	143.04	By MS/MS	By MS/MS	By MS/MS	By MS/MS	By matching	By MS/MS	2.09	1.36	16	7	4	4	1	1	3	6	13	5	4	2	1094400000	19905000	419930000	464560000	112190000	68891	77771000			58599	8361	62865	1201182;1201183;1201184;1201185;1201186;1201187;1201188;1201189;1201190;1201191;1201192;1201193;1201194;1201195;1201196;1201197;1201198;1201199;1201200;1201201;1201202;1201203;1201204;1201205;1201206;1201207;1201208;1201209;1201210;1201211;1201212;1201213;1201214	835185;835186;835187;835188;835189;835190;835191;835192;835193;835194;835195;835196;835197;835198;835199;835200;835201	835197		15	ENST00000404092.5_276_629;ENST00000215770.5_15_416;ENST00000404092.5_234_629	ENSG00000099977.13;ENSG00000099974.7;ENSG00000099977.13	N_truncation;ORF_annotated;ORF_annotated
LCAAAASILGKPADR	TNLPANRVPAGLEKRLCAAAASILGKPADR	LCAAAASILGKPADRVNVTVRPGLAMALSG	R	L	C	D	R	V	5	1	0	1	1	0	0	1	0	1	2	1	0	0	1	1	0	0	0	0	0	0	15	1	1512.8082	ENST00000404092.5_276_629;ENST00000215770.5_15_416;ENST00000404092.5_234_629	ENST00000404092.5_276_629	23	37	yes	no	2;3	1.5233e-09	143.79	By MS/MS	By MS/MS		By MS/MS	By MS/MS	By MS/MS	1.36	0.61	10	3	1	NA	NA	NA	3	2	NA	4	4	1	282480000	191920000	53417000	0	22815000	9131300	5198000			58600	8361	62866	1201215;1201216;1201217;1201218;1201219;1201220;1201221;1201222;1201223;1201224;1201225;1201226;1201227;1201228	835202;835203;835204;835205;835206;835207;835208;835209;835210	835210		6	ENST00000404092.5_276_629;ENST00000215770.5_15_416;ENST00000404092.5_234_629	ENSG00000099977.13;ENSG00000099974.7;ENSG00000099977.13	N_truncation;ORF_annotated;ORF_annotated
LCAATEQLNLQVDGGAECLVEIR	ENMDGSNPALNVLQRLCAATEQLNLQVDGG	NLQVDGGAECLVEIRSIVSESDVSSFEIQH	R	L	C	I	R	S	3	1	1	1	2	2	3	2	0	1	4	0	0	0	0	0	1	0	0	2	0	0	23	0	2558.2469	ENST00000283943.9_180_6155;ENST00000389044.8_170_6289;ENST00000389045.7_74_5239	ENST00000283943.9_180_6155	1123	1145	no	no	3	0.00014887	51.577				By MS/MS			1	0	2	NA	NA	NA	NA	NA	NA	NA	NA	2	NA	NA	424640	0	0	0	424640	0	0			58601	2818;7908	62867	1201229;1201230	835211;835212	835212		2	ENST00000283943.9_180_6155;ENST00000389044.8_170_6289;ENST00000389045.7_74_5239	ENSG00000153827.13;ENSG00000153827.13;ENSG00000153827.13	ORF_annotated;ORF_annotated;ORF_annotated
LCACCYEQAWYAK	ERACQLPLFSYIVERLCACCYEQAWYAKLG	ERLCACCYEQAWYAKLGGVVSIKFLMERLP	R	L	C	A	K	L	3	0	0	0	3	1	1	0	0	0	1	1	0	0	0	0	0	1	2	0	0	0	13	0	1721.7	ENST00000355540.7_210_11699;ENST00000359863.8_210_11786;ENST00000446306.7_62_11605	ENST00000355540.7_210_11699	1145	1157	no	no	2	7.0023e-05	112.75	By MS/MS		By matching	By MS/MS			2.33	0.471	NA	6	3	NA	NA	NA	4	NA	1	4	NA	NA	9153800	7448800	0	170560	1534500	0	0			58602	5844;8828	62868	1201231;1201232;1201233;1201234;1201235;1201236;1201237;1201238;1201239	835213;835214;835215	835214		3	ENST00000355540.7_210_11699;ENST00000359863.8_210_11786;ENST00000446306.7_62_11605	ENSG00000196367.12;ENSG00000196367.12;ENSG00000196367.12	ORF_annotated;ORF_annotated;ORF_annotated
LCADDECSMLMYR	GQLDPSTGRRFSEHKLCADDECSMLMYRGE	HKLCADDECSMLMYRGEALEDFTGPDCRFV	K	L	C	Y	R	G	1	1	0	2	2	0	1	0	0	0	2	0	2	0	0	1	0	0	1	0	0	0	13	0	1662.651	ENST00000344922.9_26_5746	ENST00000344922.9_26_5746	37	49	yes	yes	2	1.9966e-09	145.89	By MS/MS		By matching	By MS/MS	By matching	By matching	6	0	NA	NA	NA	NA	NA	5	1	NA	1	1	1	1	10898000	3654000	0	1158000	1296700	3672300	1117300			58603	5513	62869	1201240;1201241;1201242;1201243;1201244	835216;835217	835216		2	ENST00000344922.9_26_5746	ENSG00000154305.16	ORF_annotated
LCADGAVGPATNESPGIDYVQIGFPPLLSIVSR	SEDEEGWKKFCLGEKLCADGAVGPATNESP	YVQIGFPPLLSIVSRMNQATVTSVLEYLSN	K	L	C	S	R	M	3	1	1	2	1	1	1	4	0	3	3	0	0	1	4	3	1	0	1	3	0	0	33	0	3412.7337	ENST00000396249.6_34_750;ENST00000308317.10_117_923;ENST00000396249.6_1_750;ENST00000308317.10_84_923	ENST00000396249.6_34_750	142	174	yes	no	3;4	2.5865e-06	67.809	By MS/MS	By matching	By MS/MS			By matching	4	2.18	2	1	NA	1	NA	4	5	1	1	NA	NA	1	47767000	46964000	85389	141450	0	0	575800			58604	3816	62870	1201245;1201246;1201247;1201248;1201249;1201250;1201251;1201252	835218;835219;835220;835221;835222;835223	835218		6	ENST00000396249.6_34_750;ENST00000308317.10_117_923;ENST00000396249.6_1_750;ENST00000308317.10_84_923	ENSG00000092208.16;ENSG00000092208.16;ENSG00000092208.16;ENSG00000092208.16	N_truncation;N_truncation;ORF_annotated;ORF_annotated
LCAEDVKDFLEHMAVVR	QSRWVVRKEVATVTKLCAEDVKDFLEHMAV	AEDVKDFLEHMAVVRINKGWEFILPYDGEF	K	L	C	V	R	I	2	1	0	2	1	0	2	0	1	0	2	1	1	1	0	0	0	0	0	3	0	0	17	1	2030.9918	ENST00000299853.9_168_2291;ENST00000564750.5_134_2089	ENST00000299853.9_168_2291	377	393	yes	no	3;4	2.6911e-19	152.71	By MS/MS	By MS/MS	By matching	By MS/MS	By MS/MS		5.31	0.583	NA	NA	NA	1	9	6	6	3	1	2	4	NA	49655000	32928000	564450	588570	9389700	6184300	0			58605	3379	62871	1201253;1201254;1201255;1201256;1201257;1201258;1201259;1201260;1201261;1201262;1201263;1201264;1201265;1201266;1201267;1201268	835224;835225;835226;835227;835228;835229;835230;835231;835232;835233	835231		10	ENST00000299853.9_168_2291;ENST00000564750.5_134_2089	ENSG00000058600.15;ENSG00000058600.15	ORF_annotated;overl_dORF
LCAFYPGCTEEINDLHDK	DLLLMIPDNELHLIKLCAFYPGCTEEINDL	FYPGCTEEINDLHDKCKLPTVEECMQLAET	K	L	C	D	K	C	1	0	1	2	2	0	2	1	1	1	2	1	0	1	1	0	1	0	1	0	0	0	18	0	2180.9507	ENST00000508596.5_253_4101;ENST00000280190.8_229_4122;ENST00000280190.8_166_4122	ENST00000508596.5_253_4101	1017	1034	yes	no	3	1.0543e-06	101.67	By MS/MS			By MS/MS			3.6	1.02	NA	1	1	2	1	NA	3	NA	NA	2	NA	NA	10462000	9506600	0	0	955340	0	0			58606	2704	62872	1201269;1201270;1201271;1201272;1201273	835234;835235	835235		2	ENST00000508596.5_253_4101;ENST00000280190.8_229_4122;ENST00000280190.8_166_4122	ENSG00000150627.15;ENSG00000150627.15;ENSG00000150627.15	ORF_annotated;N_truncation;N_truncation
