## Supplementary Data 2 for "Quantification of translation uncovers the functions of the alternative transcriptome": peptides_results.tsv (part 47 of 98)

Sequence	N.term.cleavage.window	C.term.cleavage.window	Amino.acid.before	First.amino.acid	Second.amino.acid	Second.last.amino.acid	Last.amino.acid	Amino.acid.after	A.Count	R.Count	N.Count	D.Count	C.Count	Q.Count	E.Count	G.Count	H.Count	I.Count	L.Count	K.Count	M.Count	F.Count	P.Count	S.Count	T.Count	W.Count	Y.Count	V.Count	U.Count	O.Count	Length	Missed.cleavages	Mass	Proteins	Leading.razor.protein	Start.position	End.position	Unique..Groups.	Unique..Proteins.	Charges	PEP	Score	Identification.type.HEK293	Identification.type.HeLa	Identification.type.HepG2	Identification.type.Jurkat	Identification.type.K562	Identification.type.U2OS	Fraction.Average	Fraction.Std..Dev.	Fraction.1	Fraction.2	Fraction.3	Fraction.4	Fraction.5	Fraction.6	Experiment.HEK293	Experiment.HeLa	Experiment.HepG2	Experiment.Jurkat	Experiment.K562	Experiment.U2OS	Intensity	Intensity.HEK293	Intensity.HeLa	Intensity.HepG2	Intensity.Jurkat	Intensity.K562	Intensity.U2OS	Reverse	Potential.contaminant	id	Protein.group.IDs	Mod..peptide.IDs	Evidence.IDs	MS.MS.IDs	Best.MS.MS	Oxidation..M..site.IDs	MS.MS.Count	ORF_id_tr	gene_id	ORF_category_Tx
LCAGASEDIR	CVQGKEERNYHIFYRLCAGASEDIREKLHL	HIFYRLCAGASEDIREKLHLSSPDNFRYLN	R	L	C	I	R	E	2	1	0	1	1	0	1	1	0	1	1	0	0	0	0	1	0	0	0	0	0	0	10	0	1090.5077	ENST00000369975.5_77_3784;ENST00000369975.5_26_3784;ENST00000369985.8_263_4048;ENST00000627432.2_25_3906;ENST00000369975.5_221_3784	ENST00000369975.5_77_3784	234	243	yes	no	2	0.0012281	91.853	By MS/MS		By matching			By MS/MS	1	0	3	NA	NA	NA	NA	NA	1	NA	1	NA	NA	1	28102000	13072000	0	4351800	0	0	10678000			58607	6786	62873	1201274;1201275;1201276	835236;835237	835237		1	ENST00000369975.5_77_3784;ENST00000369975.5_26_3784;ENST00000369985.8_263_4048;ENST00000627432.2_25_3906;ENST00000369975.5_221_3784	ENSG00000196586.13;ENSG00000196586.13;ENSG00000196586.13;ENSG00000196586.13;ENSG00000196586.13	N_truncation;ORF_annotated;ORF_annotated;ORF_annotated;N_truncation
LCAGCPKPIPVDSPDLEEPLSHSIAK	CDLYPVKDFVQPPTRLCAGCPKPIPVDSPD	DSPDLEEPLSHSIAKLNAEHDGAFYFKIDT	R	L	C	A	K	L	2	0	0	2	2	0	2	1	1	2	3	2	0	0	5	3	0	0	0	1	0	0	26	1	2829.4041	CON__P01044-1;CON__Q2KJ62	CON__P01044-1	262	287	yes	no	4	2.5175e-31	146.72				By MS/MS			2	0	NA	1	NA	NA	NA	NA	NA	NA	NA	1	NA	NA	6063600	0	0	0	6063600	0	0		+	58608	25	62874	1201277	835238	835238		1	CON__P01044-1;CON__Q2KJ62	NA;NA	NA;NA
LCAGIMITASHNPK	ITPTPFVPFTVSHLKLCAGIMITASHNPKQ	KLCAGIMITASHNPKQDNGYKVYWDNGAQI	K	L	C	P	K	Q	2	0	1	0	1	0	0	1	1	2	1	1	1	0	1	1	1	0	0	0	0	0	14	0	1511.7589	ENST00000381967.8_101_1936	ENST00000381967.8_101_1936	156	169	yes	yes	3	6.049e-05	80.905					By MS/MS		3.5	1.71	1	1	1	1	1	1	NA	NA	NA	NA	6	NA	466820	0	0	0	0	466820	0			58609	7846	62875	1201278;1201279;1201280;1201281;1201282;1201283	835239	835239	7706	1	ENST00000381967.8_101_1936	ENSG00000169299.13	ORF_annotated
LCAHSQQR	YVQKNAGKLTTTIGKLCAHSQQRQYRSAYY	LTTTIGKLCAHSQQRQYRSAYYPEDLFIDK	K	L	C	Q	R	Q	1	1	0	0	1	2	0	0	1	0	1	0	0	0	0	1	0	0	0	0	0	0	8	0	998.4716	ENST00000370818.7_486_2186;ENST00000370818.7_447_2186	ENST00000370818.7_486_2186	335	342	yes	no	2;3	0.0034611	91.906			By MS/MS				1	0	2	NA	NA	NA	NA	NA	NA	NA	2	NA	NA	NA	1574200	0	0	1574200	0	0	0			58610	6880	62876	1201284;1201285	835240;835241	835240		2	ENST00000370818.7_486_2186;ENST00000370818.7_447_2186	ENSG00000147257.13;ENSG00000147257.13	N_truncation;ORF_annotated
LCAPLFR	QVFGCFFYVYYIFERLCAPLFRNIKQEPFS	YVYYIFERLCAPLFRNIKQEPFSARVLVLC	R	L	C	F	R	N	1	1	0	0	1	0	0	0	0	0	2	0	0	1	1	0	0	0	0	0	0	0	7	0	875.46874	ENST00000367619.7_162_1793;ENST00000367619.7_144_1793;ENST00000540564.5_347_1822	ENST00000367619.7_162_1793	338	344	yes	no	2	0.0025921	130.84		By MS/MS	By MS/MS	By matching	By matching	By MS/MS	1	0	9	NA	NA	NA	NA	NA	NA	3	1	2	2	1	56882000	0	28930000	19918000	3943700	4090200	0			58611	6553	62877	1201286;1201287;1201288;1201289;1201290;1201291;1201292;1201293;1201294	835242;835243;835244;835245;835246	835245		5	ENST00000367619.7_162_1793;ENST00000367619.7_144_1793;ENST00000540564.5_347_1822	ENSG00000057252.12;ENSG00000057252.12;ENSG00000057252.12	N_truncation;ORF_annotated;ORF_annotated
LCASCWIYWK	SAQWYAWGPPNMQCRLCASCWIYWKKYGGL	NMQCRLCASCWIYWKKYGGLKTPTQLEGAT	R	L	C	W	K	K	1	0	0	0	2	0	0	0	0	1	1	1	0	0	0	1	0	2	1	0	0	0	10	0	1385.626	ENST00000278823.6_391_2394	ENST00000278823.6_391_2394	390	399	yes	yes	2	0.00060042	95.099		By MS/MS	By MS/MS	By MS/MS	By MS/MS		4.14	0.639	NA	NA	1	4	2	NA	NA	2	1	3	1	NA	12651000	0	5367700	477010	5743700	1062800	0			58612	2670	62878	1201295;1201296;1201297;1201298;1201299;1201300;1201301	835247;835248;835249;835250;835251	835250		5	ENST00000278823.6_391_2394	ENSG00000149480.6	ORF_annotated
LCASCWTYWK	SYQWYSWGPPNMQCRLCASCWTYWKKYGGL	NMQCRLCASCWTYWKKYGGLKMPTRLDGER	R	L	C	W	K	K	1	0	0	0	2	0	0	0	0	0	1	1	0	0	0	1	1	2	1	0	0	0	10	0	1373.5897	ENST00000405646.5_111_2192;ENST00000405646.5_99_2192	ENST00000405646.5_111_2192	395	404	no	no	2	0.004779	78.934	By MS/MS	By MS/MS		By MS/MS	By MS/MS		2.86	0.35	NA	1	6	NA	NA	NA	1	1	NA	4	1	NA	16677000	1470800	0	0	14872000	334380	0			58613	8384	62879	1201302;1201303;1201304;1201305;1201306;1201307;1201308	835252;835253;835254;835255;835256	835255		5	ENST00000405646.5_111_2192;ENST00000405646.5_99_2192	ENSG00000182979.17;ENSG00000182979.17	N_truncation;ORF_annotated
LCASGAGATPDTAIEEIK	QAGRGASCQGCPNQRLCASGAGATPDTAIE	SGAGATPDTAIEEIKEKMKTVKHKILVLSG	R	L	C	I	K	E	4	0	0	1	1	0	2	2	0	2	1	1	0	0	1	1	2	0	0	0	0	0	18	0	1802.872	ENST00000283027.9_20_979	ENST00000283027.9_20_979	30	47	yes	yes	2	9.4869e-07	137.81			By MS/MS				2	0	NA	1	NA	NA	NA	NA	NA	NA	1	NA	NA	NA	1486200	0	0	1486200	0	0	0			58614	2797	62880	1201309	835257	835257		1	ENST00000283027.9_20_979	ENSG00000103274.10	ORF_annotated
LCASGAGATPDTAIEEIKEK	QAGRGASCQGCPNQRLCASGAGATPDTAIE	AGATPDTAIEEIKEKMKTVKHKILVLSGKG	R	L	C	E	K	M	4	0	0	1	1	0	3	2	0	2	1	2	0	0	1	1	2	0	0	0	0	0	20	1	2060.0096	ENST00000283027.9_20_979	ENST00000283027.9_20_979	30	49	yes	yes	3	3.0803e-48	149.44	By MS/MS				By matching	By MS/MS	2.25	0.433	NA	3	1	NA	NA	NA	2	NA	NA	NA	1	1	13260000	5716200	0	0	0	2570600	4973100			58615	2797	62881	1201310;1201311;1201312;1201313	835258;835259;835260	835260		3	ENST00000283027.9_20_979	ENSG00000103274.10	ORF_annotated
LCASTEDCEVDPSKCPASELPEHQAR	AQDYLQETLGQVVRRLCASTEDCEVDPSKC	PSKCPASELPEHQARLRNSCEEVFETIIHS	R	L	C	A	R	L	3	1	0	2	3	1	4	0	1	0	2	1	0	0	3	3	1	0	0	1	0	0	26	1	2985.2903	ENST00000343625.11_87_3119	ENST00000343625.11_87_3119	532	557	yes	yes	4	4.4097e-39	157.88				By MS/MS			2.5	0.5	NA	1	1	NA	NA	NA	NA	NA	NA	2	NA	NA	1917000	0	0	0	1917000	0	0			58616	5444	62882	1201314;1201315	835261	835261		1	ENST00000343625.11_87_3119	ENSG00000105122.12	ORF_annotated
LCAWLVSELR	SQAVSAGASSPEFTKLCAWLVSELRVLCKL	PEFTKLCAWLVSELRVLCKLEENVQATNSP	K	L	C	L	R	V	1	1	0	0	1	0	1	0	0	0	3	0	0	0	0	1	0	1	0	1	0	0	10	0	1245.654	ENST00000238823.12_142_1695	ENST00000238823.12_142_1695	45	54	yes	yes	2;3	6.0213e-13	199.02	By MS/MS	By MS/MS	By MS/MS	By MS/MS	By MS/MS	By matching	3.03	0.969	3	4	17	7	2	NA	8	6	8	2	8	1	68527000	30771000	17390000	10166000	1868800	8106800	224150			58617	930	62883	1201316;1201317;1201318;1201319;1201320;1201321;1201322;1201323;1201324;1201325;1201326;1201327;1201328;1201329;1201330;1201331;1201332;1201333;1201334;1201335;1201336;1201337;1201338;1201339;1201340;1201341;1201342;1201343;1201344;1201345;1201346;1201347;1201348	835262;835263;835264;835265;835266;835267;835268;835269;835270;835271;835272;835273;835274;835275;835276;835277	835271		13	ENST00000238823.12_142_1695	ENSG00000119812.18	ORF_annotated
LCAWYLYGEK	QSEKLVRALQTPLMRLCAWYLYGEKHRGYA	TPLMRLCAWYLYGEKHRGYALNPVANFHLQ	R	L	C	E	K	H	1	0	0	0	1	0	1	1	0	0	2	1	0	0	0	0	0	1	2	0	0	0	10	0	1301.6114	ENST00000262430.5_20_1498	ENST00000262430.5_20_1498	401	410	yes	yes	2;3	0.0057746	66.435	By MS/MS	By matching	By MS/MS	By matching			3.6	1.02	NA	1	1	2	1	NA	2	1	1	1	NA	NA	3468500	1275600	1084800	824940	283050	0	0			58618	1847	62884	1201349;1201350;1201351;1201352;1201353	835278;835279	835278		1	ENST00000262430.5_20_1498	ENSG00000103150.5	ORF_annotated
LCCPATAPQEAPAPEGR	RSPLGEAPPGTPPCRLCCPATAPQEAPAPE	CPATAPQEAPAPEGRALGEEEEEPPRAGEG	R	L	C	G	R	A	4	1	0	0	2	1	2	1	0	0	1	0	0	0	4	0	1	0	0	0	0	0	17	0	1823.8295	ENST00000300811.7_448_1011	ENST00000300811.7_448_1011	113	129	yes	yes	2	5.1465e-34	206.58	By MS/MS	By MS/MS	By matching	By matching	By MS/MS	By MS/MS	1.29	0.666	14	1	2	NA	NA	NA	3	5	1	3	1	4	145350000	98737000	12747000	2550100	7588100	12047000	11678000			58619	3430	62885	1201354;1201355;1201356;1201357;1201358;1201359;1201360;1201361;1201362;1201363;1201364;1201365;1201366;1201367;1201368;1201369;1201370	835280;835281;835282;835283;835284;835285	835280		5	ENST00000300811.7_448_1011	ENSG00000131116.11	ORF_annotated
LCCPVALAQDVTGALEDALAK	ACFLNNILVAFNDLRLCCPVALAQDVTGAL	LAQDVTGALEDALAKVTKIILAFHRAEEAA	R	L	C	A	K	V	5	0	0	2	2	1	1	1	0	0	4	1	0	0	1	0	1	0	0	2	0	0	21	0	2214.1024	ENST00000306875.8_116_1951;ENST00000306875.8_35_1951;ENST00000562081.2_32_1633	ENST00000306875.8_116_1951	451	471	yes	no	3	2.3408e-22	153.11			By MS/MS	By matching	By MS/MS		6	0	NA	NA	NA	NA	NA	3	NA	NA	1	1	1	NA	3534800	0	0	2742200	406260	386300	0			58620	3740	62886	1201371;1201372;1201373	835286;835287	835287		2	ENST00000306875.8_116_1951;ENST00000306875.8_35_1951;ENST00000562081.2_32_1633	ENSG00000272617.2;ENSG00000272617.2;ENSG00000213380.14	ORF_annotated;N_extension;ORF_annotated
LCCSEHDPMAPVSPEYWSK	DHEKGALVPSALEGRLCCSEHDPMAPVSPE	EHDPMAPVSPEYWSKIKCKWESQDHGEEVK	R	L	C	S	K	I	1	0	0	1	2	0	2	0	1	0	1	1	1	0	3	3	0	1	1	1	0	0	19	0	2291.965	ENST00000317025.12_552_4829;ENST00000433384.6_525_4655;ENST00000527502.5_93_4370;ENST00000317025.12_540_4829;ENST00000317025.12_519_4829	ENST00000317025.12_552_4829	1392	1410	yes	no	3	2.2018e-06	94.856	By MS/MS	By matching		By MS/MS			4.8	0.4	NA	NA	NA	1	4	NA	2	1	NA	2	NA	NA	3592400	1901500	199410	0	1491500	0	0			58621	4238	62887	1201374;1201375;1201376;1201377;1201378	835288;835289;835290	835288		3	ENST00000317025.12_552_4829;ENST00000433384.6_525_4655;ENST00000527502.5_93_4370;ENST00000317025.12_540_4829;ENST00000317025.12_519_4829	ENSG00000147548.16;ENSG00000147548.16;ENSG00000147548.16;ENSG00000147548.16;ENSG00000147548.16	N_truncation;N_truncation;ORF_annotated;N_truncation;ORF_annotated
LCDAVAVLLNMR	QEKCPHVTEHIPRERLCDAVAVLLNMRNPD	RERLCDAVAVLLNMRNPDGGFATYETKRGG	R	L	C	M	R	N	2	1	1	1	1	0	0	0	0	0	3	0	1	0	0	0	0	0	0	2	0	0	12	0	1373.7159	ENST00000356396.8_78_2273;ENST00000522411.5_37_2199	ENST00000356396.8_78_2273	483	494	yes	no	2;3	1.4412e-08	122.26	By MS/MS	By matching	By MS/MS	By MS/MS	By MS/MS	By matching	2.49	0.826	5	12	17	3	NA	NA	5	3	10	12	6	1	15977000	1121400	312670	3838700	8844300	1215000	645220			58622	5918	62888;62889	1201379;1201380;1201381;1201382;1201383;1201384;1201385;1201386;1201387;1201388;1201389;1201390;1201391;1201392;1201393;1201394;1201395;1201396;1201397;1201398;1201399;1201400;1201401;1201402;1201403;1201404;1201405;1201406;1201407;1201408;1201409;1201410;1201411;1201412;1201413;1201414;1201415	835291;835292;835293;835294;835295;835296;835297;835298;835299;835300;835301;835302;835303;835304;835305;835306;835307;835308;835309;835310	835306	5862	15	ENST00000356396.8_78_2273;ENST00000522411.5_37_2199	ENSG00000160285.14;ENSG00000160285.14	ORF_annotated;ORF_annotated
LCDCPGLIFPSLLPR	HTRYFQTYFLTPSVKLCDCPGLIFPSLLPR	LCDCPGLIFPSLLPRQLQVLAGIYPIAQIQ	K	L	C	P	R	Q	0	1	0	1	2	0	0	1	0	1	4	0	0	1	3	1	0	0	0	0	0	0	15	0	1756.9004	ENST00000376621.7_972_2792	ENST00000376621.7_972_2792	409	423	yes	yes	2;3	1.4152e-13	178.71	By MS/MS	By MS/MS	By MS/MS	By MS/MS	By MS/MS	By MS/MS	1.56	0.956	37	8	6	2	1	NA	9	7	11	13	10	4	322700000	45705000	44096000	84995000	109710000	3520500	34676000			58623	7462	62890	1201416;1201417;1201418;1201419;1201420;1201421;1201422;1201423;1201424;1201425;1201426;1201427;1201428;1201429;1201430;1201431;1201432;1201433;1201434;1201435;1201436;1201437;1201438;1201439;1201440;1201441;1201442;1201443;1201444;1201445;1201446;1201447;1201448;1201449;1201450;1201451;1201452;1201453;1201454;1201455;1201456;1201457;1201458;1201459;1201460;1201461;1201462;1201463;1201464;1201465;1201466;1201467;1201468;1201469	835311;835312;835313;835314;835315;835316;835317;835318;835319;835320;835321;835322;835323;835324;835325;835326;835327;835328;835329;835330;835331;835332;835333;835334;835335;835336;835337;835338;835339;835340;835341;835342;835343;835344;835345;835346;835347;835348;835349;835350;835351	835311		40	ENST00000376621.7_972_2792	ENSG00000204590.12	ORF_annotated
LCDDGPQLPTSPR	FPASYVQVSREPRLRLCDDGPQLPTSPRLT	LRLCDDGPQLPTSPRLTAAARSARHPSSPS	R	L	C	P	R	L	0	1	0	2	1	1	0	1	0	0	2	0	0	0	3	1	1	0	0	0	0	0	13	0	1454.6824	ENST00000240123.11_384_2396;ENST00000240123.11_1410_2396;ENST00000517535.5_1590_2744	ENST00000240123.11_384_2396	520	532	yes	no	2	2.3977e-28	205.13	By MS/MS	By MS/MS	By matching	By MS/MS		By MS/MS	1.1	0.3	9	1	NA	NA	NA	NA	2	2	3	2	NA	1	51430000	12721000	11241000	7823300	13019000	0	6625300			58624	951	62891	1201470;1201471;1201472;1201473;1201474;1201475;1201476;1201477;1201478;1201479	835352;835353;835354;835355;835356;835357	835352		5	ENST00000240123.11_384_2396;ENST00000240123.11_1410_2396;ENST00000517535.5_1590_2744	ENSG00000120896.13;ENSG00000120896.13;ENSG00000120896.13	ORF_annotated;N_truncation;novel
LCDDTKPETFNQLWTVEEQK	GPEGSSSRPQMIRGRLCDDTKPETFNQLWT	KPETFNQLWTVEEQKKLEQLLIKYPPEEVE	R	L	C	Q	K	K	0	0	1	2	1	2	3	0	0	0	2	2	0	1	1	0	3	1	0	1	0	0	20	1	2480.153	ENST00000370798.5_487_1713;ENST00000370801.7_477_3185	ENST00000370798.5_487_1713	148	167	yes	no	3	1.585e-80	244.46	By MS/MS			By matching	By matching	By matching	6	0	NA	NA	NA	NA	NA	6	3	NA	NA	1	1	1	13291000	10172000	0	0	573120	2086500	459220			58625	6878	62892	1201480;1201481;1201482;1201483;1201484;1201485	835358;835359	835359		2	ENST00000370798.5_487_1713;ENST00000370801.7_477_3185	ENSG00000036549.12;ENSG00000036549.12	ORF_annotated;ORF_annotated
LCDELTGQCICPPR	YWGFPNCRPCDCGARLCDELTGQCICPPRT	RLCDELTGQCICPPRTIPPDCLLCQPQTFG	R	L	C	P	R	T	0	1	0	1	3	1	1	1	0	1	2	0	0	0	2	0	1	0	0	0	0	0	14	0	1717.7586	ENST00000252999.7_68_11152	ENST00000252999.7_68_11152	1490	1503	yes	yes	2	0.00083278	91.855			By MS/MS				1	0	1	NA	NA	NA	NA	NA	NA	NA	1	NA	NA	NA	5894200	0	0	5894200	0	0	0			58626	1278	62893	1201486	835360	835360		0	ENST00000252999.7_68_11152	ENSG00000130702.14	ORF_annotated
LCDEQLSSQSHYDFGLR	RTAEVLANKIVPFFKLCDEQLSSQSHYDFG	DEQLSSQSHYDFGLRALKSVLVSAGNVKRE	K	L	C	L	R	A	0	1	0	2	1	2	1	1	1	0	3	0	0	1	0	3	0	0	1	0	0	0	17	0	2053.9164	ENST00000360184.8_165_14102;ENST00000360184.8_357_14102	ENST00000360184.8_165_14102	2075	2091	yes	no	2;3	3.0659e-41	229.54	By MS/MS	By MS/MS	By MS/MS	By MS/MS	By MS/MS	By MS/MS	4.06	0.884	NA	4	18	37	27	2	28	9	13	10	17	11	1172900000	460210000	122820000	106340000	72120000	74920000	336510000			58627	6214	62894	1201487;1201488;1201489;1201490;1201491;1201492;1201493;1201494;1201495;1201496;1201497;1201498;1201499;1201500;1201501;1201502;1201503;1201504;1201505;1201506;1201507;1201508;1201509;1201510;1201511;1201512;1201513;1201514;1201515;1201516;1201517;1201518;1201519;1201520;1201521;1201522;1201523;1201524;1201525;1201526;1201527;1201528;1201529;1201530;1201531;1201532;1201533;1201534;1201535;1201536;1201537;1201538;1201539;1201540;1201541;1201542;1201543;1201544;1201545;1201546;1201547;1201548;1201549;1201550;1201551;1201552;1201553;1201554;1201555;1201556;1201557;1201558;1201559;1201560;1201561;1201562;1201563;1201564;1201565;1201566;1201567;1201568;1201569;1201570;1201571;1201572;1201573;1201574	835361;835362;835363;835364;835365;835366;835367;835368;835369;835370;835371;835372;835373;835374;835375;835376;835377;835378;835379;835380;835381;835382;835383;835384;835385;835386;835387;835388;835389;835390;835391;835392;835393;835394;835395;835396;835397;835398;835399;835400;835401;835402;835403;835404;835405;835406;835407;835408;835409;835410;835411;835412;835413;835414;835415;835416;835417;835418;835419;835420;835421;835422;835423;835424;835425;835426;835427;835428;835429;835430;835431	835371		71	ENST00000360184.8_165_14102;ENST00000360184.8_357_14102	ENSG00000197102.10;ENSG00000197102.10	ORF_annotated;N_truncation
LCDFFDPIADHIHSVEMK	IQYMQVPVADSPNSRLCDFFDPIADHIHSV	FFDPIADHIHSVEMKQGRTLLHCAAGVSRS	R	L	C	M	K	Q	1	0	0	3	1	0	1	0	2	2	1	1	1	2	1	1	0	0	0	1	0	0	18	0	2172.9972	ENST00000334679.3_648_1070;ENST00000334679.3_624_1070;ENST00000334679.3_507_1070	ENST00000334679.3_648_1070	32	49	yes	no	4	0.00010461	67.644	By MS/MS			By MS/MS			5	0	NA	NA	NA	NA	2	NA	1	NA	NA	1	NA	NA	581490	122350	0	0	459140	0	0			58628	4993	62895	1201575;1201576	835432;835433	835433		1	ENST00000334679.3_648_1070;ENST00000334679.3_624_1070;ENST00000334679.3_507_1070	ENSG00000167065.13;ENSG00000167065.13;ENSG00000167065.13	N_truncation;N_truncation;ORF_annotated
LCDFGFAK	ENLLFKDNSLDAPVKLCDFGFAKIDQGDLM	SLDAPVKLCDFGFAKIDQGDLMTPQFTPYY	K	L	C	A	K	I	1	0	0	1	1	0	0	1	0	0	1	1	0	2	0	0	0	0	0	0	0	0	8	0	956.44259	ENST00000550735.6_775_2169;ENST00000551404.6_127_1527;ENST00000550735.6_757_2169;ENST00000551404.6_109_1527	ENST00000550735.6_775_2169	161	168	yes	no	2	0.0046811	89.369	By MS/MS	By MS/MS	By MS/MS	By MS/MS	By MS/MS	By MS/MS	2.79	1.22	5	10	8	8	1	1	8	4	8	4	6	3	230670000	84534000	18080000	74130000	13083000	36329000	4518200			58629	9445	62896	1201577;1201578;1201579;1201580;1201581;1201582;1201583;1201584;1201585;1201586;1201587;1201588;1201589;1201590;1201591;1201592;1201593;1201594;1201595;1201596;1201597;1201598;1201599;1201600;1201601;1201602;1201603;1201604;1201605;1201606;1201607;1201608;1201609	835434;835435;835436;835437;835438;835439;835440;835441;835442;835443;835444;835445;835446;835447;835448;835449;835450;835451;835452;835453;835454;835455	835450		22	ENST00000550735.6_775_2169;ENST00000551404.6_127_1527;ENST00000550735.6_757_2169;ENST00000551404.6_109_1527	ENSG00000089022.13;ENSG00000089022.13;ENSG00000089022.13;ENSG00000089022.13	N_truncation;N_truncation;ORF_annotated;ORF_annotated
LCDFGFAR	ENVLLASADPFPQVKLCDFGFARIIGEKSF	DPFPQVKLCDFGFARIIGEKSFRRSVVGTP	K	L	C	A	R	I	1	1	0	1	1	0	0	1	0	0	1	0	0	2	0	0	0	0	0	0	0	0	8	0	984.44874	ENST00000234179.6_556_3225;ENST00000234179.6_1075_3225;ENST00000234179.6_901_3225;ENST00000234179.6_868_3225;ENST00000307465.8_569_2224;ENST00000265334.8_120_1895;ENST00000291281.8_227_2860;ENST00000331968.9_231_2966;ENST00000415220.6_131_2890;ENST00000331968.9_519_2966;ENST00000295709.7_304_4224;ENST00000295709.7_280_4224	ENST00000291281.8_227_2860	693	700	no	no	2	0.00032282	148.21	By MS/MS	By matching		By MS/MS	By matching	By MS/MS	1	0	6	NA	NA	NA	NA	NA	2	1	NA	1	1	1	60779000	36788000	4681200	0	6604200	3965300	8739800			58630	3008;4882;857;3142	62897	1201610;1201611;1201612;1201613;1201614;1201615	835456;835457;835458;835459	835456		4	ENST00000234179.6_556_3225;ENST00000234179.6_1075_3225;ENST00000234179.6_901_3225;ENST00000234179.6_868_3225;ENST00000307465.8_569_2224;ENST00000265334.8_120_1895;ENST00000291281.8_227_2860;ENST00000331968.9_231_2966;ENST00000415220.6_131_2890;ENST00000331968.9_519_2966;ENST00000295709.7_304_4224;ENST00000295709.7_280_4224	ENSG00000115825.9;ENSG00000115825.9;ENSG00000115825.9;ENSG00000115825.9;ENSG00000138769.10;ENSG00000006837.11;ENSG00000105287.12;ENSG00000184304.14;ENSG00000184304.14;ENSG00000184304.14;ENSG00000163482.11;ENSG00000163482.11	ORF_annotated;N_truncation;N_truncation;N_truncation;N_truncation;ORF_annotated;ORF_annotated;ORF_annotated;ORF_annotated;N_truncation;N_truncation;ORF_annotated
LCDFGISGQLVDSIAK	IKPSNILLDRSGNIKLCDFGISGQLVDSIA	CDFGISGQLVDSIAKTRDAGCRPYMAPERI	K	L	C	A	K	T	1	0	0	2	1	1	0	2	0	2	2	1	0	1	0	2	0	0	0	1	0	0	16	0	1721.8658	ENST00000353533.9_64_1260;ENST00000415385.7_54_1283;ENST00000602686.5_252_974;ENST00000602537.5_252_800	ENST00000353533.9_64_1260	245	260	no	no	2;3	4.8175e-13	141.13	By MS/MS	By MS/MS	By MS/MS	By MS/MS	By MS/MS	By MS/MS	3.08	1.11	4	15	24	10	9	NA	14	11	8	10	13	6	83287000	34447000	8299600	5647000	9135300	10629000	15129000			58631	5715	62898	1201616;1201617;1201618;1201619;1201620;1201621;1201622;1201623;1201624;1201625;1201626;1201627;1201628;1201629;1201630;1201631;1201632;1201633;1201634;1201635;1201636;1201637;1201638;1201639;1201640;1201641;1201642;1201643;1201644;1201645;1201646;1201647;1201648;1201649;1201650;1201651;1201652;1201653;1201654;1201655;1201656;1201657;1201658;1201659;1201660;1201661;1201662;1201663;1201664;1201665;1201666;1201667;1201668;1201669;1201670;1201671;1201672;1201673;1201674;1201675;1201676;1201677	835460;835461;835462;835463;835464;835465;835466;835467;835468;835469;835470;835471;835472;835473;835474;835475;835476;835477;835478;835479;835480;835481;835482;835483;835484;835485;835486;835487;835488;835489;835490;835491;835492;835493;835494;835495;835496	835486		34	ENST00000353533.9_64_1260;ENST00000415385.7_54_1283;ENST00000602686.5_252_974;ENST00000602537.5_252_800	ENSG00000065559.14;ENSG00000065559.14;ENSG00000065559.14;ENSG00000065559.14	ORF_annotated;ORF_annotated;dORF;dORF
LCDFGLAR	QKPSNVLLDANCTVKLCDFGLARSLGDLPE	DANCTVKLCDFGLARSLGDLPEGPEDQAVT	K	L	C	A	R	S	1	1	0	1	1	0	0	1	0	0	2	0	0	1	0	0	0	0	0	0	0	0	8	0	950.46439	ENST00000338033.8_120_1751	ENST00000338033.8_120_1751	153	160	yes	yes	2	1.3508e-05	181.2	By MS/MS	By MS/MS	By MS/MS	By MS/MS	By MS/MS	By MS/MS	1.28	0.65	29	5	1	1	NA	NA	5	4	11	5	6	5	1589100000	413890000	126390000	273460000	142660000	281610000	351140000			58632	5174	62899	1201678;1201679;1201680;1201681;1201682;1201683;1201684;1201685;1201686;1201687;1201688;1201689;1201690;1201691;1201692;1201693;1201694;1201695;1201696;1201697;1201698;1201699;1201700;1201701;1201702;1201703;1201704;1201705;1201706;1201707;1201708;1201709;1201710;1201711;1201712;1201713	835497;835498;835499;835500;835501;835502;835503;835504;835505;835506;835507;835508;835509;835510;835511;835512;835513;835514	835514		18	ENST00000338033.8_120_1751	ENSG00000181085.14	ORF_annotated
LCDFGSAK	KPQNLLLDPDTAVLKLCDFGSAKQLVRGEP	PDTAVLKLCDFGSAKQLVRGEPNVSYICSR	K	L	C	A	K	Q	1	0	0	1	1	0	0	1	0	0	1	1	0	1	0	1	0	0	0	0	0	0	8	0	896.4062	ENST00000264235.12_984_2243;ENST00000316626.5_233_1531;ENST00000222330.7_129_1577	ENST00000264235.12_984_2243	198	205	no	no	2	0.0050783	87.435	By MS/MS			By matching		By MS/MS	1.71	0.7	3	3	1	NA	NA	NA	3	NA	NA	1	NA	3	48349000	19875000	0	0	121440	0	28352000			58633	2085;586	62900	1201714;1201715;1201716;1201717;1201718;1201719;1201720	835515;835516;835517	835517		3	ENST00000264235.12_984_2243;ENST00000316626.5_233_1531;ENST00000222330.7_129_1577	ENSG00000082701.14;ENSG00000082701.14;ENSG00000105723.11	ORF_annotated;ORF_annotated;ORF_annotated
LCDFGSASHVADNDITPYLVSR	KPDNILVNESKTILKLCDFGSASHVADNDI	SHVADNDITPYLVSRFYRAPEIIIGKSYDY	K	L	C	S	R	F	2	1	1	3	1	0	0	1	1	1	2	0	0	1	1	3	1	0	1	2	0	0	22	0	2436.138	ENST00000337659.10_101_3121;ENST00000337659.10_143_3121	ENST00000337659.10_101_3121	832	853	yes	no	3	5.2821e-40	184.02	By MS/MS	By MS/MS		By MS/MS	By MS/MS		4.16	0.987	NA	1	4	6	7	1	8	3	NA	3	5	NA	65848000	16013000	5157200	0	33896000	10782000	0			58634	5151	62901	1201721;1201722;1201723;1201724;1201725;1201726;1201727;1201728;1201729;1201730;1201731;1201732;1201733;1201734;1201735;1201736;1201737;1201738;1201739	835518;835519;835520;835521;835522;835523;835524;835525;835526;835527;835528;835529	835518		12	ENST00000337659.10_101_3121;ENST00000337659.10_143_3121	ENSG00000112739.16;ENSG00000112739.16	ORF_annotated;N_truncation
LCDFGSATTISHYPDYSWSAQR	LKVENLLLSNQGTIKLCDFGSATTISHYPD	TTISHYPDYSWSAQRRALVEEEITRNTTPM	K	L	C	Q	R	R	2	1	0	2	1	1	0	1	1	1	1	0	0	1	1	4	2	1	2	0	0	0	22	0	2561.1281	ENST00000314167.8_112_4044	ENST00000314167.8_112_4044	189	210	yes	yes	3;4	3.3228e-40	185.61	By MS/MS	By MS/MS	By MS/MS	By MS/MS	By MS/MS	By MS/MS	4.14	0.833	NA	1	6	16	11	1	8	4	5	6	8	4	133810000	74451000	11679000	6232600	17748000	18338000	5358700			58635	4109	62902	1201740;1201741;1201742;1201743;1201744;1201745;1201746;1201747;1201748;1201749;1201750;1201751;1201752;1201753;1201754;1201755;1201756;1201757;1201758;1201759;1201760;1201761;1201762;1201763;1201764;1201765;1201766;1201767;1201768;1201769;1201770;1201771;1201772;1201773;1201774	835530;835531;835532;835533;835534;835535;835536;835537;835538;835539;835540;835541;835542;835543;835544;835545;835546;835547;835548;835549;835550;835551;835552;835553	835551		24	ENST00000314167.8_112_4044	ENSG00000178950.16	ORF_annotated
LCDFGVSGQLIDSMANSFVGTR	VKPSNILVNSRGEIKLCDFGVSGQLIDSMA	GQLIDSMANSFVGTRSYMAPERLQGTHYSV	K	L	C	T	R	S	1	1	1	2	1	1	0	3	0	1	2	0	1	2	0	3	1	0	0	2	0	0	22	0	2373.1093	ENST00000262948.9_255_1454;ENST00000307102.9_532_1710	ENST00000262948.9_255_1454	210	231	no	no	2;3	2.6041e-77	180.74	By MS/MS	By MS/MS	By MS/MS	By MS/MS	By MS/MS	By MS/MS	5.02	1.34	NA	4	7	6	7	33	20	10	6	5	6	10	148840000	85373000	27009000	1132800	8080100	2175700	25072000			58636	1909;3750	62903;62904	1201775;1201776;1201777;1201778;1201779;1201780;1201781;1201782;1201783;1201784;1201785;1201786;1201787;1201788;1201789;1201790;1201791;1201792;1201793;1201794;1201795;1201796;1201797;1201798;1201799;1201800;1201801;1201802;1201803;1201804;1201805;1201806;1201807;1201808;1201809;1201810;1201811;1201812;1201813;1201814;1201815;1201816;1201817;1201818;1201819;1201820;1201821;1201822;1201823;1201824;1201825;1201826;1201827;1201828;1201829;1201830;1201831	835554;835555;835556;835557;835558;835559;835560;835561;835562;835563;835564;835565;835566;835567;835568;835569;835570;835571;835572;835573;835574;835575;835576;835577;835578;835579;835580;835581;835582;835583;835584;835585;835586;835587;835588;835589;835590;835591	835580	1958	37	ENST00000262948.9_255_1454;ENST00000307102.9_532_1710	ENSG00000126934.13;ENSG00000169032.9	ORF_annotated;ORF_annotated
LCDFGVSTQLVNSIAK	VKPSNMLVNTRGQVKLCDFGVSTQLVNSIA	CDFGVSTQLVNSIAKTYVGTNAYMAPERIS	K	L	C	A	K	T	1	0	1	1	1	1	0	1	0	1	2	1	0	1	0	2	1	0	0	2	0	0	16	0	1750.8924	ENST00000354498.9_187_1419;ENST00000395476.6_39_1319;ENST00000178640.9_661_1971;ENST00000395476.6_6_1319;ENST00000178640.9_628_1971	ENST00000354498.9_187_1419	262	277	yes	no	2;3	2.1653e-05	69.594	By MS/MS			By MS/MS	By MS/MS		2.14	1.12	3	1	2	1	NA	NA	3	NA	NA	2	2	NA	14084000	12082000	0	0	1489900	512500	0			58637	258	62905	1201832;1201833;1201834;1201835;1201836;1201837;1201838	835592;835593;835594	835593		3	ENST00000354498.9_187_1419;ENST00000395476.6_39_1319;ENST00000178640.9_661_1971;ENST00000395476.6_6_1319;ENST00000178640.9_628_1971	ENSG00000137764.19;ENSG00000137764.19;ENSG00000137764.19;ENSG00000137764.19;ENSG00000137764.19	N_truncation;N_truncation;N_truncation;ORF_annotated;ORF_annotated
LCDFNPK	IDESSPGTEWERVARLCDFNPKSSKQAKDV	TEWERVARLCDFNPKSSKQAKDVSRMRSVL	R	L	C	P	K	S	0	0	1	1	1	0	0	0	0	0	1	1	0	1	1	0	0	0	0	0	0	0	7	0	892.41129	ENST00000345519.9_369_788;ENST00000345519.9_135_788;ENST00000242285.10_121_864;ENST00000540080.5_202_699;ENST00000466396.5_95_682	ENST00000345519.9_369_788	109	115	yes	no	2	0.0093515	111.81	By MS/MS	By MS/MS	By MS/MS	By MS/MS	By MS/MS	By MS/MS	2.42	1.44	13	5	7	5	2	1	5	8	7	3	3	7	1026300000	73418000	142920000	142130000	63449000	113040000	491340000			58638	5533	62906	1201839;1201840;1201841;1201842;1201843;1201844;1201845;1201846;1201847;1201848;1201849;1201850;1201851;1201852;1201853;1201854;1201855;1201856;1201857;1201858;1201859;1201860;1201861;1201862;1201863;1201864;1201865;1201866;1201867;1201868;1201869;1201870;1201871	835595;835596;835597;835598;835599;835600;835601;835602;835603;835604;835605;835606;835607;835608;835609;835610;835611;835612;835613;835614;835615;835616;835617;835618;835619;835620	835613		26	ENST00000345519.9_369_788;ENST00000345519.9_135_788;ENST00000242285.10_121_864;ENST00000540080.5_202_699;ENST00000466396.5_95_682	ENSG00000122705.16;ENSG00000122705.16;ENSG00000122705.16;ENSG00000122705.16;ENSG00000122705.16	N_truncation;ORF_annotated;ORF_annotated;ORF_annotated;ORF_annotated
LCDGINK	ALYNPFGNFKPHLQKLCDGINKMLDEENI_	NFKPHLQKLCDGINKMLDEENI________	K	L	C	N	K	M	0	0	1	1	1	0	0	1	0	1	1	1	0	0	0	0	0	0	0	0	0	0	7	0	818.39564	ENST00000274456.6_216_779;ENST00000503646.1_689_1282;ENST00000503646.1_785_1282	ENST00000274456.6_216_779	175	181	yes	no	2	0.089982	54.056		By matching		By MS/MS			1	0	2	NA	NA	NA	NA	NA	NA	1	NA	1	NA	NA	7056700	0	485510	0	6571200	0	0			58639	2573	62907	1201872;1201873	835621	835621		1	ENST00000274456.6_216_779;ENST00000503646.1_689_1282;ENST00000503646.1_785_1282	ENSG00000145779.7;ENSG00000145779.7;ENSG00000145779.7	ORF_annotated;ORF_annotated;N_truncation
LCDGSAAPASSVGGHLCGTLAGCVR	WPQASLLGATVTVLRLCDGSAAPASSVGGH	SVGGHLCGTLAGCVRVQRAALDFLGTLSQG	R	L	C	V	R	V	4	1	0	1	3	0	0	5	1	0	3	0	0	0	1	3	1	0	0	2	0	0	25	0	2472.1308	ENST00000340611.8_258_2720;ENST00000467558.5_1165_1692	ENST00000340611.8_258_2720	400	424	yes	no	3;4	5.4432e-21	138.49					By MS/MS		2	1.07	3	2	1	1	NA	NA	NA	NA	NA	NA	7	NA	8003900	0	0	0	0	8003900	0			58640	5304	62908	1201874;1201875;1201876;1201877;1201878;1201879;1201880	835622;835623;835624;835625	835622		4	ENST00000340611.8_258_2720;ENST00000467558.5_1165_1692	ENSG00000106009.15;ENSG00000106009.15	ORF_annotated;novel
LCDLEIMPSSEAADGEK	QVAARKSQVTLDVEKLCDLEIMPSSEAADG	DLEIMPSSEAADGEKATALYYQQELKQLKE	K	L	C	E	K	A	2	0	0	2	1	0	3	1	0	1	2	1	1	0	1	2	0	0	0	0	0	0	17	0	1863.823	ENST00000321407.2_426_2750	ENST00000321407.2_426_2750	459	475	yes	yes	2;3	4.6571e-06	135.02	By MS/MS	By MS/MS	By matching	By MS/MS	By MS/MS	By matching	5.67	0.471	NA	NA	NA	NA	5	10	4	2	1	4	2	2	16718000	4228600	3434400	110070	2798500	4278500	1868300			58641	4436	62909	1201881;1201882;1201883;1201884;1201885;1201886;1201887;1201888;1201889;1201890;1201891;1201892;1201893;1201894;1201895	835626;835627;835628;835629;835630;835631;835632	835631		7	ENST00000321407.2_426_2750	ENSG00000179562.2	ORF_annotated
LCDLLGVPR	AWDAELAVVREQRNRLCDLLGVPRPQLVPQ	REQRNRLCDLLGVPRPQLVPQPGAC_____	R	L	C	P	R	P	0	1	0	1	1	0	0	1	0	0	3	0	0	0	1	0	0	0	0	1	0	0	9	0	1041.5641	ENST00000355528.8_131_3706	ENST00000355528.8_131_3706	1174	1182	yes	yes	2	0.011387	74.127		By MS/MS	By matching	By MS/MS		By matching	1	0	5	NA	NA	NA	NA	NA	NA	1	2	1	NA	1	10373000	0	1741500	5509000	0	0	3122800			58642	5843	62910	1201896;1201897;1201898;1201899;1201900	835633;835634	835634		1	ENST00000355528.8_131_3706	ENSG00000141556.20	ORF_annotated
LCDLLGVPRPQLVPQPGAC	AWDAELAVVREQRNRLCDLLGVPRPQLVPQ	LGVPRPQLVPQPGAC_______________	R	L	C	A	C	-	1	1	0	1	2	2	0	2	0	0	4	0	0	0	4	0	0	0	0	2	0	0	19	1	2089.0813	ENST00000355528.8_131_3706	ENST00000355528.8_131_3706	1174	1192	yes	yes	3	1.6858e-05	84.829				By MS/MS	By MS/MS		1.67	0.471	1	2	NA	NA	NA	NA	NA	NA	NA	1	2	NA	5335800	0	0	0	4164100	1171800	0			58643	5843	62911	1201901;1201902;1201903	835635;835636;835637	835637		3	ENST00000355528.8_131_3706	ENSG00000141556.20	ORF_annotated
LCDLLSHLQR	EAEKFRNPKASLRVRLCDLLSHLQRSGERD	SLRVRLCDLLSHLQRSGERDCQEFYRALYI	R	L	C	Q	R	S	0	1	0	1	1	1	0	0	1	0	4	0	0	0	0	1	0	0	0	0	0	0	10	0	1253.655	ENST00000468781.5_69_557;ENST00000375464.6_129_677	ENST00000468781.5_69_557	62	71	yes	no	3	3.5597e-06	121.6			By MS/MS				1.5	0.5	1	1	NA	NA	NA	NA	NA	NA	2	NA	NA	NA	3211500	0	0	3211500	0	0	0			58644	7374	62912	1201904;1201905	835638	835638		1	ENST00000468781.5_69_557;ENST00000375464.6_129_677	ENSG00000165233.17;ENSG00000165233.17	novel;ORF_annotated
LCDLTFEQIR	MHDNTVDRTTDGTGRLCDLTFEQIRKLNPA	DGTGRLCDLTFEQIRKLNPAANHRLRNDFP	R	L	C	I	R	K	0	1	0	1	1	1	1	0	0	1	2	0	0	1	0	0	1	0	0	0	0	0	10	0	1293.6387	ENST00000353258.7_182_1174	ENST00000353258.7_182_1174	126	135	yes	yes	2	2.2247e-05	157.91	By MS/MS	By MS/MS	By MS/MS	By matching	By matching	By MS/MS	1.53	0.696	10	5	2	NA	NA	NA	4	5	4	1	2	1	101730000	33232000	34169000	28282000	2303000	2170100	1575200			58645	5708	62913	1201906;1201907;1201908;1201909;1201910;1201911;1201912;1201913;1201914;1201915;1201916;1201917;1201918;1201919;1201920;1201921;1201922	835639;835640;835641;835642;835643;835644;835645;835646;835647;835648;835649	835647		9	ENST00000353258.7_182_1174	ENSG00000006007.11	ORF_annotated
LCDRLELASLQCLNETLTSCTK	DNEAERVKMMEEVEKLCDRLELASLQCLNE	ASLQCLNETLTSCTKEVGKAALEKQIEEIN	K	L	C	T	K	E	1	1	1	1	3	1	2	0	0	0	6	1	0	0	0	2	3	0	0	0	0	0	22	1	2624.2608	ENST00000379263.7_252_2114	ENST00000379263.7_252_2114	383	404	yes	yes	3	9.3509e-40	184.35	By matching	By MS/MS		By MS/MS	By MS/MS	By matching	3.45	1.16	NA	3	3	2	3	NA	1	3	NA	2	4	1	10446000	611690	2412000	0	3609600	3491400	321070			58646	7650	62914	1201923;1201924;1201925;1201926;1201927;1201928;1201929;1201930;1201931;1201932;1201933	835650;835651;835652;835653;835654	835654		5	ENST00000379263.7_252_2114	ENSG00000105821.14	ORF_annotated
LCDSGELVAIK	KVIGNGSFGVVYQAKLCDSGELVAIKKVLQ	YQAKLCDSGELVAIKKVLQDKRFKNRELQI	K	L	C	I	K	K	1	0	0	1	1	0	1	1	0	1	2	1	0	0	0	1	0	0	0	1	0	0	11	0	1203.6169	ENST00000264235.12_984_2243;ENST00000316626.5_233_1531	ENST00000264235.12_984_2243	75	85	yes	no	2	0.00014716	98.033	By MS/MS	By MS/MS		By MS/MS	By matching	By MS/MS	1.64	0.643	5	5	1	NA	NA	NA	2	3	NA	1	1	4	58900000	10701000	18800000	0	5419200	5106400	18873000			58647	2085	62915	1201934;1201935;1201936;1201937;1201938;1201939;1201940;1201941;1201942;1201943;1201944	835655;835656;835657;835658;835659;835660	835659		5	ENST00000264235.12_984_2243;ENST00000316626.5_233_1531	ENSG00000082701.14;ENSG00000082701.14	ORF_annotated;ORF_annotated
LCDSLTSFSQNATLYLNR	AVLRSSQGTSYDSYRLCDSLTSFSQNATLY	SLTSFSQNATLYLNRTSLSKEDRQVVSELA	R	L	C	N	R	T	1	1	2	1	1	1	0	0	0	0	4	0	0	1	0	3	2	0	1	0	0	0	18	0	2102.0103	ENST00000319004.5_120_3293	ENST00000319004.5_120_3293	348	365	yes	yes	3	1.9709e-50	217.48	By MS/MS				By MS/MS		2.67	0.471	NA	1	2	NA	NA	NA	2	NA	NA	NA	1	NA	4646400	1973400	0	0	0	2673000	0			58648	4324	62916	1201945;1201946;1201947	835661;835662;835663	835661		3	ENST00000319004.5_120_3293	ENSG00000179409.10	ORF_annotated
LCDSYEIR	FITFCGKEAAQEAVKLCDSYEIRPGKHLGV	AAQEAVKLCDSYEIRPGKHLGVCISVANNR	K	L	C	I	R	P	0	1	0	1	1	0	1	0	0	1	1	0	0	0	0	1	0	0	1	0	0	0	8	0	1054.4753	ENST00000302271.10_116_1960;ENST00000302271.10_62_1960;ENST00000374616.7_110_2017	ENST00000302271.10_62_1960	207	214	no	no	2	0.00010188	158.03	By MS/MS	By MS/MS	By MS/MS	By MS/MS	By MS/MS	By MS/MS	2.72	1.15	7	14	14	7	4	NA	8	9	10	8	2	9	427680000	85198000	48976000	53291000	67400000	1216200	171600000			58649	3516;3517;7295	62917	1201948;1201949;1201950;1201951;1201952;1201953;1201954;1201955;1201956;1201957;1201958;1201959;1201960;1201961;1201962;1201963;1201964;1201965;1201966;1201967;1201968;1201969;1201970;1201971;1201972;1201973;1201974;1201975;1201976;1201977;1201978;1201979;1201980;1201981;1201982;1201983;1201984;1201985;1201986;1201987;1201988;1201989;1201990;1201991;1201992;1201993	835664;835665;835666;835667;835668;835669;835670;835671;835672;835673;835674;835675;835676;835677;835678;835679;835680;835681;835682;835683;835684;835685;835686;835687;835688;835689;835690;835691	835667		28	ENST00000302271.10_116_1960;ENST00000302271.10_62_1960;ENST00000374616.7_110_2017	ENSG00000125944.18;ENSG00000125944.18;ENSG00000125944.18	N_truncation;ORF_annotated;ORF_annotated
LCDSYEIRPGK	FITFCGKEAAQEAVKLCDSYEIRPGKHLGV	EAVKLCDSYEIRPGKHLGVCISVANNRLFV	K	L	C	G	K	H	0	1	0	1	1	0	1	1	0	1	1	1	0	0	1	1	0	0	1	0	0	0	11	1	1336.6445	ENST00000302271.10_116_1960;ENST00000302271.10_62_1960;ENST00000374616.7_110_2017	ENST00000302271.10_62_1960	207	217	no	no	2;3	3.6858e-13	185.72	By MS/MS	By MS/MS	By MS/MS	By MS/MS	By MS/MS	By MS/MS	2.29	1.65	33	9	4	7	7	3	13	11	13	12	7	7	2413500000	931530000	326360000	213550000	478280000	182530000	281220000			58650	3516;3517;7295	62918	1201994;1201995;1201996;1201997;1201998;1201999;1202000;1202001;1202002;1202003;1202004;1202005;1202006;1202007;1202008;1202009;1202010;1202011;1202012;1202013;1202014;1202015;1202016;1202017;1202018;1202019;1202020;1202021;1202022;1202023;1202024;1202025;1202026;1202027;1202028;1202029;1202030;1202031;1202032;1202033;1202034;1202035;1202036;1202037;1202038;1202039;1202040;1202041;1202042;1202043;1202044;1202045;1202046;1202047;1202048;1202049;1202050;1202051;1202052;1202053;1202054;1202055;1202056	835692;835693;835694;835695;835696;835697;835698;835699;835700;835701;835702;835703;835704;835705;835706;835707;835708;835709;835710;835711;835712;835713;835714;835715;835716;835717;835718;835719;835720;835721;835722;835723;835724;835725;835726;835727;835728;835729;835730;835731;835732;835733	835699		41	ENST00000302271.10_116_1960;ENST00000302271.10_62_1960;ENST00000374616.7_110_2017	ENSG00000125944.18;ENSG00000125944.18;ENSG00000125944.18	N_truncation;ORF_annotated;ORF_annotated
LCDVLIESIAFAHK	KRRPRNYPTAKYTCRLCDVLIESIAFAHKH	RLCDVLIESIAFAHKHIKEKRHKKNIKEKQ	R	L	C	H	K	H	2	0	0	1	1	0	1	0	1	2	2	1	0	1	0	1	0	0	0	1	0	0	14	0	1614.844	ENST00000375963.7_174_4658	ENST00000375963.7_174_4658	248	261	yes	yes	3	3.7519e-09	126.09	By MS/MS	By MS/MS	By MS/MS		By MS/MS	By MS/MS	3.16	0.744	NA	3	11	4	1	NA	7	4	1	NA	5	2	29350000	14857000	9641500	1211400	0	3261800	377620			58651	7416	62919	1202057;1202058;1202059;1202060;1202061;1202062;1202063;1202064;1202065;1202066;1202067;1202068;1202069;1202070;1202071;1202072;1202073;1202074;1202075	835734;835735;835736;835737;835738;835739;835740;835741;835742;835743;835744;835745;835746;835747;835748;835749	835746		15	ENST00000375963.7_174_4658	ENSG00000083223.17	ORF_annotated
LCDVQPFLPVLR	NQTAEQQELEDEQRRLCDVQPFLPVLRLVA	QRRLCDVQPFLPVLRLVAREGDRVKKLINS	R	L	C	L	R	L	0	1	0	1	1	1	0	0	0	0	3	0	0	1	2	0	0	0	0	2	0	0	12	0	1455.7908	ENST00000377346.8_376_3327;ENST00000377346.8_196_3327;ENST00000361110.6_116_3319	ENST00000377346.8_376_3327	29	40	yes	no	2;3	4.0307e-07	137				By MS/MS	By matching		1	0	5	NA	NA	NA	NA	NA	NA	NA	NA	4	1	NA	7410400	0	0	0	7350500	59860	0			58652	6292	62920	1202076;1202077;1202078;1202079;1202080	835750;835751;835752;835753	835751		3	ENST00000377346.8_376_3327;ENST00000377346.8_196_3327;ENST00000361110.6_116_3319	ENSG00000171608.15;ENSG00000171608.15;ENSG00000171608.15	N_truncation;ORF_annotated;ORF_annotated
LCDVQPMQYFDLTCQLLGK	VWASTHMSPSWTLLKLCDVQPMQYFDLTCQ	QPMQYFDLTCQLLGKAEVDGASFLLKVWDG	K	L	C	G	K	A	0	0	0	2	2	3	0	1	0	0	4	1	1	1	1	0	1	0	1	1	0	0	19	0	2328.0952	ENST00000357628.7_600_2501;ENST00000607932.5_12_1565	ENST00000357628.7_600_2501	153	171	yes	no	3	0.00013585	64.249	By MS/MS		By matching				6	0	NA	NA	NA	NA	NA	2	1	NA	1	NA	NA	NA	1093900	702360	0	391500	0	0	0			58653	6021	62921	1202081;1202082	835754	835754		1	ENST00000357628.7_600_2501;ENST00000607932.5_12_1565	ENSG00000128513.14;ENSG00000128513.14	ORF_annotated;ORF_annotated
LCEAFLAGDER	CVLGTFITEWNEGGRLCEAFLAGDERSYQA	EGGRLCEAFLAGDERSYQAVADRLVQITQF	R	L	C	E	R	S	2	1	0	1	1	0	2	1	0	0	2	0	0	1	0	0	0	0	0	0	0	0	11	0	1279.5867	ENST00000579016.5_1_2229;ENST00000579016.5_394_2229	ENST00000579016.5_1_2229	201	211	yes	no	2	0.064893	43.512				By matching	By MS/MS		4.33	0.471	NA	NA	NA	2	1	NA	NA	NA	NA	1	2	NA	110450	0	0	0	42063	68383	0			58654	9565	62922	1202083;1202084;1202085	835755	835755		1	ENST00000579016.5_1_2229;ENST00000579016.5_394_2229	ENSG00000167280.16;ENSG00000167280.16	ORF_annotated;N_truncation
LCEAICPAQAITIEAEPR	LRRYPSGEERCIACKLCEAICPAQAITIEA	AICPAQAITIEAEPRADGSRRTTRYDIDMT	K	L	C	P	R	A	4	1	0	0	2	1	3	0	0	3	1	0	0	0	2	0	1	0	0	0	0	0	18	0	2040.9972	ENST00000313468.9_129_737;ENST00000313468.9_108_737	ENST00000313468.9_129_737	109	126	yes	no	2;3	8.4526e-23	189.3	By MS/MS	By MS/MS	By MS/MS	By MS/MS	By MS/MS	By MS/MS	1	0	38	NA	NA	NA	NA	NA	9	7	7	5	4	6	482300000	221160000	90681000	65286000	65127000	11719000	28324000			58655	4077	62923	1202086;1202087;1202088;1202089;1202090;1202091;1202092;1202093;1202094;1202095;1202096;1202097;1202098;1202099;1202100;1202101;1202102;1202103;1202104;1202105;1202106;1202107;1202108;1202109;1202110;1202111;1202112;1202113;1202114;1202115;1202116;1202117;1202118;1202119;1202120;1202121;1202122;1202123	835756;835757;835758;835759;835760;835761;835762;835763;835764;835765;835766;835767;835768;835769;835770;835771;835772;835773;835774;835775;835776;835777;835778;835779;835780;835781;835782;835783;835784;835785;835786;835787;835788;835789;835790;835791	835758		36	ENST00000313468.9_129_737;ENST00000313468.9_108_737	ENSG00000110717.11;ENSG00000110717.11	N_truncation;ORF_annotated
LCECSFNDPNAK	EVRNDEGKVIRFHCKLCECSFNDPNAKEMH	HCKLCECSFNDPNAKEMHLKGRRHRLQYKK	K	L	C	A	K	E	1	0	2	1	2	0	1	0	0	0	1	1	0	1	1	1	0	0	0	0	0	0	12	0	1453.5966	ENST00000265069.12_104_3325	ENST00000265069.12_104_3325	586	597	yes	yes	2	8.1916e-11	163.16	By MS/MS	By MS/MS	By matching	By MS/MS	By MS/MS	By MS/MS	1.11	0.314	8	1	NA	NA	NA	NA	2	1	2	2	1	1	118950000	45639000	26350000	6618700	8348600	15199000	16795000			58656	2184	62924	1202124;1202125;1202126;1202127;1202128;1202129;1202130;1202131;1202132	835792;835793;835794;835795;835796;835797	835797		6	ENST00000265069.12_104_3325	ENSG00000056097.15	ORF_annotated
LCEDTEFENFQK	DIIWATSLLLDSETKLCEDTEFENFQKSCD	ETKLCEDTEFENFQKSCDGSQIGPFSLGLN	K	L	C	Q	K	S	0	0	1	1	1	1	3	0	0	0	1	1	0	2	0	0	1	0	0	0	0	0	12	0	1558.661	ENST00000261435.10_657_5726;ENST00000261435.10_534_5726;ENST00000261435.10_417_5726	ENST00000261435.10_657_5726	1052	1063	yes	no	2	6.024e-08	174.41	By MS/MS	By matching	By matching	By MS/MS	By MS/MS	By MS/MS	5.5	1.19	NA	1	NA	1	NA	10	3	3	1	2	2	1	10578000	1999900	406090	51088	5987600	1034300	1098800			58657	1685	62925	1202133;1202134;1202135;1202136;1202137;1202138;1202139;1202140;1202141;1202142;1202143;1202144	835798;835799;835800;835801;835802	835801		5	ENST00000261435.10_657_5726;ENST00000261435.10_534_5726;ENST00000261435.10_417_5726	ENSG00000078177.13;ENSG00000078177.13;ENSG00000078177.13	N_truncation;N_truncation;ORF_annotated
LCEEDLEK	NGGDVVPQYYKDPKKLCEEDLEKLVTRVKV	YYKDPKKLCEEDLEKLVTRVKVGSEPAKDC	K	L	C	E	K	L	0	0	0	1	1	0	3	0	0	0	2	1	0	0	0	0	0	0	0	0	0	0	8	0	1034.459	ENST00000314393.5_869_3346;ENST00000314393.5_836_3346	ENST00000314393.5_869_3346	726	733	yes	no	2	0.0013665	122.74	By MS/MS	By MS/MS		By matching			4.8	0.4	NA	NA	NA	1	4	NA	2	2	NA	1	NA	NA	2246300	1743900	350720	0	151660	0	0			58658	4123	62926	1202145;1202146;1202147;1202148;1202149	835803;835804;835805	835805		3	ENST00000314393.5_869_3346;ENST00000314393.5_836_3346	ENSG00000178764.7;ENSG00000178764.7	N_truncation;ORF_annotated
LCEEEAVIADK	NTQAAEALVKLYETKLCEEEAVIADKNNIE	YETKLCEEEAVIADKNNIENLISTLKQWRS	K	L	C	D	K	N	2	0	0	1	1	0	3	0	0	1	1	1	0	0	0	0	0	0	0	1	0	0	11	0	1275.6017	ENST00000421834.6_521_17011;ENST00000312431.10_160_16737;ENST00000312431.10_127_16737;ENST00000244364.10_209_15721	ENST00000421834.6_521_17011	1195	1205	yes	no	2	0.078	49.5						By MS/MS	5	0	NA	NA	NA	NA	1	NA	NA	NA	NA	NA	NA	1	3606800	0	0	0	0	0	3606800			58659	4038	62927	1202150	835806	835806		0	ENST00000421834.6_521_17011;ENST00000312431.10_160_16737;ENST00000312431.10_127_16737;ENST00000244364.10_209_15721	ENSG00000151914.19;ENSG00000151914.19;ENSG00000151914.19;ENSG00000151914.19	ORF_annotated;N_truncation;ORF_annotated;ORF_annotated
LCEELQATLDGLTK	NEEKVCLEYNEELEKLCEELQATLDGLTKI	KLCEELQATLDGLTKIQVKMEKLSSTTKGI	K	L	C	T	K	I	1	0	0	1	1	1	2	1	0	0	4	1	0	0	0	0	2	0	0	0	0	0	14	0	1589.7971	ENST00000216756.10_42_677	ENST00000216756.10_42_677	91	104	yes	yes	2;3	5.0322e-06	96.464	By MS/MS	By MS/MS			By MS/MS		4.1	1.04	NA	NA	4	2	3	1	3	5	NA	NA	2	NA	4041900	1118300	1943700	0	0	979850	0			58660	429	62928	1202151;1202152;1202153;1202154;1202155;1202156;1202157;1202158;1202159;1202160	835807;835808;835809;835810;835811;835812;835813;835814	835812		6	ENST00000216756.10_42_677	ENSG00000100865.14	ORF_annotated
LCEEWPVDETK	______________________________	RFLKLCEEWPVDETKRGRDLGAYLRQRVAQ	K	L	C	T	K	R	0	0	0	1	1	0	3	0	0	0	1	1	0	0	1	0	1	1	0	1	0	0	11	0	1404.6231	ENST00000607484.5_42_419	ENST00000607484.5_42_419	12	22	yes	yes	2;3	8.9814e-07	173.37	By MS/MS	By MS/MS	By MS/MS	By MS/MS	By MS/MS	By MS/MS	5.55	0.498	NA	NA	NA	NA	10	12	5	5	2	3	3	4	83761000	26161000	16206000	11421000	8164400	10463000	11345000			58661	9693	62929	1202161;1202162;1202163;1202164;1202165;1202166;1202167;1202168;1202169;1202170;1202171;1202172;1202173;1202174;1202175;1202176;1202177;1202178;1202179;1202180;1202181;1202182	835815;835816;835817;835818;835819;835820;835821;835822;835823;835824;835825;835826;835827;835828;835829	835817		14	ENST00000607484.5_42_419	ENSG00000137288.9	ORF_annotated
LCEEWPVDETKR	______________________________	FLKLCEEWPVDETKRGRDLGAYLRQRVAQA	K	L	C	K	R	G	0	1	0	1	1	0	3	0	0	0	1	1	0	0	1	0	1	1	0	1	0	0	12	1	1560.7242	ENST00000607484.5_42_419	ENST00000607484.5_42_419	12	23	yes	yes	3	8.8068e-07	123.95	By MS/MS	By MS/MS	By MS/MS	By MS/MS	By MS/MS	By MS/MS	3.38	0.95	NA	8	13	13	5	NA	8	10	7	6	6	2	121590000	32331000	34757000	22790000	15857000	2789500	13069000			58662	9693	62930	1202183;1202184;1202185;1202186;1202187;1202188;1202189;1202190;1202191;1202192;1202193;1202194;1202195;1202196;1202197;1202198;1202199;1202200;1202201;1202202;1202203;1202204;1202205;1202206;1202207;1202208;1202209;1202210;1202211;1202212;1202213;1202214;1202215;1202216;1202217;1202218;1202219;1202220;1202221	835830;835831;835832;835833;835834;835835;835836;835837;835838;835839;835840;835841;835842;835843;835844;835845;835846;835847;835848;835849;835850;835851;835852;835853	835846		22	ENST00000607484.5_42_419	ENSG00000137288.9	ORF_annotated
LCEGFNEVLK	IKQFLECAQNQGDIKLCEGFNEVLKQCRLA	QGDIKLCEGFNEVLKQCRLANGR_______	K	L	C	L	K	Q	0	0	1	0	1	0	2	1	0	0	2	1	0	1	0	0	0	0	0	1	0	0	10	0	1207.5907	ENST00000473095.1_19_468;ENST00000395422.3_164_616	ENST00000473095.1_19_468	133	142	yes	no	2	8.5122e-05	120.12	By MS/MS	By MS/MS	By MS/MS	By MS/MS	By MS/MS	By MS/MS	2.31	1.28	20	12	13	7	2	1	9	8	7	10	12	9	1065500000	150290000	82647000	39905000	94150000	356290000	342240000			58663	8124	62931	1202222;1202223;1202224;1202225;1202226;1202227;1202228;1202229;1202230;1202231;1202232;1202233;1202234;1202235;1202236;1202237;1202238;1202239;1202240;1202241;1202242;1202243;1202244;1202245;1202246;1202247;1202248;1202249;1202250;1202251;1202252;1202253;1202254;1202255;1202256;1202257;1202258;1202259;1202260;1202261;1202262;1202263;1202264;1202265;1202266;1202267;1202268;1202269;1202270;1202271;1202272;1202273;1202274;1202275;1202276	835854;835855;835856;835857;835858;835859;835860;835861;835862;835863;835864;835865;835866;835867;835868;835869;835870;835871;835872;835873;835874;835875;835876;835877;835878;835879;835880;835881	835870		28	ENST00000473095.1_19_468;ENST00000395422.3_164_616	ENSG00000106153.12;ENSG00000106153.12	novel;ORF_annotated
LCEGIFK	ATFKFESTDEDKRKKLCEGIFKVLIKDIPT	TDEDKRKKLCEGIFKVLIKDIPTTCQVSCL	K	L	C	F	K	V	0	0	0	0	1	0	1	1	0	1	1	1	0	1	0	0	0	0	0	0	0	0	7	0	865.43677	ENST00000392839.6_107_1666;ENST00000470628.2_1_1605;ENST00000462949.5_33_1640;ENST00000392837.8_152_1831	ENST00000392839.6_107_1666	46	52	yes	no	2	0.068241	59.609		By MS/MS					3	0	NA	NA	1	NA	NA	NA	NA	1	NA	NA	NA	NA	11783000	0	11783000	0	0	0	0			58664	8002	62932	1202277	835882	835882		1	ENST00000392839.6_107_1666;ENST00000470628.2_1_1605;ENST00000462949.5_33_1640;ENST00000392837.8_152_1831	ENSG00000111785.18;ENSG00000111785.18;ENSG00000111785.18;ENSG00000111785.18	ORF_annotated;novel;ORF_annotated;ORF_annotated
LCELEDFVEDLKK	ERQKYLHEEEKIVKKLCELEDFVEDLKKDS	KKLCELEDFVEDLKKDSTAASRLVTLKDVE	K	L	C	K	K	D	0	0	0	2	1	0	3	0	0	0	3	2	0	1	0	0	0	0	0	1	0	0	13	1	1636.8018	ENST00000376454.7_94_5859;ENST00000376454.7_31_5859;ENST00000376451.4_261_4655;ENST00000376454.7_877_5859;ENST00000430453.6_404_4435;ENST00000458595.5_404_4450;ENST00000396446.5_261_2858;ENST00000396445.5_261_2978;ENST00000376452.7_1250_4525	ENST00000376454.7_94_5859	704	716	no	no	3	2.024e-17	180.54	By MS/MS	By MS/MS	By MS/MS			By MS/MS	5.75	0.433	NA	NA	NA	NA	2	6	2	2	1	NA	NA	3	18505000	1339500	2682600	1338500	0	0	13144000			58665	7451	62933	1202278;1202279;1202280;1202281;1202282;1202283;1202284;1202285	835883;835884;835885;835886;835887;835888	835884		6	ENST00000376454.7_94_5859;ENST00000376454.7_31_5859;ENST00000376451.4_261_4655;ENST00000376454.7_877_5859;ENST00000430453.6_404_4435;ENST00000458595.5_404_4450;ENST00000396446.5_261_2858;ENST00000396445.5_261_2978;ENST00000376452.7_1250_4525	ENSG00000120549.17;ENSG00000120549.17;ENSG00000120549.17;ENSG00000120549.17;ENSG00000120549.17;ENSG00000120549.17;ENSG00000120549.17;ENSG00000120549.17;ENSG00000120549.17	N_truncation;ORF_annotated;ORF_annotated;N_truncation;N_extension;ORF_annotated;ORF_annotated;ORF_annotated;N_truncation
LCELLSAQF	YRLTLRTSKEAVSQRLCELLSAQF______	EAVSQRLCELLSAQF_______________	R	L	C	Q	F	-	1	0	0	0	1	1	1	0	0	0	3	0	0	1	0	1	0	0	0	0	0	0	9	0	1079.5321	ENST00000448903.6_169_2958;ENST00000448903.6_142_2958;ENST00000332231.9_241_3033;ENST00000332231.9_214_3033	ENST00000448903.6_169_2958	922	930	yes	no	2	0.0056135	73.975	By MS/MS		By matching	By matching	By MS/MS		4	1.07	NA	NA	3	2	1	1	3	NA	1	1	2	NA	6887900	3183200	0	124960	361120	3218600	0			58666	8854	62934	1202286;1202287;1202288;1202289;1202290;1202291;1202292	835889;835890	835889		2	ENST00000448903.6_169_2958;ENST00000448903.6_142_2958;ENST00000332231.9_241_3033;ENST00000332231.9_214_3033	ENSG00000183020.13;ENSG00000183020.13;ENSG00000183020.13;ENSG00000183020.13	N_truncation;ORF_annotated;N_truncation;ORF_annotated
LCELLTDPR	KIVTGFNGIPFTIQRLCELLTDPRRNYTGT	PFTIQRLCELLTDPRRNYTGTDKFLRGVEK	R	L	C	P	R	R	0	1	0	1	1	0	1	0	0	0	3	0	0	0	1	0	1	0	0	0	0	0	9	0	1115.5645	ENST00000356692.9_254_1504;ENST00000470976.1_221_640	ENST00000356692.9_254_1504	104	112	yes	no	2	0.00074044	105.14	By MS/MS	By MS/MS	By matching	By MS/MS	By MS/MS	By MS/MS	1.71	1.03	4	2	NA	1	NA	NA	2	1	1	1	1	1	36964000	14706000	0	2065000	5939400	12176000	2078200			58667	5946	62935	1202293;1202294;1202295;1202296;1202297;1202298;1202299	835891;835892;835893;835894;835895;835896;835897;835898	835891		7	ENST00000356692.9_254_1504;ENST00000470976.1_221_640	ENSG00000163605.14;ENSG00000163605.14	ORF_annotated;novel
LCELQPEEK	NRAQQHWGSGVGVKKLCELQPEEKCCVVGT	GVGVKKLCELQPEEKCCVVGTLFKAMPLQP	K	L	C	E	K	C	0	0	0	0	1	1	3	0	0	0	2	1	0	0	1	0	0	0	0	0	0	0	9	0	1144.5434	ENST00000610533.4_106_1512;ENST00000610533.4_286_1512	ENST00000610533.4_106_1512	82	90	yes	no	2	2.3623e-05	150.05	By matching			By matching		By MS/MS	2.86	1.81	2	2	1	NA	1	1	1	NA	NA	1	NA	5	44607000	294930	0	0	2203.6	0	44310000			58668	9706	62936	1202300;1202301;1202302;1202303;1202304;1202305;1202306	835899;835900;835901;835902	835902		4	ENST00000610533.4_106_1512;ENST00000610533.4_286_1512	ENSG00000106628.10;ENSG00000106628.10	N_truncation;N_truncation
LCELTIPLAIENFLR	KTCLKACAEVSQWTRLCELTIPLAIENFLR	LCELTIPLAIENFLRESSDQPPTIPVEILQ	R	L	C	L	R	E	1	1	1	0	1	0	2	0	0	2	4	0	0	1	1	0	1	0	0	0	0	0	15	0	1800.9808	ENST00000360505.9_76_1974	ENST00000360505.9_76_1974	149	163	yes	yes	2;3	2.5038e-13	105.19	By MS/MS	By matching	By matching	By MS/MS	By MS/MS	By MS/MS	4.75	1.39	NA	1	3	3	1	8	5	2	1	1	2	5	10053000	5561200	61730	48122	34459	938630	3408600			58669	6242	62937	1202307;1202308;1202309;1202310;1202311;1202312;1202313;1202314;1202315;1202316;1202317;1202318;1202319;1202320;1202321;1202322	835903;835904;835905;835906;835907;835908;835909;835910	835907		8	ENST00000360505.9_76_1974	ENSG00000138780.14	ORF_annotated
LCELYAK	ARKLARLTKEERLKKLCELYAKVLGSLEAL	TKEERLKKLCELYAKVLGSLEALEPVHYEE	K	L	C	A	K	V	1	0	0	0	1	0	1	0	0	0	2	1	0	0	0	0	0	0	1	0	0	0	7	0	895.44734	ENST00000378069.4_197_1708;ENST00000378069.4_149_1708	ENST00000378069.4_197_1708	348	354	yes	no	2	0.0087908	114.59	By MS/MS	By matching	By MS/MS		By matching	By MS/MS	2.41	1.14	4	6	4	2	1	NA	2	1	11	NA	1	2	83084000	20892000	1727600	27925000	0	8768400	23770000			58670	7564	62938	1202323;1202324;1202325;1202326;1202327;1202328;1202329;1202330;1202331;1202332;1202333;1202334;1202335;1202336;1202337;1202338;1202339	835911;835912;835913;835914;835915;835916;835917;835918;835919	835918		9	ENST00000378069.4_197_1708;ENST00000378069.4_149_1708	ENSG00000069535.13;ENSG00000069535.13	N_truncation;ORF_annotated
LCENCPSCPR	CHLAILDHPYREIMKLCENCPSCPRILGLT	REIMKLCENCPSCPRILGLTASILNGKCDP	K	L	C	P	R	I	0	1	1	0	3	0	1	0	0	0	1	0	0	0	2	1	0	0	0	0	0	0	10	0	1291.5108	ENST00000343455.7_308_6004;ENST00000343455.7_269_6004;ENST00000343455.7_239_6004	ENST00000343455.7_308_6004	169	178	yes	no	2	0.0060116	81.594	By MS/MS		By matching		By matching	By matching	1	0	4	NA	NA	NA	NA	NA	1	NA	1	NA	1	1	11708000	6833200	0	1573300	0	1937300	1364300			58671	5436	62939	1202340;1202341;1202342;1202343	835920	835920		0	ENST00000343455.7_308_6004;ENST00000343455.7_269_6004;ENST00000343455.7_239_6004	ENSG00000100697.14;ENSG00000100697.14;ENSG00000100697.14	N_truncation;N_truncation;ORF_annotated
LCENGNMNNVVTR	FVKHCKVEVYLTELKLCENGNMNNVVTRRF	LKLCENGNMNNVVTRRFSKADTIDTIEKEI	K	L	C	T	R	R	0	1	4	0	1	0	1	1	0	0	1	0	1	0	0	0	1	0	0	2	0	0	13	0	1519.6871	ENST00000280377.9_59_3001;ENST00000353364.7_78_2933;ENST00000312635.10_19_723	ENST00000280377.9_59_3001	138	150	yes	no	2	1.6512e-17	185.77	By MS/MS	By matching		By matching	By MS/MS	By matching	1	0	6	NA	NA	NA	NA	NA	2	1	NA	1	1	1	117760000	28614000	8222900	0	2065700	61629000	17232000			58672	2711	62940	1202344;1202345;1202346;1202347;1202348;1202349	835921;835922	835922		2	ENST00000280377.9_59_3001;ENST00000353364.7_78_2933;ENST00000312635.10_19_723	ENSG00000135655.14;ENSG00000135655.14;ENSG00000135655.14	ORF_annotated;ORF_annotated;ORF_annotated
LCENIAGHLK	RAFYVNVLNEEQRKRLCENIAGHLKDAQIF	EQRKRLCENIAGHLKDAQIFIQKKAVKNFT	R	L	C	L	K	D	1	0	1	0	1	0	1	1	1	1	2	1	0	0	0	0	0	0	0	0	0	0	10	0	1153.5914	ENST00000241052.4_90_1670	ENST00000241052.4_90_1670	459	468	yes	yes	3	2.8818e-05	104.22	By matching	By MS/MS	By MS/MS	By matching	By MS/MS	By matching	1	0	7	NA	NA	NA	NA	NA	1	2	1	1	1	1	80417000	4280400	20324000	33090000	12786000	7761200	2176000			58673	967	62941	1202350;1202351;1202352;1202353;1202354;1202355;1202356	835923;835924;835925	835924		3	ENST00000241052.4_90_1670	ENSG00000121691.4	ORF_annotated
LCENIAGHLKDAQIFIQK	RAFYVNVLNEEQRKRLCENIAGHLKDAQIF	NIAGHLKDAQIFIQKKAVKNFTEVHPDYGS	R	L	C	Q	K	K	2	0	1	1	1	2	1	1	1	3	2	2	0	1	0	0	0	0	0	0	0	0	18	1	2097.1041	ENST00000241052.4_90_1670	ENST00000241052.4_90_1670	459	476	yes	yes	4	2.3409e-05	86.367					By MS/MS		3	0.816	NA	1	1	1	NA	NA	NA	NA	NA	NA	3	NA	2783300	0	0	0	0	2783300	0			58674	967	62942	1202357;1202358;1202359	835926;835927	835926		2	ENST00000241052.4_90_1670	ENSG00000121691.4	ORF_annotated
LCENLLQTVHAEYSR	YISHPKPEGLAAAKKLCENLLQTVHAEYSR	LCENLLQTVHAEYSRFVNQINTAVPLPGYT	K	L	C	S	R	F	1	1	1	0	1	1	2	0	1	0	3	0	0	0	0	1	1	0	1	1	0	0	15	0	1831.8887	ENST00000368320.7_27_1718;ENST00000368321.7_25_1866;ENST00000368320.7_237_1718;ENST00000368321.7_235_1866;ENST00000478002.5_116_769	ENST00000368320.7_27_1718	311	325	yes	no	3	1.5863e-22	142.1		By matching	By matching	By MS/MS	By MS/MS		2	1.15	3	1	1	1	NA	NA	NA	1	1	1	3	NA	9836100	0	871340	1583400	5997400	1383900	0			58675	6625	62943	1202360;1202361;1202362;1202363;1202364;1202365	835928;835929	835929		2	ENST00000368320.7_27_1718;ENST00000368321.7_25_1866;ENST00000368320.7_237_1718;ENST00000368321.7_235_1866;ENST00000478002.5_116_769	ENSG00000132680.10;ENSG00000132680.10;ENSG00000132680.10;ENSG00000132680.10;ENSG00000132680.10	ORF_annotated;ORF_annotated;N_truncation;N_truncation;novel
LCENYIK	FDDLKCDAERENFHRLCENYIKSWFEGQGL	AERENFHRLCENYIKSWFEGQGLAGKLRAI	R	L	C	I	K	S	0	0	1	0	1	0	1	0	0	1	1	1	0	0	0	0	0	0	1	0	0	0	7	0	938.45315	ENST00000394275.6_836_3622;ENST00000418476.2_41_2872	ENST00000394275.6_836_3622	379	385	yes	no	2	0.018834	85.265	By MS/MS					By matching	2	0.816	1	1	1	NA	NA	NA	2	NA	NA	NA	NA	1	21159000	20934000	0	0	0	0	225460			58676	8073	62944	1202366;1202367;1202368	835930	835930		1	ENST00000394275.6_836_3622;ENST00000418476.2_41_2872	ENSG00000140553.16;ENSG00000140553.16	ORF_annotated;ORF_annotated
LCEPEVLNSLEETYSPFFR	KQLDMQSSWVYETGRLCEPEVLNSLEETYS	EVLNSLEETYSPFFRNNSEKMSMEDENFRK	R	L	C	F	R	N	0	1	1	0	1	0	4	0	0	0	3	0	0	2	2	2	1	0	1	1	0	0	19	0	2329.0936	ENST00000251038.9_226_2433;ENST00000555755.5_97_2286;ENST00000302216.12_165_1901;ENST00000556000.5_213_1952;ENST00000556945.5_125_1939	ENST00000251038.9_226_2433	260	278	no	no	2;3	5.1845e-48	245.92	By MS/MS	By matching	By matching		By MS/MS	By MS/MS	5.91	0.287	NA	NA	NA	NA	1	10	3	2	1	NA	2	3	52725000	47736000	628390	233530	0	1490200	2637000			58677	1195;9481	62945	1202369;1202370;1202371;1202372;1202373;1202374;1202375;1202376;1202377;1202378;1202379	835931;835932;835933;835934;835935;835936;835937;835938	835936		8	ENST00000251038.9_226_2433;ENST00000555755.5_97_2286;ENST00000302216.12_165_1901;ENST00000556000.5_213_1952;ENST00000556945.5_125_1939	ENSG00000100722.18;ENSG00000100722.18;ENSG00000100722.18;ENSG00000100722.18;ENSG00000100722.18	ORF_annotated;ORF_annotated;ORF_annotated;N_truncation;ORF_annotated
LCEQGINPEALSSVIK	LNTGLDMETLSICVRLCEQGINPEALSSVI	CEQGINPEALSSVIKELRKATEALKAAENM	R	L	C	I	K	E	1	0	1	0	1	1	2	1	0	2	2	1	0	0	1	2	0	0	0	1	0	0	16	0	1756.9029	ENST00000377818.3_86_331;ENST00000377818.3_158_331	ENST00000377818.3_86_331	50	65	yes	no	2;3	3.6202e-22	164.68	By MS/MS	By MS/MS	By MS/MS	By MS/MS	By matching	By MS/MS	1.52	0.651	13	8	2	NA	NA	NA	6	1	4	6	1	5	185150000	128450000	5893300	6030900	10661000	4614900	29504000			58678	7547	62946	1202380;1202381;1202382;1202383;1202384;1202385;1202386;1202387;1202388;1202389;1202390;1202391;1202392;1202393;1202394;1202395;1202396;1202397;1202398;1202399;1202400;1202401;1202402	835939;835940;835941;835942;835943;835944;835945;835946;835947;835948	835948		10	ENST00000377818.3_86_331;ENST00000377818.3_158_331	ENSG00000204899.5;ENSG00000204899.5	ORF_annotated;N_truncation
LCEQLSTVIPNSHVYYR	ILITTSDRPHGRTVRLCEQLSTVIPNSHVY	EQLSTVIPNSHVYYRRGLALKKIIPQCIAR	R	L	C	Y	R	R	0	1	1	0	1	1	1	0	1	1	2	0	0	0	1	2	1	0	2	2	0	0	17	0	2078.0255	ENST00000370654.5_16_1062	ENST00000370654.5_16_1062	159	175	yes	yes	3	3.7086e-27	167.82	By MS/MS	By MS/MS	By MS/MS	By MS/MS	By MS/MS	By MS/MS	2.07	0.785	7	14	7	1	NA	NA	5	6	5	5	5	3	145310000	81009000	26401000	7989400	10438000	9452800	10020000			58679	6864	62947	1202403;1202404;1202405;1202406;1202407;1202408;1202409;1202410;1202411;1202412;1202413;1202414;1202415;1202416;1202417;1202418;1202419;1202420;1202421;1202422;1202423;1202424;1202425;1202426;1202427;1202428;1202429;1202430;1202431	835949;835950;835951;835952;835953;835954;835955;835956;835957;835958;835959;835960;835961;835962;835963;835964;835965;835966	835964		18	ENST00000370654.5_16_1062	ENSG00000117133.10	ORF_annotated
LCESEEAGVIETIK	EKMQLACDDLKTTEKLCESEEAGVIETIKN	KLCESEEAGVIETIKNKIKKNVDVRKSAPS	K	L	C	I	K	N	1	0	0	0	1	0	4	1	0	2	1	1	0	0	0	1	1	0	0	1	0	0	14	0	1576.7654	ENST00000317571.7_237_1985	ENST00000317571.7_237_1985	96	109	yes	yes	2;3	3.3655e-13	174.84	By matching	By MS/MS	By matching	By MS/MS			4	0.913	NA	1	2	5	4	NA	1	7	1	3	NA	NA	11333000	155350	9155400	122840	1899300	0	0			58680	4264	62948	1202432;1202433;1202434;1202435;1202436;1202437;1202438;1202439;1202440;1202441;1202442;1202443	835967;835968;835969;835970;835971;835972;835973;835974	835968		8	ENST00000317571.7_237_1985	ENSG00000168234.12	ORF_annotated
LCESLEELQNLNGK	KLENEQEKLHVEYNKLCESLEELQNLNGKL	KLCESLEELQNLNGKLRSEGQGIWALLGRI	K	L	C	G	K	L	0	0	2	0	1	1	3	1	0	0	4	1	0	0	0	1	0	0	0	0	0	0	14	0	1645.7981	ENST00000403050.7_453_3116;ENST00000634607.1_421_3264;ENST00000403050.7_747_3116;ENST00000634607.1_715_3264;ENST00000521747.5_556_2328;ENST00000423760.6_539_2491	ENST00000403050.7_453_3116	661	674	yes	no	2	9.901e-43	222.28				By MS/MS		By MS/MS	2	1	1	NA	1	NA	NA	NA	NA	NA	NA	1	NA	1	5273400	0	0	0	2303800	0	2969600			58681	8347	62949	1202444;1202445	835975;835976	835976		2	ENST00000403050.7_453_3116;ENST00000634607.1_421_3264;ENST00000403050.7_747_3116;ENST00000634607.1_715_3264;ENST00000521747.5_556_2328;ENST00000423760.6_539_2491	ENSG00000106443.15;ENSG00000106443.15;ENSG00000106443.15;ENSG00000106443.15;ENSG00000106443.15;ENSG00000106443.15	ORF_annotated;ORF_annotated;N_truncation;N_truncation;overl_dORF;overl_dORF
LCETVMAQILEHLK	SLYGGDSKFLAENNKLCETVMAQILEHLKT	KLCETVMAQILEHLKTLAKDEALKRQSSLG	K	L	C	L	K	T	1	0	0	0	1	1	2	0	1	1	3	1	1	0	0	0	1	0	0	1	0	0	14	0	1683.8688	ENST00000251143.9_316_3204;ENST00000251143.9_109_3204;ENST00000251143.9_49_3204	ENST00000251143.9_316_3204	863	876	yes	no	3	1.6648e-11	136.6		By matching		By MS/MS		By MS/MS	5	0.707	NA	NA	NA	2	4	2	NA	1	NA	3	NA	4	8753400	0	760510	0	1653200	0	6339700			58682	1203	62950	1202446;1202447;1202448;1202449;1202450;1202451;1202452;1202453	835977;835978;835979;835980;835981	835981		5	ENST00000251143.9_316_3204;ENST00000251143.9_109_3204;ENST00000251143.9_49_3204	ENSG00000103544.14;ENSG00000103544.14;ENSG00000103544.14	N_truncation;N_truncation;ORF_annotated
LCEVVDHVFPLLK	LVQEHAKTNISSYVRLCEVVDHVFPLLKRS	VRLCEVVDHVFPLLKRSHSSDFPCSDTFSN	R	L	C	L	K	R	0	0	0	1	1	0	1	0	1	0	3	1	0	1	1	0	0	0	0	3	0	0	13	0	1567.8432	ENST00000425416.6_296_2965;ENST00000449576.6_201_2978;ENST00000396097.5_278_3073;ENST00000449576.6_54_2978	ENST00000425416.6_296_2965	842	854	yes	no	3	7.8112e-11	141.13	By MS/MS	By MS/MS	By matching	By MS/MS	By matching	By MS/MS	2.91	0.848	NA	8	9	4	1	NA	5	2	5	4	1	5	23535000	8238500	1800600	856990	3732300	102910	8804000			58683	8156	62951	1202454;1202455;1202456;1202457;1202458;1202459;1202460;1202461;1202462;1202463;1202464;1202465;1202466;1202467;1202468;1202469;1202470;1202471;1202472;1202473;1202474;1202475	835982;835983;835984;835985;835986;835987;835988;835989;835990;835991;835992;835993;835994	835993		12	ENST00000425416.6_296_2965;ENST00000449576.6_201_2978;ENST00000396097.5_278_3073;ENST00000449576.6_54_2978	ENSG00000134324.11;ENSG00000134324.11;ENSG00000134324.11;ENSG00000134324.11	ORF_annotated;N_truncation;ORF_annotated;ORF_annotated
LCFDNSFSTISEK	DGVHTVEPTEAGDYKLCFDNSFSTISEKLV	YKLCFDNSFSTISEKLVFFELIFDSLQDDE	K	L	C	E	K	L	0	0	1	1	1	0	1	0	0	1	1	1	0	2	0	3	1	0	0	0	0	0	13	0	1546.6974	ENST00000214869.6_145_780;ENST00000214869.6_103_780;ENST00000214869.6_100_780	ENST00000214869.6_145_780	90	102	yes	no	2;3	3.4775e-13	171.62	By MS/MS	By MS/MS	By MS/MS	By MS/MS	By MS/MS	By MS/MS	2.5	1.07	8	14	13	5	2	NA	7	8	5	8	6	8	229230000	38423000	44148000	30332000	35043000	9709700	71577000			58684	340	62952	1202476;1202477;1202478;1202479;1202480;1202481;1202482;1202483;1202484;1202485;1202486;1202487;1202488;1202489;1202490;1202491;1202492;1202493;1202494;1202495;1202496;1202497;1202498;1202499;1202500;1202501;1202502;1202503;1202504;1202505;1202506;1202507;1202508;1202509;1202510;1202511;1202512;1202513;1202514;1202515;1202516;1202517	835995;835996;835997;835998;835999;836000;836001;836002;836003;836004;836005;836006;836007;836008;836009;836010;836011;836012;836013;836014;836015;836016;836017;836018;836019;836020;836021;836022;836023;836024;836025;836026;836027;836028	836012		31	ENST00000214869.6_145_780;ENST00000214869.6_103_780;ENST00000214869.6_100_780	ENSG00000099203.6;ENSG00000099203.6;ENSG00000099203.6	N_truncation;N_truncation;ORF_annotated
LCFEGLR	KIIITVVEEQEQKGRLCFEGLRSLVPAAEL	EEQEQKGRLCFEGLRSLVPAAELLESRVID	R	L	C	L	R	S	0	1	0	0	1	0	1	1	0	0	2	0	0	1	0	0	0	0	0	0	0	0	7	0	893.44292	ENST00000322810.8_243_14222;ENST00000322810.8_315_14222;ENST00000356346.7_58_13656;ENST00000357649.6_10_13662;ENST00000345136.7_130_13770;ENST00000354958.6_150_13724;ENST00000436759.6_39_13760;ENST00000527096.5_1_13710	ENST00000322810.8_243_14222	3085	3091	no	no	2	0.0026894	163.34	By matching	By MS/MS	By MS/MS	By MS/MS	By matching	By MS/MS	1.08	0.266	12	1	NA	NA	NA	NA	1	4	3	1	1	3	1121900000	9175800	240460000	27665000	4315000	8062200	832220000			58685	4506;5526;5795;8739;9289	62953	1202518;1202519;1202520;1202521;1202522;1202523;1202524;1202525;1202526;1202527;1202528;1202529;1202530	836029;836030;836031;836032;836033;836034;836035;836036;836037;836038	836032		10	ENST00000322810.8_243_14222;ENST00000322810.8_315_14222;ENST00000356346.7_58_13656;ENST00000357649.6_10_13662;ENST00000345136.7_130_13770;ENST00000354958.6_150_13724;ENST00000436759.6_39_13760;ENST00000527096.5_1_13710	ENSG00000178209.14;ENSG00000178209.14;ENSG00000178209.14;ENSG00000178209.14;ENSG00000178209.14;ENSG00000178209.14;ENSG00000178209.14;ENSG00000178209.14	N_truncation;N_truncation;ORF_annotated;ORF_annotated;ORF_annotated;ORF_annotated;ORF_annotated;ORF_annotated
LCFHGLSSAVK	SIASLLTAAVIDNIRLCFHGLSSAVKLKLL	DNIRLCFHGLSSAVKLKLLLGTLHLPRRTV	R	L	C	V	K	L	1	0	0	0	1	0	0	1	1	0	2	1	0	1	0	2	0	0	0	1	0	0	11	0	1217.6227	ENST00000382882.7_1161_2735;ENST00000382882.7_1152_2735;ENST00000382882.7_1119_2735	ENST00000382882.7_1161_2735	40	50	yes	no	3	2.798e-05	86.463			By MS/MS	By MS/MS			1	0	2	NA	NA	NA	NA	NA	NA	NA	1	1	NA	NA	18349000	0	0	5541800	12807000	0	0			58686	7879	62954	1202531;1202532	836039;836040	836040		2	ENST00000382882.7_1161_2735;ENST00000382882.7_1152_2735;ENST00000382882.7_1119_2735	ENSG00000185049.13;ENSG00000185049.13;ENSG00000185049.13	N_truncation;N_truncation;ORF_annotated
LCFLDKVEPHATIAEIK	KHYEVEILDAKTREKLCFLDKVEPHATIAE	FLDKVEPHATIAEIKNLFTKTHPQWYPARQ	K	L	C	I	K	N	2	0	0	1	1	0	2	0	1	2	2	2	0	1	1	0	1	0	0	1	0	0	17	1	1983.0499	ENST00000215567.9_138_1061;ENST00000597607.5_41_1054;ENST00000598987.5_125_1093	ENST00000215567.9_138_1061	17	33	yes	no	3;4	1.4844e-34	184.32	By MS/MS	By MS/MS	By matching	By MS/MS	By MS/MS	By MS/MS	2.43	0.989	4	15	6	4	1	NA	9	2	3	5	9	2	131780000	77716000	4488200	783650	32960000	13178000	2658500			58687	347	62955	1202533;1202534;1202535;1202536;1202537;1202538;1202539;1202540;1202541;1202542;1202543;1202544;1202545;1202546;1202547;1202548;1202549;1202550;1202551;1202552;1202553;1202554;1202555;1202556;1202557;1202558;1202559;1202560;1202561;1202562	836041;836042;836043;836044;836045;836046;836047;836048;836049;836050;836051;836052;836053;836054;836055;836056	836056		15	ENST00000215567.9_138_1061;ENST00000597607.5_41_1054;ENST00000598987.5_125_1093	ENSG00000099797.12;ENSG00000099797.12;ENSG00000099797.12	ORF_annotated;novel;overl_dORF
LCFMEAR	WAINAATLSQFYINKLCFMEARHCLSAANV	LSQFYINKLCFMEARHCLSAANVIFGQTGK	K	L	C	A	R	H	1	1	0	0	1	0	1	0	0	0	1	0	1	1	0	0	0	0	0	0	0	0	7	0	925.41499	ENST00000361983.6_113_1975;ENST00000626493.1_28_918	ENST00000361983.6_113_1975	264	270	yes	no	2	0.012604	100.67	By MS/MS	By MS/MS	By matching	By matching	By matching	By matching	1	0	6	NA	NA	NA	NA	NA	1	1	1	1	1	1	28083000	9691300	8356700	4262300	1474000	1412700	2886500			58688	6403	62956	1202563;1202564;1202565;1202566;1202567;1202568	836057;836058	836058		2	ENST00000361983.6_113_1975;ENST00000626493.1_28_918	ENSG00000198954.7;ENSG00000198954.7	ORF_annotated;ORF_annotated
LCFQHNTPLDAIAQFR	EIKTMAGFINYKICRLCFQHNTPLDAIAQF	CFQHNTPLDAIAQFRKHIDLCKKKIGSAEL	R	L	C	F	R	K	2	1	1	1	1	2	0	0	1	1	2	0	0	2	1	0	1	0	0	0	0	0	16	0	1929.952	ENST00000334690.10_203_3601	ENST00000334690.10_203_3601	281	296	yes	yes	3	0.00018081	59.15				By matching	By MS/MS		2.67	0.471	NA	1	2	NA	NA	NA	NA	NA	NA	1	2	NA	1287900	0	0	0	688480	599400	0			58689	4994	62957	1202569;1202570;1202571	836059	836059		1	ENST00000334690.10_203_3601	ENSG00000168538.15	ORF_annotated
LCFSEFDYCK	NIYYQGLDTILQNLKLCFSEFDYCKIKQIS	LQNLKLCFSEFDYCKIKQISELLFKWNEPL	K	L	C	C	K	I	0	0	0	1	2	0	1	0	0	0	1	1	0	2	0	1	0	0	1	0	0	0	10	0	1367.5526	ENST00000359858.8_151_3576	ENST00000359858.8_151_3576	981	990	yes	yes	2	0.016395	58.676		By MS/MS	By matching	By MS/MS			4.67	0.471	NA	NA	NA	1	2	NA	NA	1	1	1	NA	NA	1619200	0	903010	169770	546390	0	0			58690	6189	62958	1202572;1202573;1202574	836060;836061	836061		2	ENST00000359858.8_151_3576	ENSG00000197056.9	ORF_annotated
LCFSTAQHAS	YQMKNPNGPYPYTLKLCFSTAQHAS_____	PYTLKLCFSTAQHAS_______________	K	L	C	A	S	-	2	0	0	0	1	1	0	0	1	0	1	0	0	1	0	2	1	0	0	0	0	0	10	0	1120.4971	ENST00000221419.9_368_2134	ENST00000221419.9_368_2134	580	589	yes	yes	2	2.6711e-05	136.75	By MS/MS	By MS/MS	By MS/MS	By MS/MS	By MS/MS	By MS/MS	1.95	1.33	14	1	1	6	NA	NA	6	4	1	4	3	4	3317300000	741960000	604720000	35854000	1044400000	363510000	526870000			58691	548	62959	1202575;1202576;1202577;1202578;1202579;1202580;1202581;1202582;1202583;1202584;1202585;1202586;1202587;1202588;1202589;1202590;1202591;1202592;1202593;1202594;1202595;1202596	836062;836063;836064;836065;836066;836067;836068;836069;836070;836071;836072;836073;836074	836062		13	ENST00000221419.9_368_2134	ENSG00000104824.16	ORF_annotated
LCFSTSSHL	YQIRVPNGSNPYTLKLCFSTSSHL______	NPYTLKLCFSTSSHL_______________	K	L	C	H	L	-	0	0	0	0	1	0	0	0	1	0	2	0	0	1	0	3	1	0	0	0	0	0	9	0	1050.4804	ENST00000409636.5_163_1773;ENST00000358367.8_170_1780;ENST00000608859.5_411_2036;ENST00000449105.7_341_1966;ENST00000449105.7_656_1966	ENST00000409636.5_163_1773	529	537	yes	no	2	0.0018643	90.986	By MS/MS	By matching	By MS/MS	By MS/MS	By MS/MS	By matching	1.94	1.16	9	3	2	3	NA	NA	2	3	2	3	5	2	86202000	25777000	1266600	10681000	17420000	19530000	11527000			58692	6076	62960	1202597;1202598;1202599;1202600;1202601;1202602;1202603;1202604;1202605;1202606;1202607;1202608;1202609;1202610;1202611;1202612;1202613	836075;836076;836077;836078;836079;836080;836081	836075		7	ENST00000409636.5_163_1773;ENST00000358367.8_170_1780;ENST00000608859.5_411_2036;ENST00000449105.7_341_1966;ENST00000449105.7_656_1966	ENSG00000143889.15;ENSG00000143889.15;ENSG00000143889.15;ENSG00000143889.15;ENSG00000143889.15	ORF_annotated;ORF_annotated;ORF_annotated;ORF_annotated;N_truncation
LCGALEPALPAQAK	RYKELAEFLTFHYARLCGALEPALPAQAKE	RLCGALEPALPAQAKEELAAAMVRVLRATG	R	L	C	A	K	E	4	0	0	0	1	1	1	1	0	0	3	1	0	0	2	0	0	0	0	0	0	0	14	0	1437.765	ENST00000343625.11_87_3119	ENST00000343625.11_87_3119	446	459	yes	yes	2	0.00076613	88.681				By MS/MS			1	0	2	NA	NA	NA	NA	NA	NA	NA	NA	2	NA	NA	26157000	0	0	0	26157000	0	0			58693	5444	62961	1202614;1202615	836082;836083	836082		2	ENST00000343625.11_87_3119	ENSG00000105122.12	ORF_annotated
LCGALEPALPAQAKEELAAAMVR	RYKELAEFLTFHYARLCGALEPALPAQAKE	LPAQAKEELAAAMVRVLRATGRAQALVTDL	R	L	C	V	R	V	7	1	0	0	1	1	3	1	0	0	4	1	1	0	2	0	0	0	0	1	0	0	23	1	2408.2556	ENST00000343625.11_87_3119	ENST00000343625.11_87_3119	446	468	yes	yes	3	1.3825e-16	127.05				By MS/MS			2.5	0.5	NA	1	1	NA	NA	NA	NA	NA	NA	2	NA	NA	3698900	0	0	0	3698900	0	0			58694	5444	62962	1202616;1202617	836084;836085	836084		2	ENST00000343625.11_87_3119	ENSG00000105122.12	ORF_annotated
LCGAQASCQAAEEFLR	VALLPLEGPDMTGFRLCGAQASCQAAEEFL	CGAQASCQAAEEFLRSLLGSISCHVLCLEH	R	L	C	L	R	S	4	1	0	0	2	2	2	1	0	0	2	0	0	1	0	1	0	0	0	0	0	0	16	0	1809.8138	ENST00000524918.5_97_3135;ENST00000313028.11_105_3170;ENST00000313028.11_96_3170	ENST00000524918.5_97_3135	484	499	yes	no	2;3	2.1123e-61	242.82	By matching	By MS/MS		By MS/MS	By matching	By matching	2.6	0.8	1	NA	4	NA	NA	NA	1	1	NA	1	1	1	6245600	1255400	167310	0	4331500	303800	187640			58695	4062	62963	1202618;1202619;1202620;1202621;1202622	836086;836087	836087		2	ENST00000524918.5_97_3135;ENST00000313028.11_105_3170;ENST00000313028.11_96_3170	ENSG00000178685.13;ENSG00000178685.13;ENSG00000178685.13	N_truncation;N_truncation;ORF_annotated
LCGCVGGDLR	ELYSRSLRLSQEICRLCGCVGGDLREERVS	QEICRLCGCVGGDLREERVSFLCANDASYV	R	L	C	L	R	E	0	1	0	1	2	0	0	3	0	0	2	0	0	0	0	0	0	0	0	1	0	0	10	0	1105.5008	ENST00000317447.8_378_2105	ENST00000317447.8_378_2105	85	94	yes	yes	2	0.0047013	78.149	By matching	By matching	By matching	By MS/MS		By matching	1.12	0.331	7	1	NA	NA	NA	NA	1	1	2	3	NA	1	52338000	3561700	3846500	4724100	38464000	0	1741800			58696	4254	62964	1202623;1202624;1202625;1202626;1202627;1202628;1202629;1202630	836088;836089;836090	836088		3	ENST00000317447.8_378_2105	ENSG00000176715.15	ORF_annotated
LCGCVGGDLREER	ELYSRSLRLSQEICRLCGCVGGDLREERVS	CRLCGCVGGDLREERVSFLCANDASYVVAQ	R	L	C	E	R	V	0	2	0	1	2	0	2	3	0	0	2	0	0	0	0	0	0	0	0	1	0	0	13	1	1519.6871	ENST00000317447.8_378_2105	ENST00000317447.8_378_2105	85	97	yes	yes	2;3	7.1696e-23	202.03	By matching			By MS/MS			1	0	3	NA	NA	NA	NA	NA	1	NA	NA	2	NA	NA	101140000	661070	0	0	100470000	0	0			58697	4254	62965	1202631;1202632;1202633	836091;836092	836092		2	ENST00000317447.8_378_2105	ENSG00000176715.15	ORF_annotated
LCGDLVSCFQER	GNYRRTVQRVEDGHRLCGDLVSCFQERARI	GHRLCGDLVSCFQERARIEKAYAQQLADWA	R	L	C	E	R	A	0	1	0	1	2	1	1	1	0	0	2	0	0	1	0	1	0	0	0	1	0	0	12	0	1482.6595	ENST00000298838.10_163_1434	ENST00000298838.10_163_1434	35	46	yes	yes	2	3.7708e-18	190.96	By MS/MS	By MS/MS	By MS/MS	By MS/MS		By matching	1.23	0.421	10	3	NA	NA	NA	NA	3	4	3	1	NA	2	93266000	26885000	37568000	17946000	2138500	0	8728300			58698	3330	62966	1202634;1202635;1202636;1202637;1202638;1202639;1202640;1202641;1202642;1202643;1202644;1202645;1202646	836093;836094;836095;836096;836097	836095		5	ENST00000298838.10_163_1434	ENSG00000165912.15	ORF_annotated
LCGDTSLNNMQR	YLRPHLEATLQLSLKLCGDTSLNNMQRQLA	SLKLCGDTSLNNMQRQLALEVIVTLSETAA	K	L	C	Q	R	Q	0	1	2	1	1	1	0	1	0	0	2	0	1	0	0	1	1	0	0	0	0	0	12	0	1407.6235	ENST00000261574.9_235_3525	ENST00000261574.9_235_3525	265	276	yes	yes	2	9.7221e-60	266.58	By MS/MS	By MS/MS	By MS/MS	By MS/MS	By MS/MS	By MS/MS	1	0	28	NA	NA	NA	NA	NA	6	5	5	5	3	4	1430200000	637470000	183460000	137090000	143410000	121710000	207040000			58699	1706	62967;62968	1202647;1202648;1202649;1202650;1202651;1202652;1202653;1202654;1202655;1202656;1202657;1202658;1202659;1202660;1202661;1202662;1202663;1202664;1202665;1202666;1202667;1202668;1202669;1202670;1202671;1202672;1202673;1202674	836098;836099;836100;836101;836102;836103;836104;836105;836106;836107;836108;836109;836110;836111;836112;836113;836114;836115;836116;836117	836115	1741	20	ENST00000261574.9_235_3525	ENSG00000065150.18	N_truncation
LCGEVLATPTENEEIQFLCIVCAK	LPHINVHRPVQKLIRLCGEVLATPTENEEI	TENEEIQFLCIVCAKLKQDPYLVNFFLENK	R	L	C	A	K	L	2	0	1	0	3	1	4	1	0	2	3	1	0	1	1	0	2	0	0	2	0	0	24	0	2793.3387	ENST00000369248.8_336_2630	ENST00000369248.8_336_2630	138	161	yes	yes	3	2.9044e-96	190.79		By MS/MS					6	0	NA	NA	NA	NA	NA	1	NA	1	NA	NA	NA	NA	1646400	0	1646400	0	0	0	0			58700	6713	62969	1202675	836118	836118		1	ENST00000369248.8_336_2630	ENSG00000151553.14	ORF_annotated
LCGLFYTSEETAK	LGVEFVVPRTGFYCKLCGLFYTSEETAKMS	CKLCGLFYTSEETAKMSHCRSAVHYRNLQK	K	L	C	A	K	M	1	0	0	0	1	0	2	1	0	0	2	1	0	1	0	1	2	0	1	0	0	0	13	0	1517.7072	ENST00000369519.3_77_3739;ENST00000369519.3_59_3739	ENST00000369519.3_77_3739	1159	1171	yes	no	2	0.00017722	84.06	By MS/MS				By matching		3	1	NA	2	3	NA	1	NA	3	NA	NA	NA	3	NA	5623900	4558700	0	0	0	1065200	0			58701	6740	62970	1202676;1202677;1202678;1202679;1202680;1202681	836119;836120	836120		2	ENST00000369519.3_77_3739;ENST00000369519.3_59_3739	ENSG00000203867.7;ENSG00000203867.7	N_truncation;ORF_annotated
LCGLLLEEGSHPGAPAKPVDLAPVEAPGPLAPVPSTVCPLR	DEDQQLGDLKQLLSRLCGLLLEEGSHPGAP	PGPLAPVPSTVCPLRRKLWQNYRNLTFDPV	R	L	C	L	R	R	5	1	0	1	2	0	3	4	1	0	7	1	0	0	9	2	1	0	0	4	0	0	41	1	4181.2017	ENST00000269383.7_67_1617	ENST00000269383.7_67_1617	283	323	yes	yes	4	0.023768	22.675		By MS/MS		By matching			2.25	0.829	1	1	2	NA	NA	NA	NA	3	NA	1	NA	NA	4252200	0	4204900	0	47212	0	0			58702	2424	62971	1202682;1202683;1202684;1202685	836121	836121		1	ENST00000269383.7_67_1617	ENSG00000141569.10	ORF_annotated
LCGPYEK	AKNAVEEYVYEFRDKLCGPYEKFICEQDHQ	YVYEFRDKLCGPYEKFICEQDHQNFLRLLT	K	L	C	E	K	F	0	0	0	0	1	0	1	1	0	0	1	1	0	0	1	0	0	0	1	0	0	0	7	0	865.40039	ENST00000320027.9_346_2919;ENST00000380405.7_346_2787	ENST00000320027.9_346_2919	649	655	no	no	2	0.011919	103.02	By MS/MS	By MS/MS	By MS/MS	By MS/MS	By MS/MS	By MS/MS	3.35	1.11	NA	8	6	7	5	NA	6	7	5	1	4	3	42134000	9184500	22524000	7429600	1830600	1164800	0			58703	4366;7739	62972	1202686;1202687;1202688;1202689;1202690;1202691;1202692;1202693;1202694;1202695;1202696;1202697;1202698;1202699;1202700;1202701;1202702;1202703;1202704;1202705;1202706;1202707;1202708;1202709;1202710;1202711	836122;836123;836124;836125;836126;836127;836128;836129;836130;836131;836132;836133;836134;836135;836136;836137;836138;836139;836140;836141	836137		20	ENST00000320027.9_346_2919;ENST00000380405.7_346_2787	ENSG00000120694.19;ENSG00000120694.19	ORF_annotated;ORF_annotated
LCGQDLNK	VTLIPAFRGHFIAARLCGQDLNKTSRQQIP	GHFIAARLCGQDLNKTSRQQIPESQGVISG	R	L	C	N	K	T	0	0	1	1	1	1	0	1	0	0	2	1	0	0	0	0	0	0	0	0	0	0	8	0	946.45422	ENST00000354202.8_488_1711	ENST00000354202.8_488_1711	41	48	yes	yes	2	0.029137	58.286						By MS/MS	1	0	1	NA	NA	NA	NA	NA	NA	NA	NA	NA	NA	1	13381000	0	0	0	0	0	13381000			58704	5734	62973	1202712	836142	836142		1	ENST00000354202.8_488_1711	ENSG00000172269.17	ORF_annotated
LCGSGFQSIVNGCQEICVK	RVGIPKETPALTINRLCGSGFQSIVNGCQE	GFQSIVNGCQEICVKEAEVVLCGGTESMSQ	R	L	C	V	K	E	0	0	1	0	3	2	1	3	0	2	1	1	0	1	0	2	0	0	0	2	0	0	19	0	2154.986	ENST00000587994.5_134_1312;ENST00000285093.14_477_1667;ENST00000587994.5_131_1312	ENST00000587994.5_134_1312	87	105	yes	no	3	2.8544e-10	125.45			By MS/MS		By MS/MS		1.67	0.471	1	2	NA	NA	NA	NA	NA	NA	1	NA	2	NA	2404600	0	0	1553700	0	850920	0			58705	2850	62974	1202713;1202714;1202715	836143;836144;836145	836144		3	ENST00000587994.5_134_1312;ENST00000285093.14_477_1667;ENST00000587994.5_131_1312	ENSG00000167315.17;ENSG00000167315.17;ENSG00000167315.17	N_truncation;ORF_annotated;ORF_annotated
LCGSPCPAVWPDVIK	FQANLELAQLELISRLCGSPCPAVWPDVIK	LCGSPCPAVWPDVIKLPYFNTMKPKKQYRR	R	L	C	I	K	L	1	0	0	1	2	0	0	1	0	1	1	1	0	0	3	1	0	1	0	2	0	0	15	0	1697.8269	ENST00000430627.6_312_4754;ENST00000447079.4_34_4503;ENST00000430627.6_468_4754;ENST00000447079.4_190_4503	ENST00000430627.6_312_4754	951	965	yes	no	2	0.0035512	72.34			By MS/MS				1.33	0.471	2	1	NA	NA	NA	NA	NA	NA	3	NA	NA	NA	6438700	0	0	6438700	0	0	0			58706	8672	62975	1202716;1202717;1202718	836146;836147;836148	836147		3	ENST00000430627.6_312_4754;ENST00000447079.4_34_4503;ENST00000430627.6_468_4754;ENST00000447079.4_190_4503	ENSG00000167258.13;ENSG00000167258.13;ENSG00000167258.13;ENSG00000167258.13	ORF_annotated;ORF_annotated;N_truncation;N_truncation
LCGSYPQELIVPAWITDK	MNNAWRISNINEKYKLCGSYPQELIVPAWI	SYPQELIVPAWITDKELESVSSFRSWKRIP	K	L	C	D	K	E	1	0	0	1	1	1	1	1	0	2	2	1	0	0	2	1	1	1	1	1	0	0	18	0	2089.0554	ENST00000351488.7_285_3767;ENST00000333027.7_329_3838;ENST00000401950.6_343_3936	ENST00000351488.7_285_3767	187	204	yes	no	2;3	1.0471e-09	126.1	By MS/MS	By matching	By matching	By matching	By matching	By matching	4.5	1.43	NA	1	2	2	1	4	4	1	1	1	2	1	139300000	5810800	125630	620020	83879	42131	132620000			58707	4922	62976	1202719;1202720;1202721;1202722;1202723;1202724;1202725;1202726;1202727;1202728	836149;836150;836151	836151		3	ENST00000351488.7_285_3767;ENST00000333027.7_329_3838;ENST00000401950.6_343_3936	ENSG00000100330.15;ENSG00000100330.15;ENSG00000100330.15	ORF_annotated;ORF_annotated;ORF_annotated
LCHDKETYK	DRIENIDHLGFFIYRLCHDKETYKLQRRET	GFFIYRLCHDKETYKLQRRETIKGIQKREA	R	L	C	Y	K	L	0	0	0	1	1	0	1	0	1	0	1	2	0	0	0	0	1	0	1	0	0	0	9	1	1192.5547	ENST00000378565.9_204_1001	ENST00000378565.9_204_1001	222	230	yes	yes	3	0.0010717	93.111		By MS/MS	By MS/MS				2	0	NA	3	NA	NA	NA	NA	NA	2	1	NA	NA	NA	103720	0	0	103720	0	0	0			58708	7597	62977	1202729;1202730;1202731	836152;836153;836154	836153		3	ENST00000378565.9_204_1001	ENSG00000136156.12	ORF_annotated
LCHDNNEDHQLDR	VKSEAPCCDKLYTCRLCHDNNEDHQLDRFK	CRLCHDNNEDHQLDRFKVKEVQCINCEKIQ	R	L	C	D	R	F	0	1	2	3	1	1	1	0	2	0	2	0	0	0	0	0	0	0	0	0	0	0	13	0	1664.6961	ENST00000512706.5_167_883;ENST00000324439.9_400_1182;ENST00000514589.5_133_642	ENST00000512706.5_167_883	20	32	yes	no	4	3.8621e-10	130.24			By matching	By MS/MS		By MS/MS	2.5	0.5	NA	2	2	NA	NA	NA	NA	NA	1	1	NA	2	993680	0	0	105310	317030	0	571340			58709	4582	62978	1202732;1202733;1202734;1202735	836155;836156	836156		2	ENST00000512706.5_167_883;ENST00000324439.9_400_1182;ENST00000514589.5_133_642	ENSG00000163743.13;ENSG00000163743.13;ENSG00000163743.13	ORF_annotated;ORF_annotated;novel
LCHEDVEALAAIYEEK	AAAEEGLRELQRSRRLCHEDVEALAAIYEE	CHEDVEALAAIYEEKEAWYREESDSLGQDL	R	L	C	E	K	E	3	0	0	1	1	0	4	0	1	1	2	1	0	0	0	0	0	0	1	1	0	0	16	0	1888.8877	ENST00000301264.7_94_1455	ENST00000301264.7_94_1455	348	363	yes	yes	3	0.00052762	73.464	By MS/MS					By MS/MS	6	0	NA	NA	NA	NA	NA	2	1	NA	NA	NA	NA	1	1304100	1039600	0	0	0	0	264450			58710	3456	62979	1202736;1202737	836157;836158	836158		1	ENST00000301264.7_94_1455	ENSG00000167657.12	ORF_annotated
LCHEGDCGPCSR	PLPCGSLDFIHTCEKLCHEGDCGPCSRTSV	CEKLCHEGDCGPCSRTSVISCRCSFRTKEL	K	L	C	S	R	T	0	1	0	1	3	0	1	2	1	0	1	0	0	0	1	1	0	0	0	0	0	0	12	0	1446.5439	ENST00000379540.7_63_3422;ENST00000379521.8_62_3133;ENST00000318524.6_29_2527	ENST00000379540.7_63_3422	644	655	yes	no	3	0.009308	45.357		By MS/MS		By matching	By matching	By matching	1	0	4	NA	NA	NA	NA	NA	NA	1	NA	1	1	1	4091100	0	2530800	0	535030	529290	495980			58711	7671	62980	1202738;1202739;1202740;1202741	836159	836159		0	ENST00000379540.7_63_3422;ENST00000379521.8_62_3133;ENST00000318524.6_29_2527	ENSG00000086102.18;ENSG00000086102.18;ENSG00000086102.18	ORF_annotated;ORF_annotated;ORF_annotated
LCHIAFHVPAGQPLAR	______________________________	CHIAFHVPAGQPLARNLQRLFGFQPLASRE	R	L	C	A	R	N	3	1	0	0	1	1	0	1	2	1	2	0	0	1	2	0	0	0	0	1	0	0	16	0	1785.9461	ENST00000334815.4_245_1357	ENST00000334815.4_245_1357	8	23	yes	yes	4	0.00017862	68.809		By MS/MS					5.5	0.5	NA	NA	NA	NA	1	1	NA	2	NA	NA	NA	NA	821780	0	821780	0	0	0	0			58712	5004	62981	1202742;1202743	836160;836161	836161		2	ENST00000334815.4_245_1357	ENSG00000186603.5	ORF_annotated
LCHITSGEALPLDHTLETWIAK	RLKNDNNKFTAKKLRLCHITSGEALPLDHT	EALPLDHTLETWIAKEDCPLYNGGNIILEY	R	L	C	A	K	E	2	0	0	1	1	0	2	1	2	2	4	1	0	0	1	1	3	1	0	0	0	0	22	0	2504.2733	ENST00000220669.9_20_823;ENST00000220669.9_455_823	ENST00000220669.9_20_823	216	237	yes	no	3;4	3.051e-16	130.25	By MS/MS	By MS/MS	By matching	By MS/MS	By MS/MS	By MS/MS	4.34	0.708	NA	NA	4	11	14	NA	11	3	1	5	5	4	219750000	157980000	25251000	97977	11684000	13742000	10996000			58713	525	62982	1202744;1202745;1202746;1202747;1202748;1202749;1202750;1202751;1202752;1202753;1202754;1202755;1202756;1202757;1202758;1202759;1202760;1202761;1202762;1202763;1202764;1202765;1202766;1202767;1202768;1202769;1202770;1202771;1202772	836162;836163;836164;836165;836166;836167;836168;836169;836170;836171;836172;836173;836174;836175;836176;836177;836178;836179;836180;836181;836182;836183;836184	836164		23	ENST00000220669.9_20_823;ENST00000220669.9_455_823	ENSG00000104231.10;ENSG00000104231.10	ORF_annotated;N_truncation
LCHLLGMNVMEFTR	NTDQASMPENTVAQKLCHLLGMNVMEFTRA	KLCHLLGMNVMEFTRAILTPRIKVGRDYVQ	K	L	C	T	R	A	0	1	1	0	1	0	1	1	1	0	3	0	2	1	0	0	1	0	0	1	0	0	14	0	1719.8259	ENST00000269243.8_140_6067	ENST00000269243.8_140_6067	381	394	yes	yes	2;3	4.1819e-21	141.32	By MS/MS	By matching	By MS/MS	By MS/MS	By MS/MS	By matching	3.57	1.27	2	8	13	12	9	3	12	2	11	15	6	1	154840000	71127000	1563800	31590000	40337000	9797000	423220			58714	2416	62983;62984	1202773;1202774;1202775;1202776;1202777;1202778;1202779;1202780;1202781;1202782;1202783;1202784;1202785;1202786;1202787;1202788;1202789;1202790;1202791;1202792;1202793;1202794;1202795;1202796;1202797;1202798;1202799;1202800;1202801;1202802;1202803;1202804;1202805;1202806;1202807;1202808;1202809;1202810;1202811;1202812;1202813;1202814;1202815;1202816;1202817;1202818;1202819	836185;836186;836187;836188;836189;836190;836191;836192;836193;836194;836195;836196;836197;836198;836199;836200;836201;836202;836203;836204;836205;836206;836207;836208;836209;836210;836211;836212;836213;836214;836215;836216;836217;836218;836219	836191	2487;2488	31	ENST00000269243.8_140_6067	ENSG00000133026.12	ORF_annotated
LCHNALDVQSLSALGFVYK	RTKLTSALKKLSTKRLCHNALDVQSLSALG	ALDVQSLSALGFVYKLEGEKRQAAEYYEKA	R	L	C	Y	K	L	2	0	1	1	1	1	0	1	1	0	4	1	0	1	0	2	0	0	1	2	0	0	19	0	2134.0881	ENST00000371795.4_214_1659	ENST00000371795.4_214_1659	428	446	yes	yes	3	2.0833e-07	108.49	By MS/MS				By matching		4.29	0.7	NA	NA	1	3	3	NA	6	NA	NA	NA	1	NA	7496700	7491100	0	0	0	5599.3	0			58715	6978	62985	1202820;1202821;1202822;1202823;1202824;1202825;1202826	836220;836221;836222;836223;836224	836222		5	ENST00000371795.4_214_1659	ENSG00000152778.8	ORF_annotated
LCHPCQIDYDFVGK	EKLAPFNEHWRQVYRLCHPCQIDYDFVGKL	RLCHPCQIDYDFVGKLETLDEDAAQLLQLL	R	L	C	G	K	L	0	0	0	2	2	1	0	1	1	1	1	1	0	1	1	0	0	0	1	1	0	0	14	0	1750.7807	ENST00000258711.7_187_1377;ENST00000258711.7_136_1377	ENST00000258711.7_187_1377	311	324	yes	no	3	9.1374e-07	108.71	By MS/MS			By MS/MS			3	0	NA	NA	2	NA	NA	NA	1	NA	NA	1	NA	NA	2877700	1156900	0	0	1720800	0	0			58716	1529	62986	1202827;1202828	836225;836226	836225		2	ENST00000258711.7_187_1377;ENST00000258711.7_136_1377	ENSG00000136213.9;ENSG00000136213.9	N_truncation;ORF_annotated
LCHPNPDLPVWWECGPHDR	REQALRHPQLFERLKLCHPNPDLPVWWECG	NPDLPVWWECGPHDRDLLIGAAKHGVSRTD	K	L	C	D	R	D	0	1	1	2	2	0	1	1	2	0	2	0	0	0	4	0	0	2	0	1	0	0	19	0	2384.0579	ENST00000564845.5_303_8945;ENST00000398510.7_88_8778	ENST00000564845.5_303_8945	1950	1968	yes	no	4	4.0496e-05	72.876	By MS/MS						4	0	NA	NA	NA	1	NA	NA	1	NA	NA	NA	NA	NA	933930	933930	0	0	0	0	0			58717	8265	62987	1202829	836227	836227		1	ENST00000564845.5_303_8945;ENST00000398510.7_88_8778	ENSG00000177200.15;ENSG00000177200.15	ORF_annotated;ORF_annotated
LCHVLGPFLKEQK	QNPQGRQLLLVSLTRLCHVLGPFLKEQKLG	TRLCHVLGPFLKEQKLGQEAPAALSELLQQ	R	L	C	Q	K	L	0	0	0	0	1	1	1	1	1	0	3	2	0	1	1	0	0	0	0	1	0	0	13	1	1567.8545	ENST00000258243.6_137_4708	ENST00000258243.6_137_4708	1063	1075	yes	yes	3	0.04182	28.283			By MS/MS				3	0	NA	NA	1	NA	NA	NA	NA	NA	1	NA	NA	NA	763920	0	0	763920	0	0	0			58718	1500	62988	1202830	836228	836228		1	ENST00000258243.6_137_4708	ENSG00000135763.9	ORF_annotated
LCIEHFDK	FTYLCPALLYQIDSRLCIEHFDKLLVEDIN	LYQIDSRLCIEHFDKLLVEDINKDKNLVPE	R	L	C	D	K	L	0	0	0	1	1	0	1	0	1	1	1	1	0	1	0	0	0	0	0	0	0	0	8	0	1060.5012	ENST00000359634.9_166_2658	ENST00000359634.9_166_2658	375	382	yes	yes	3	0.00076414	101.54	By matching	By MS/MS	By matching	By matching	By matching	By matching	2.85	1.03	NA	7	2	3	1	NA	1	5	2	2	1	2	22022000	574140	13204000	824440	603940	1234200	5581600			58719	6176	62989	1202831;1202832;1202833;1202834;1202835;1202836;1202837;1202838;1202839;1202840;1202841;1202842;1202843	836229;836230;836231;836232	836230		4	ENST00000359634.9_166_2658	ENSG00000196950.13	ORF_annotated
LCIEHVEEHGLDIDGIYR	NLCQRENGTVPKFVKLCIEHVEEHGLDIDG	EHVEEHGLDIDGIYRVSGNLAVIQKLRFAV	K	L	C	Y	R	V	0	1	0	2	1	0	3	2	2	3	2	0	0	0	0	0	0	0	1	1	0	0	18	0	2167.0368	ENST00000311380.8_26_2401;ENST00000375245.8_311_2701;ENST00000375250.9_249_2690;ENST00000375250.9_243_2690;ENST00000396144.8_311_2827;ENST00000396144.8_305_2827;ENST00000344936.6_242_2773	ENST00000375250.9_249_2690	643	660	no	no	4	6.1375e-05	74.816					By MS/MS		6	0	NA	NA	NA	NA	NA	1	NA	NA	NA	NA	1	NA	105010	0	0	0	0	105010	0			58720	5515;3996	62990	1202844	836233	836233		1	ENST00000311380.8_26_2401;ENST00000375245.8_311_2701;ENST00000375250.9_249_2690;ENST00000375250.9_243_2690;ENST00000396144.8_311_2827;ENST00000396144.8_305_2827;ENST00000344936.6_242_2773	ENSG00000165322.17;ENSG00000165322.17;ENSG00000165322.17;ENSG00000165322.17;ENSG00000165322.17;ENSG00000165322.17;ENSG00000165322.17	N_truncation;N_truncation;N_truncation;ORF_annotated;N_truncation;ORF_annotated;N_truncation
LCIEVTPQSK	RQECKKSCPVVRMGKLCIEVTPQSKIAWIS	VRMGKLCIEVTPQSKIAWISETLCIGCGIC	K	L	C	S	K	I	0	0	0	0	1	1	1	0	0	1	1	1	0	0	1	1	1	0	0	1	0	0	10	0	1173.6064	ENST00000296577.8_516_2312;ENST00000296577.8_615_2312	ENST00000296577.8_516_2312	37	46	yes	no	2	5.8204e-05	128.12	By MS/MS	By MS/MS	By MS/MS	By MS/MS	By MS/MS	By MS/MS	2.93	1.72	14	7	4	11	3	5	11	3	4	8	11	7	764260000	374190000	65142000	34357000	85950000	159690000	44935000			58721	3227	62991	1202845;1202846;1202847;1202848;1202849;1202850;1202851;1202852;1202853;1202854;1202855;1202856;1202857;1202858;1202859;1202860;1202861;1202862;1202863;1202864;1202865;1202866;1202867;1202868;1202869;1202870;1202871;1202872;1202873;1202874;1202875;1202876;1202877;1202878;1202879;1202880;1202881;1202882;1202883;1202884;1202885;1202886;1202887;1202888	836234;836235;836236;836237;836238;836239;836240;836241;836242;836243;836244;836245;836246;836247;836248;836249;836250;836251;836252;836253;836254;836255;836256;836257;836258;836259	836239		24	ENST00000296577.8_516_2312;ENST00000296577.8_615_2312	ENSG00000164163.10;ENSG00000164163.10	ORF_annotated;N_truncation
LCIGIPK	INKPFMLPSLADVSKLCIGIPKEYLVPELS	PSLADVSKLCIGIPKEYLVPELSSEVQSLW	K	L	C	P	K	E	0	0	0	0	1	0	0	1	0	2	1	1	0	0	1	0	0	0	0	0	0	0	7	0	799.4626	ENST00000369046.8_105_1688	ENST00000369046.8_105_1688	277	283	yes	yes	2	0.032985	72.618	By matching	By matching	By MS/MS			By matching	1	0	4	NA	NA	NA	NA	NA	1	1	1	NA	NA	1	28780000	6756300	2368500	4582000	0	0	15073000			58722	6693	62992	1202889;1202890;1202891;1202892	836260	836260		1	ENST00000369046.8_105_1688	ENSG00000130348.11	ORF_annotated
LCITPLVCVLNSDR	SLKQKLVNKGGYTGRLCITPLVCVLNSDRK	RLCITPLVCVLNSDRKAQSVYSSYLQIYPE	R	L	C	D	R	K	0	1	1	1	2	0	0	0	0	1	3	0	0	0	1	1	1	0	0	2	0	0	14	0	1658.8484	ENST00000299977.8_149_2821	ENST00000299977.8_149_2821	488	501	yes	yes	2;3	5.6401e-06	104.79	By matching	By MS/MS	By matching	By MS/MS	By matching		1	0	6	NA	NA	NA	NA	NA	1	1	1	2	1	NA	13633000	5501600	5810600	804750	1194300	321750	0			58723	3384	62993	1202893;1202894;1202895;1202896;1202897;1202898	836261;836262	836261		2	ENST00000299977.8_149_2821	ENSG00000166750.9	ORF_annotated
LCITPLVCVLNSDRK	SLKQKLVNKGGYTGRLCITPLVCVLNSDRK	LCITPLVCVLNSDRKAQSVYSSYLQIYPES	R	L	C	R	K	A	0	1	1	1	2	0	0	0	0	1	3	1	0	0	1	1	1	0	0	2	0	0	15	1	1786.9434	ENST00000299977.8_149_2821	ENST00000299977.8_149_2821	488	502	yes	yes	3	5.7723e-05	78.932				By MS/MS			2.5	0.5	NA	1	1	NA	NA	NA	NA	NA	NA	2	NA	NA	296670	0	0	0	296670	0	0			58724	3384	62994	1202899;1202900	836263	836263		1	ENST00000299977.8_149_2821	ENSG00000166750.9	ORF_annotated
LCIYTDHAVSPR	LASKLRETTPLTIEKLCIYTDHAVSPRQLR	IEKLCIYTDHAVSPRQLRDWEVLVLGKLKW	K	L	C	P	R	Q	1	1	0	1	1	0	0	0	1	1	1	0	0	0	1	1	1	0	1	1	0	0	12	0	1430.6976	ENST00000372991.8_200_1075;ENST00000505672.5_222_602;ENST00000512426.5_46_525	ENST00000372991.8_200_1075	124	135	yes	no	3	8.7675e-05	93.959					By MS/MS		1.5	0.5	1	1	NA	NA	NA	NA	NA	NA	NA	NA	2	NA	220910	0	0	0	0	220910	0			58725	7113	62995	1202901;1202902	836264	836264		1	ENST00000372991.8_200_1075;ENST00000505672.5_222_602;ENST00000512426.5_46_525	ENSG00000112576.12;ENSG00000112576.12;ENSG00000112576.12	ORF_annotated;novel;N_truncation
LCKTVGATALPR	NIMLVRLNSKWDLRRLCKTVGATALPRLTP	LRRLCKTVGATALPRLTPPVLEEMGHCDSV	R	L	C	P	R	L	2	1	0	0	1	0	0	1	0	0	2	1	0	0	1	0	2	0	0	1	0	0	12	1	1285.7176	ENST00000286788.8_208_1851	ENST00000286788.8_208_1851	324	335	yes	yes	3	0.00014408	70.089					By MS/MS		2.5	1.12	1	1	1	1	NA	NA	NA	NA	NA	NA	4	NA	159030	0	0	0	0	159030	0			58726	2895	62996	1202903;1202904;1202905;1202906	836265	836265		1	ENST00000286788.8_208_1851	ENSG00000156261.12	ORF_annotated
LCLAETSCPQEDNYPNSLCIK	LPGGRRDYTVQVQLRLCLAETSCPQEDNYP	SCPQEDNYPNSLCIKVNGKLFPLPGYAPPP	R	L	C	I	K	V	1	0	2	1	3	1	2	0	0	1	3	1	0	0	2	2	1	0	1	0	0	0	21	0	2511.108	ENST00000592011.5_106_1281;ENST00000592212.5_115_1608;ENST00000590127.5_130_1650;ENST00000324794.11_186_1874;ENST00000324794.11_159_1874;ENST00000585916.5_28_1863;ENST00000585916.5_1_1863	ENST00000592011.5_106_1281	204	224	yes	no	2	1.722e-07	117.92				By MS/MS			2	0	NA	1	NA	NA	NA	NA	NA	NA	NA	1	NA	NA	655380	0	0	0	655380	0	0			58727	4598	62997	1202907	836266	836266		1	ENST00000592011.5_106_1281;ENST00000592212.5_115_1608;ENST00000590127.5_130_1650;ENST00000324794.11_186_1874;ENST00000324794.11_159_1874;ENST00000585916.5_28_1863;ENST00000585916.5_1_1863	ENSG00000078043.15;ENSG00000078043.15;ENSG00000078043.15;ENSG00000078043.15;ENSG00000078043.15;ENSG00000078043.15;ENSG00000078043.15	novel;N_truncation;novel;N_truncation;ORF_annotated;N_truncation;ORF_annotated
LCLAVKDYIR	MEKKERVEFILEQMRLCLAVKDYIRTQIIS	LEQMRLCLAVKDYIRTQIISKKINTKFFQE	R	L	C	I	R	T	1	1	0	1	1	0	0	0	0	1	2	1	0	0	0	0	0	0	1	1	0	0	10	1	1249.6853	ENST00000356126.7_109_1476;ENST00000584289.5_50_958	ENST00000356126.7_109_1476	192	201	yes	no	3	0.00030363	83.862					By MS/MS		3.5	1.12	NA	1	1	1	1	NA	NA	NA	NA	NA	4	NA	441190	0	0	0	0	441190	0			58728	5892	62998	1202908;1202909;1202910;1202911	836267;836268	836267		2	ENST00000356126.7_109_1476;ENST00000584289.5_50_958	ENSG00000197170.9;ENSG00000197170.9	ORF_annotated;novel
LCLGLSAVFLCGAAANAIR	IYTNPTVDYSDNLTRLCLGLSAVFLCGAAA	LSAVFLCGAAANAIRVYLMQTSGQRIVNRL	R	L	C	I	R	V	5	1	1	0	2	0	0	2	0	1	4	0	0	1	0	1	0	0	0	1	0	0	19	0	1976.0336	ENST00000344517.4_44_2257	ENST00000344517.4_44_2257	214	232	yes	yes	2;3;4	0.018775	36.847	By MS/MS	By MS/MS	By MS/MS	By MS/MS	By MS/MS	By matching	1.42	0.909	19	2	1	2	NA	NA	3	6	4	5	1	5	98477000	9065900	16368000	23680000	8035600	4955400	36373000			58729	5486	62999	1202912;1202913;1202914;1202915;1202916;1202917;1202918;1202919;1202920;1202921;1202922;1202923;1202924;1202925;1202926;1202927;1202928;1202929;1202930;1202931;1202932;1202933;1202934;1202935	836269;836270;836271;836272;836273	836273		5	ENST00000344517.4_44_2257	ENSG00000135776.4	ORF_annotated
LCLHNLPK	HQKLKDQNIFVSRTRLCLHNLPKAVDDKQL	IFVSRTRLCLHNLPKAVDDKQLRKLLLSAT	R	L	C	P	K	A	0	0	1	0	1	0	0	0	1	0	3	1	0	0	1	0	0	0	0	0	0	0	8	0	993.54297	ENST00000223073.6_116_2392	ENST00000223073.6_116_2392	489	496	yes	yes	3	0.002932	86.794	By MS/MS	By MS/MS	By matching	By MS/MS	By matching		1	0	7	NA	NA	NA	NA	NA	2	1	1	2	1	NA	68628000	23458000	19704000	7555900	11468000	6442900	0			58730	613	63000	1202936;1202937;1202938;1202939;1202940;1202941;1202942	836274;836275;836276	836274		2	ENST00000223073.6_116_2392	ENSG00000106344.8	ORF_annotated
LCLIQPFIDLR	VNHNGVCLSQKQEPRLCLIQPFIDLRQRIM	QEPRLCLIQPFIDLRQRIMVIKAKGMEPIE	R	L	C	L	R	Q	0	1	0	1	1	1	0	0	0	2	3	0	0	1	1	0	0	0	0	0	0	0	11	0	1386.7693	ENST00000261326.5_238_2685;ENST00000261326.5_22_2685	ENST00000261326.5_238_2685	562	572	yes	no	2	0.0012286	77.677		By MS/MS		By matching			2.83	1.34	1	2	1	1	1	NA	NA	5	NA	1	NA	NA	847710	0	829710	0	17995	0	0			58731	1669	63001	1202943;1202944;1202945;1202946;1202947;1202948	836277;836278	836277		2	ENST00000261326.5_238_2685;ENST00000261326.5_22_2685	ENSG00000075643.5;ENSG00000075643.5	N_truncation;ORF_annotated
LCLISTFLEDGIR	QFLRVTKQYLPHVARLCLISTFLEDGIRMW	ARLCLISTFLEDGIRMWFQWSEQRDYIDTT	R	L	C	I	R	M	0	1	0	1	1	0	1	1	0	2	3	0	0	1	0	1	1	0	0	0	0	0	13	0	1535.8018	ENST00000371989.7_131_937;ENST00000545297.5_198_581	ENST00000371989.7_131_937	31	43	yes	no	2;3	8.6926e-54	252.39	By MS/MS	By MS/MS	By MS/MS	By MS/MS	By MS/MS	By MS/MS	3.14	1.57	48	36	52	40	35	18	14	47	76	44	22	26	1730900000	63682000	310210000	789710000	274580000	29866000	262810000			58732	7001	63002	1202949;1202950;1202951;1202952;1202953;1202954;1202955;1202956;1202957;1202958;1202959;1202960;1202961;1202962;1202963;1202964;1202965;1202966;1202967;1202968;1202969;1202970;1202971;1202972;1202973;1202974;1202975;1202976;1202977;1202978;1202979;1202980;1202981;1202982;1202983;1202984;1202985;1202986;1202987;1202988;1202989;1202990;1202991;1202992;1202993;1202994;1202995;1202996;1202997;1202998;1202999;1203000;1203001;1203002;1203003;1203004;1203005;1203006;1203007;1203008;1203009;1203010;1203011;1203012;1203013;1203014;1203015;1203016;1203017;1203018;1203019;1203020;1203021;1203022;1203023;1203024;1203025;1203026;1203027;1203028;1203029;1203030;1203031;1203032;1203033;1203034;1203035;1203036;1203037;1203038;1203039;1203040;1203041;1203042;1203043;1203044;1203045;1203046;1203047;1203048;1203049;1203050;1203051;1203052;1203053;1203054;1203055;1203056;1203057;1203058;1203059;1203060;1203061;1203062;1203063;1203064;1203065;1203066;1203067;1203068;1203069;1203070;1203071;1203072;1203073;1203074;1203075;1203076;1203077;1203078;1203079;1203080;1203081;1203082;1203083;1203084;1203085;1203086;1203087;1203088;1203089;1203090;1203091;1203092;1203093;1203094;1203095;1203096;1203097;1203098;1203099;1203100;1203101;1203102;1203103;1203104;1203105;1203106;1203107;1203108;1203109;1203110;1203111;1203112;1203113;1203114;1203115;1203116;1203117;1203118;1203119;1203120;1203121;1203122;1203123;1203124;1203125;1203126;1203127;1203128;1203129;1203130;1203131;1203132;1203133;1203134;1203135;1203136;1203137;1203138;1203139;1203140;1203141;1203142;1203143;1203144;1203145;1203146;1203147;1203148;1203149;1203150;1203151;1203152;1203153;1203154;1203155;1203156;1203157;1203158;1203159;1203160;1203161;1203162;1203163;1203164;1203165;1203166;1203167;1203168;1203169;1203170;1203171;1203172;1203173;1203174;1203175;1203176;1203177	836279;836280;836281;836282;836283;836284;836285;836286;836287;836288;836289;836290;836291;836292;836293;836294;836295;836296;836297;836298;836299;836300;836301;836302;836303;836304;836305;836306;836307;836308;836309;836310;836311;836312;836313;836314;836315;836316;836317;836318;836319;836320;836321;836322;836323;836324;836325;836326;836327;836328;836329;836330;836331;836332;836333;836334;836335;836336;836337;836338;836339;836340;836341;836342;836343;836344;836345;836346;836347;836348;836349;836350;836351;836352;836353;836354;836355;836356;836357;836358;836359;836360;836361;836362;836363;836364;836365;836366;836367;836368;836369;836370;836371;836372;836373;836374;836375;836376;836377;836378;836379;836380;836381;836382;836383;836384;836385;836386;836387;836388;836389;836390;836391;836392;836393;836394;836395;836396;836397;836398;836399;836400;836401;836402;836403;836404;836405;836406;836407;836408;836409;836410;836411;836412;836413;836414;836415;836416;836417;836418;836419;836420;836421;836422;836423;836424;836425;836426;836427;836428;836429;836430;836431;836432;836433;836434;836435;836436;836437;836438;836439;836440;836441;836442;836443;836444;836445;836446;836447;836448;836449;836450;836451;836452;836453;836454;836455;836456;836457;836458;836459;836460	836286		176	ENST00000371989.7_131_937;ENST00000545297.5_198_581	ENSG00000148248.13;ENSG00000148248.13	ORF_annotated;ORF_annotated
LCLLDPR	QGPGPSIASLGSDGRLCLLDPRDLCHPVSS	ASLGSDGRLCLLDPRDLCHPVSSVQCPVSV	R	L	C	P	R	D	0	1	0	1	1	0	0	0	0	0	3	0	0	0	1	0	0	0	0	0	0	0	7	0	885.47422	ENST00000434634.6_62_1195	ENST00000434634.6_62_1195	250	256	yes	yes	2	0.035356	70.912	By MS/MS			By matching		By MS/MS	1	0	3	NA	NA	NA	NA	NA	1	NA	NA	1	NA	1	11211000	5380200	0	0	2320700	0	3510300			58733	8711	63003	1203178;1203179;1203180	836461;836462	836462		2	ENST00000434634.6_62_1195	ENSG00000177082.12	ORF_annotated
LCLNICVGESGDR	QGEKENPMRELRIRKLCLNICVGESGDRLT	RKLCLNICVGESGDRLTRAAKVLEQLTGQT	K	L	C	D	R	L	0	1	1	1	2	0	1	2	0	1	2	0	0	0	0	1	0	0	0	1	0	0	13	0	1491.681	ENST00000374550.7_46_579;ENST00000443624.5_28_393	ENST00000374550.7_46_579	20	32	yes	no	2;3	1.7886e-28	208.6	By MS/MS	By MS/MS	By MS/MS	By MS/MS	By MS/MS	By MS/MS	2.16	1.58	37	9	6	6	6	3	20	8	7	7	19	6	274320000	106550000	50118000	14129000	34131000	58610000	10782000			58734	7290	63004	1203181;1203182;1203183;1203184;1203185;1203186;1203187;1203188;1203189;1203190;1203191;1203192;1203193;1203194;1203195;1203196;1203197;1203198;1203199;1203200;1203201;1203202;1203203;1203204;1203205;1203206;1203207;1203208;1203209;1203210;1203211;1203212;1203213;1203214;1203215;1203216;1203217;1203218;1203219;1203220;1203221;1203222;1203223;1203224;1203225;1203226;1203227;1203228;1203229;1203230;1203231;1203232;1203233;1203234;1203235;1203236;1203237;1203238;1203239;1203240;1203241;1203242;1203243;1203244;1203245;1203246;1203247	836463;836464;836465;836466;836467;836468;836469;836470;836471;836472;836473;836474;836475;836476;836477;836478;836479;836480;836481;836482;836483;836484;836485;836486;836487;836488;836489;836490;836491;836492;836493;836494;836495;836496;836497;836498;836499;836500;836501;836502;836503;836504;836505;836506;836507;836508;836509;836510;836511;836512;836513;836514;836515;836516;836517;836518	836499		44	ENST00000374550.7_46_579;ENST00000443624.5_28_393	ENSG00000142676.12;ENSG00000142676.12	ORF_annotated;N_truncation
LCLPEAWSSAPSLWK	DSLVCYNPLLDSFTRLCLPEAWSSAPSLWK	LCLPEAWSSAPSLWKIASCNGSIYVFRDRY	R	L	C	W	K	I	2	0	0	0	1	0	1	0	0	0	3	1	0	0	2	3	0	2	0	0	0	0	15	0	1743.8654	ENST00000430070.6_65_1666;ENST00000533290.5_716_2344	ENST00000430070.6_65_1666	470	484	yes	no	2	3.1362e-05	88.441				By MS/MS			5	0	NA	NA	NA	NA	1	NA	NA	NA	NA	1	NA	NA	212490	0	0	0	212490	0	0			58735	8667	63005	1203248	836519	836519		1	ENST00000430070.6_65_1666;ENST00000533290.5_716_2344	ENSG00000123444.13;ENSG00000123444.13	ORF_annotated;ORF_annotated
LCLPSFDK	RPWLNMDRMLRSAMRLCLPSFDKLELLECI	MLRSAMRLCLPSFDKLELLECIRRLIEVDK	R	L	C	D	K	L	0	0	0	1	1	0	0	0	0	0	2	1	0	1	1	1	0	0	0	0	0	0	8	0	978.48445	ENST00000316273.10_14_1189;ENST00000545387.6_6_905;ENST00000316273.10_212_1189;ENST00000593515.5_175_1335;ENST00000595376.1_815_1390;ENST00000598162.5_21_1235;ENST00000599246.5_23_961	ENST00000316273.10_14_1189	134	141	no	no	2	0.0030543	98.299		By MS/MS		By MS/MS			2.62	1.32	2	2	2	1	1	NA	NA	2	NA	6	NA	NA	47733000	0	7722600	0	40011000	0	0			58736	4204;9654	63006	1203249;1203250;1203251;1203252;1203253;1203254;1203255;1203256	836520;836521;836522;836523;836524	836520		5	ENST00000316273.10_14_1189;ENST00000545387.6_6_905;ENST00000316273.10_212_1189;ENST00000593515.5_175_1335;ENST00000595376.1_815_1390;ENST00000598162.5_21_1235;ENST00000599246.5_23_961	ENSG00000105552.14;ENSG00000105552.14;ENSG00000105552.14;ENSG00000105552.14;ENSG00000105552.14;ENSG00000105552.14;ENSG00000105552.14	ORF_annotated;ORF_annotated;N_truncation;N_truncation;novel;ORF_annotated;ORF_annotated
LCLPSFDKLELLECIR	RPWLNMDRMLRSAMRLCLPSFDKLELLECI	CLPSFDKLELLECIRRLIEVDKDWVPDAAG	R	L	C	I	R	R	0	1	0	1	2	0	2	0	0	1	5	1	0	1	1	1	0	0	0	0	0	0	16	1	2005.0377	ENST00000316273.10_14_1189;ENST00000545387.6_6_905;ENST00000316273.10_212_1189;ENST00000593515.5_175_1335;ENST00000595376.1_815_1390;ENST00000598162.5_21_1235;ENST00000599246.5_23_961	ENST00000316273.10_14_1189	134	149	no	no	3	8.9173e-06	95.428	By MS/MS	By MS/MS		By MS/MS	By matching		6	0	NA	NA	NA	NA	NA	4	1	1	NA	1	1	NA	12106000	731290	338000	0	10884000	152780	0			58737	4204;9654	63007	1203257;1203258;1203259;1203260	836525;836526;836527	836527		2	ENST00000316273.10_14_1189;ENST00000545387.6_6_905;ENST00000316273.10_212_1189;ENST00000593515.5_175_1335;ENST00000595376.1_815_1390;ENST00000598162.5_21_1235;ENST00000599246.5_23_961	ENSG00000105552.14;ENSG00000105552.14;ENSG00000105552.14;ENSG00000105552.14;ENSG00000105552.14;ENSG00000105552.14;ENSG00000105552.14	ORF_annotated;ORF_annotated;N_truncation;N_truncation;novel;ORF_annotated;ORF_annotated
LCLQHEDLAK	MPSVIRAHAIITLGKLCLQHEDLAKKSIPA	ITLGKLCLQHEDLAKKSIPALVRELEVCED	K	L	C	A	K	K	1	0	0	1	1	1	1	0	1	0	3	1	0	0	0	0	0	0	0	0	0	0	10	0	1225.6125	ENST00000534548.6_66_4559;ENST00000534532.6_607_3858	ENST00000534548.6_66_4559	930	939	yes	no	3	0.00010295	88.056		By matching		By MS/MS			1	0	2	NA	NA	NA	NA	NA	NA	1	NA	1	NA	NA	10980000	0	4079700	0	6899900	0	0			58738	9353	63008	1203261;1203262	836528	836528		1	ENST00000534548.6_66_4559;ENST00000534532.6_607_3858	ENSG00000151503.12;ENSG00000151503.12	ORF_annotated;ORF_annotated
LCLQHLQIFTYER	LEQHMRRQHELFCCRLCLQHLQIFTYERKW	CRLCLQHLQIFTYERKWYSRKDLARHRMQG	R	L	C	E	R	K	0	1	0	0	1	2	1	0	1	1	3	0	0	1	0	0	1	0	1	0	0	0	13	0	1719.8767	ENST00000562103.1_168_2714	ENST00000562103.1_168_2714	94	106	yes	yes	3	4.775e-07	92.856		By MS/MS					2.5	0.5	NA	1	1	NA	NA	NA	NA	2	NA	NA	NA	NA	2506700	0	2506700	0	0	0	0			58739	9501	63009	1203263;1203264	836529	836529		1	ENST00000562103.1_168_2714	ENSG00000167962.13	ORF_annotated
LCLQQGQLCEPLPSLAESR	EPCTVRPAQVEPLLRLCLQQGQLCEPLPSL	QGQLCEPLPSLAESRALAQLSLSRLSPEHR	R	L	C	S	R	A	1	1	0	0	2	3	2	1	0	0	5	0	0	0	2	2	0	0	0	0	0	0	19	0	2198.0824	ENST00000449291.6_296_1909	ENST00000449291.6_296_1909	476	494	yes	yes	2;3	1.2322e-79	297.5	By MS/MS	By MS/MS		By MS/MS	By MS/MS		1	0	12	NA	NA	NA	NA	NA	3	4	NA	3	2	NA	107040000	54099000	36768000	0	4072100	12101000	0			58740	8859	63010	1203265;1203266;1203267;1203268;1203269;1203270;1203271;1203272;1203273;1203274;1203275;1203276	836530;836531;836532;836533;836534;836535;836536;836537;836538;836539;836540;836541;836542	836541		13	ENST00000449291.6_296_1909	ENSG00000147813.15	ORF_annotated
LCLQSIAFISR	EHIIMKPACPLFVRRLCLQSIAFISRLAPT	FVRRLCLQSIAFISRLAPTVP_________	R	L	C	S	R	L	1	1	0	0	1	1	0	0	0	2	2	0	0	1	0	2	0	0	0	0	0	0	11	0	1306.7067	ENST00000325094.9_334_1074	ENST00000325094.9_334_1074	231	241	yes	yes	2	6.0109e-06	138.11		By MS/MS	By MS/MS	By matching	By matching		3	1.83	4	NA	NA	2	3	NA	NA	3	3	2	1	NA	8640800	0	6469100	1390500	483270	297870	0			58741	4611	63011	1203277;1203278;1203279;1203280;1203281;1203282;1203283;1203284;1203285	836543;836544;836545;836546;836547	836546		2	ENST00000325094.9_334_1074	ENSG00000109133.12	ORF_annotated
LCLQVLR	NLFVPRQEQGSSQIRLCLQVLRAIQKLARE	EQGSSQIRLCLQVLRAIQKLARESSLMARE	R	L	C	L	R	A	0	1	0	0	1	1	0	0	0	0	3	0	0	0	0	0	0	0	0	1	0	0	7	0	900.52151	ENST00000397042.7_285_4757;ENST00000262879.10_285_4766	ENST00000397042.7_285_4757	140	146	yes	no	2	0.022196	80.377			By matching	By MS/MS			1	0	3	NA	NA	NA	NA	NA	NA	NA	1	2	NA	NA	26369000	0	0	20066000	6303200	0	0			58742	1900	63012	1203286;1203287;1203288	836548	836548		1	ENST00000397042.7_285_4757;ENST00000262879.10_285_4766	ENSG00000170471.14;ENSG00000170471.14	ORF_annotated;ORF_annotated
LCLTDEEVVFVR	PRGLGHRKELSGVFRLCLTDEEVVFVRLNT	VFRLCLTDEEVVFVRLNTEVASVVVQLLSI	R	L	C	V	R	L	0	1	0	1	1	0	2	0	0	0	2	0	0	1	0	0	1	0	0	3	0	0	12	0	1478.7439	ENST00000372129.3_225_3836;ENST00000372129.3_66_3836	ENST00000372129.3_225_3836	203	214	yes	no	2	7.6393e-05	93.111	By MS/MS						1	0	2	NA	NA	NA	NA	NA	2	NA	NA	NA	NA	NA	16048000	16048000	0	0	0	0	0			58743	7016	63013	1203289;1203290	836549;836550	836550		0	ENST00000372129.3_225_3836;ENST00000372129.3_66_3836	ENSG00000133124.11;ENSG00000133124.11	N_truncation;ORF_annotated
LCLTLGIPQATDPDK	NVDFDKLPRHKKLERLCLTLGIPQATDPDK	LCLTLGIPQATDPDKTYELTTDNMLKILAI	R	L	C	D	K	T	1	0	0	2	1	1	0	1	0	1	3	1	0	0	2	0	2	0	0	0	0	0	15	0	1640.8444	ENST00000582970.5_264_15764;ENST00000582970.5_144_15764;ENST00000508628.6_266_15913;ENST00000508628.6_146_15913	ENST00000582970.5_264_15764	2337	2351	yes	no	2;3	0.00027187	79.82		By matching		By MS/MS	By MS/MS		1.2	0.4	4	1	NA	NA	NA	NA	NA	1	NA	2	2	NA	3119300	0	392720	0	2613300	113280	0			58744	9185	63014	1203291;1203292;1203293;1203294;1203295	836551;836552	836551		1	ENST00000582970.5_264_15764;ENST00000582970.5_144_15764;ENST00000508628.6_266_15913;ENST00000508628.6_146_15913	ENSG00000173821.19;ENSG00000173821.19;ENSG00000173821.19;ENSG00000173821.19	N_truncation;ORF_annotated;N_truncation;ORF_annotated
LCLTLGIPQATDPDKTYELTTDNMLK	NVDFDKLPRHKKLERLCLTLGIPQATDPDK	DPDKTYELTTDNMLKILAIEMRFRCGIPVI	R	L	C	L	K	I	1	0	1	3	1	1	1	1	0	1	5	2	1	0	2	0	5	0	1	0	0	0	26	1	2950.4668	ENST00000582970.5_264_15764;ENST00000582970.5_144_15764;ENST00000508628.6_266_15913;ENST00000508628.6_146_15913	ENST00000582970.5_264_15764	2337	2362	yes	no	3	1.9172e-31	150.59	By matching	By MS/MS		By MS/MS			6	0	NA	NA	NA	NA	NA	5	1	1	NA	3	NA	NA	45620000	3142700	3500300	0	38977000	0	0			58745	9185	63015	1203296;1203297;1203298;1203299;1203300	836553;836554;836555	836553		3	ENST00000582970.5_264_15764;ENST00000582970.5_144_15764;ENST00000508628.6_266_15913;ENST00000508628.6_146_15913	ENSG00000173821.19;ENSG00000173821.19;ENSG00000173821.19;ENSG00000173821.19	N_truncation;ORF_annotated;N_truncation;ORF_annotated
LCLTLHNNEGSYLAHTQGK	DPYFMKNHLGSYECKLCLTLHNNEGSYLAH	LHNNEGSYLAHTQGKKHQTNLARRAAKEAK	K	L	C	G	K	K	1	0	2	0	1	1	1	2	2	0	4	1	0	0	0	1	2	0	1	0	0	0	19	0	2155.048	ENST00000221494.9_436_1827;ENST00000589118.5_108_353	ENST00000221494.9_436_1827	58	76	yes	no	3;4	7.5393e-59	215.81	By MS/MS	By MS/MS	By MS/MS	By MS/MS	By MS/MS	By matching	2.26	1.58	23	9	3	7	2	3	8	6	9	11	11	2	606250000	200610000	91777000	126860000	158140000	15333000	13536000			58746	557	63016	1203301;1203302;1203303;1203304;1203305;1203306;1203307;1203308;1203309;1203310;1203311;1203312;1203313;1203314;1203315;1203316;1203317;1203318;1203319;1203320;1203321;1203322;1203323;1203324;1203325;1203326;1203327;1203328;1203329;1203330;1203331;1203332;1203333;1203334;1203335;1203336;1203337;1203338;1203339;1203340;1203341;1203342;1203343;1203344;1203345;1203346;1203347	836556;836557;836558;836559;836560;836561;836562;836563;836564;836565;836566;836567;836568;836569;836570;836571;836572;836573;836574;836575;836576;836577;836578;836579;836580;836581;836582;836583;836584	836572		29	ENST00000221494.9_436_1827;ENST00000589118.5_108_353	ENSG00000104897.9;ENSG00000104897.9	ORF_annotated;novel
LCLVCGDVASGYHYGVASCEACK	EQGGGKLVLSSLPKRLCLVCGDVASGYHYG	ASGYHYGVASCEACKAFFKRTIQGSIEYSC	R	L	C	C	K	A	3	0	0	1	4	0	1	3	1	0	2	1	0	0	0	2	0	0	2	3	0	0	23	0	2575.0964	ENST00000000442.10_172_1440;ENST00000406310.5_178_1443	ENST00000000442.10_172_1440	78	100	yes	no	3	1.5314e-12	100.19					By MS/MS		2.5	0.5	NA	1	1	NA	NA	NA	NA	NA	NA	NA	2	NA	1170600	0	0	0	0	1170600	0			58747	134	63017	1203348;1203349	836585;836586	836586		2	ENST00000000442.10_172_1440;ENST00000406310.5_178_1443	ENSG00000173153.13;ENSG00000173153.13	ORF_annotated;ORF_annotated
LCLVCSDEASGCHYGVLTCGSCK	PPSSSSTATTGPPPKLCLVCSDEASGCHYG	ASGCHYGVLTCGSCKVFFKRAVEGQHNYLC	K	L	C	C	K	V	1	0	0	1	5	0	1	3	1	0	3	1	0	0	0	3	1	0	1	2	0	0	23	0	2632.0848	ENST00000343796.6_1073_3325;ENST00000231509.7_571_2826;ENST00000343796.6_995_3325;ENST00000231509.7_493_2826;ENST00000343796.6_1262_3325	ENST00000343796.6_1073_3325	394	416	yes	no	3	0.00093012	45.413					By MS/MS		3	0	NA	NA	1	NA	NA	NA	NA	NA	NA	NA	1	NA	152390	0	0	0	0	152390	0			58748	795	63018	1203350	836587	836587		1	ENST00000343796.6_1073_3325;ENST00000231509.7_571_2826;ENST00000343796.6_995_3325;ENST00000231509.7_493_2826;ENST00000343796.6_1262_3325	ENSG00000113580.14;ENSG00000113580.14;ENSG00000113580.14;ENSG00000113580.14;ENSG00000113580.14	N_truncation;N_truncation;ORF_annotated;ORF_annotated;N_truncation
LCLWDLAEGR	LPQGRQLLSQGRDLKLCLWDLAEGRSAVVD	GRDLKLCLWDLAEGRSAVVDSVCLESVGFC	K	L	C	G	R	S	1	1	0	1	1	0	1	1	0	0	3	0	0	0	0	0	0	1	0	0	0	0	10	0	1231.6019	ENST00000329517.10_238_1218	ENST00000329517.10_238_1218	92	101	yes	yes	2	1.1271e-12	195.06	By MS/MS	By MS/MS	By MS/MS	By MS/MS	By MS/MS	By MS/MS	3.36	1.52	7	7	8	10	9	3	10	6	3	10	10	5	103010000	22008000	4095700	836120	16143000	56667000	3257000			58749	4781	63019	1203351;1203352;1203353;1203354;1203355;1203356;1203357;1203358;1203359;1203360;1203361;1203362;1203363;1203364;1203365;1203366;1203367;1203368;1203369;1203370;1203371;1203372;1203373;1203374;1203375;1203376;1203377;1203378;1203379;1203380;1203381;1203382;1203383;1203384;1203385;1203386;1203387;1203388;1203389;1203390;1203391;1203392;1203393;1203394	836588;836589;836590;836591;836592;836593;836594;836595;836596;836597;836598;836599;836600;836601;836602;836603;836604;836605;836606;836607;836608;836609;836610;836611;836612;836613;836614;836615;836616;836617;836618;836619;836620;836621;836622;836623;836624;836625;836626;836627;836628	836627		41	ENST00000329517.10_238_1218	ENSG00000185838.13	ORF_annotated
LCLYTACAGIRPDR	LGDLGVYGMGIPVGKLCLYTACAGIRPDRC	KLCLYTACAGIRPDRCLPVCIDVGTDNIAL	K	L	C	D	R	C	2	2	0	1	2	0	0	1	0	1	2	0	0	0	1	0	1	0	1	0	0	0	14	1	1664.8127	ENST00000321341.9_357_2024;ENST00000321341.9_273_2024	ENST00000321341.9_357_2024	156	169	yes	no	3	4.9945e-08	98.942	By matching	By matching	By matching	By MS/MS	By MS/MS	By matching	1.11	0.314	8	1	NA	NA	NA	NA	1	1	1	3	2	1	46084000	6395800	3006800	2393500	32998000	643610	646580			58750	4430	63020	1203395;1203396;1203397;1203398;1203399;1203400;1203401;1203402;1203403	836629;836630;836631;836632	836630		4	ENST00000321341.9_357_2024;ENST00000321341.9_273_2024	ENSG00000082212.11;ENSG00000082212.11	N_truncation;ORF_annotated
LCMGSGLNLCEPNNK	EGCAPGSKKDSSLCKLCMGSGLNLCEPNNK	LCMGSGLNLCEPNNKEGYYGYTGAFRCLVE	K	L	C	N	K	E	0	0	3	0	2	0	1	2	0	0	3	1	1	0	1	1	0	0	0	0	0	0	15	0	1705.7586	ENST00000402696.7_486_2579	ENST00000402696.7_486_2579	516	530	yes	yes	2	2.0836e-33	201.33			By MS/MS				1	0	3	NA	NA	NA	NA	NA	NA	NA	3	NA	NA	NA	101410000	0	0	101410000	0	0	0			58751	8343	63021	1203404;1203405;1203406	836633;836634;836635	836635		3	ENST00000402696.7_486_2579	ENSG00000091513.14	ORF_annotated
LCMGSLHWLEEAEK	RLKPDDATIPLLAAKLCMGSLHWLEEAEKF	KLCMGSLHWLEEAEKFAKTVVDVGEKTSEF	K	L	C	E	K	F	1	0	0	0	1	0	3	1	1	0	3	1	1	0	0	1	0	1	0	0	0	0	14	0	1701.7855	ENST00000328459.10_249_2651;ENST00000328459.10_123_2651	ENST00000328459.10_249_2651	398	411	yes	no	2;3	0.0019611	55.186	By MS/MS			By MS/MS	By MS/MS		5.43	0.495	NA	NA	NA	NA	4	3	3	NA	NA	3	1	NA	13372000	7377500	0	0	5494900	500070	0			58752	4742	63022	1203407;1203408;1203409;1203410;1203411;1203412;1203413	836636;836637;836638;836639	836639		3	ENST00000328459.10_249_2651;ENST00000328459.10_123_2651	ENSG00000165914.14;ENSG00000165914.14	N_truncation;ORF_annotated
LCMLYHPDK	RREASSEELKAAYRRLCMLYHPDKHRDPEL	KAAYRRLCMLYHPDKHRDPELKSQAERLFN	R	L	C	D	K	H	0	0	0	1	1	0	0	0	1	0	2	1	1	0	1	0	0	0	1	0	0	0	9	0	1175.5467	ENST00000377577.9_125_1801	ENST00000377577.9_125_1801	37	45	yes	yes	3	0.0003361	85.716	By MS/MS	By MS/MS	By matching	By MS/MS	By MS/MS	By matching	3	1.35	NA	7	1	2	1	1	3	1	1	2	2	3	26328000	5715100	4374600	4341300	2434400	1764200	7698700			58753	7526	63023	1203414;1203415;1203416;1203417;1203418;1203419;1203420;1203421;1203422;1203423;1203424;1203425	836640;836641;836642;836643	836642		4	ENST00000377577.9_125_1801	ENSG00000007923.15	ORF_annotated
LCMSLMQNK	LESNDVPGMLAYSLKLCMSLMQNKQFRNKV	LAYSLKLCMSLMQNKQFRNKVLRVLVKIYM	K	L	C	N	K	Q	0	0	1	0	1	1	0	0	0	0	2	1	2	0	0	1	0	0	0	0	0	0	9	0	1123.5188	ENST00000308696.10_163_3021;ENST00000619128.4_1_2859	ENST00000308696.10_163_3021	183	191	yes	no	2	0.0046241	89.142	By matching	By MS/MS	By matching	By MS/MS			1.4	0.49	3	2	NA	NA	NA	NA	1	1	1	2	NA	NA	61676000	847320	21810000	10877000	28142000	0	0			58754	3839	63024	1203426;1203427;1203428;1203429;1203430	836644;836645;836646	836644		2	ENST00000308696.10_163_3021;ENST00000619128.4_1_2859	ENSG00000173692.12;ENSG00000173692.12	ORF_annotated;ORF_annotated
LCNDHEVLTFIK	YYNVPLCVTEETFTKLCNDHEVLTFIKYKV	FTKLCNDHEVLTFIKYKVFDAKPSAKTLSG	K	L	C	I	K	Y	0	0	1	1	1	0	1	0	1	1	2	1	0	1	0	0	1	0	0	1	0	0	12	0	1487.7442	ENST00000409636.5_163_1773;ENST00000358367.8_170_1780;ENST00000608859.5_411_2036;ENST00000449105.7_341_1966;ENST00000449105.7_656_1966;ENST00000441689.1_113_397	ENST00000409636.5_163_1773	468	479	yes	no	2;3	3.8126e-15	164.04	By MS/MS	By MS/MS	By MS/MS	By MS/MS	By MS/MS	By MS/MS	2.21	0.898	12	16	16	3	NA	NA	11	6	10	5	8	7	275490000	115860000	30365000	53171000	26005000	28928000	21164000			58755	6076	63025	1203431;1203432;1203433;1203434;1203435;1203436;1203437;1203438;1203439;1203440;1203441;1203442;1203443;1203444;1203445;1203446;1203447;1203448;1203449;1203450;1203451;1203452;1203453;1203454;1203455;1203456;1203457;1203458;1203459;1203460;1203461;1203462;1203463;1203464;1203465;1203466;1203467;1203468;1203469;1203470;1203471;1203472;1203473;1203474;1203475;1203476;1203477	836647;836648;836649;836650;836651;836652;836653;836654;836655;836656;836657;836658;836659;836660;836661;836662;836663;836664;836665;836666;836667;836668;836669;836670;836671;836672;836673;836674;836675	836648		27	ENST00000409636.5_163_1773;ENST00000358367.8_170_1780;ENST00000608859.5_411_2036;ENST00000449105.7_341_1966;ENST00000449105.7_656_1966;ENST00000441689.1_113_397	ENSG00000143889.15;ENSG00000143889.15;ENSG00000143889.15;ENSG00000143889.15;ENSG00000143889.15;ENSG00000143889.15	ORF_annotated;ORF_annotated;ORF_annotated;ORF_annotated;N_truncation;N_truncation
LCNEEQELLR	AQEEKELLESLPLSKLCNEEQELLRFLFEN	LPLSKLCNEEQELLRFLFENKLKKYNKPSE	K	L	C	L	R	F	0	1	1	0	1	1	3	0	0	0	3	0	0	0	0	0	0	0	0	0	0	0	10	0	1302.6238	ENST00000252458.6_5_1708;ENST00000628084.2_199_1905;ENST00000252457.9_25_1881;ENST00000356221.7_109_1968;ENST00000628084.2_481_1905;ENST00000356221.7_391_1968	ENST00000252458.6_5_1708	192	201	yes	no	2	1.9563e-06	152.47	By MS/MS	By MS/MS	By matching	By MS/MS	By matching	By MS/MS	1.1	0.3	9	1	NA	NA	NA	NA	2	1	1	2	1	3	77627000	24476000	8652300	863370	10147000	12756000	20733000			58756	1245	63026	1203478;1203479;1203480;1203481;1203482;1203483;1203484;1203485;1203486;1203487	836676;836677;836678;836679;836680	836679		5	ENST00000252458.6_5_1708;ENST00000628084.2_199_1905;ENST00000252457.9_25_1881;ENST00000356221.7_109_1968;ENST00000628084.2_481_1905;ENST00000356221.7_391_1968	ENSG00000130177.14;ENSG00000130177.14;ENSG00000130177.14;ENSG00000130177.14;ENSG00000130177.14;ENSG00000130177.14	N_extension;N_extension;ORF_annotated;ORF_annotated;ORF_annotated;N_truncation
LCNFEDPSGLK	GVKMLCSNAEGASLKLCNFEDPSGLKANLE	ASLKLCNFEDPSGLKANLEGANLKGVDMEG	K	L	C	L	K	A	0	0	1	1	1	0	1	1	0	0	2	1	0	1	1	1	0	0	0	0	0	0	11	0	1278.5914	ENST00000221200.8_222_1388;ENST00000221200.8_564_1388	ENST00000221200.8_222_1388	292	302	yes	no	2	1.4001e-06	142.92		By matching				By MS/MS	3	1.22	NA	2	1	NA	1	NA	NA	2	NA	NA	NA	2	4909100	0	617590	0	0	0	4291500			58757	541	63027	1203488;1203489;1203490;1203491	836681	836681		1	ENST00000221200.8_222_1388;ENST00000221200.8_564_1388	ENSG00000104756.15;ENSG00000104756.15	ORF_annotated;N_truncation
LCNIFSTK	DEKKVTGGRNGYGAKLCNIFSTKFTVETAC	RNGYGAKLCNIFSTKFTVETACKEYKHSFK	K	L	C	T	K	F	0	0	1	0	1	0	0	0	0	1	1	1	0	1	0	1	1	0	0	0	0	0	8	0	981.49535	ENST00000264331.8_76_4953;ENST00000435706.6_203_5065;ENST00000423485.5_160_4752	ENST00000264331.8_76_4953	190	197	no	no	2	0.0004872	138.83	By MS/MS	By MS/MS	By MS/MS	By MS/MS	By MS/MS	By MS/MS	1.26	0.547	15	3	1	NA	NA	NA	5	3	3	4	3	1	501500000	138520000	67014000	22387000	199960000	43354000	30269000			58758	2094;8728;8594	63028	1203492;1203493;1203494;1203495;1203496;1203497;1203498;1203499;1203500;1203501;1203502;1203503;1203504;1203505;1203506;1203507;1203508;1203509;1203510	836682;836683;836684;836685;836686;836687;836688;836689;836690;836691;836692;836693;836694	836694		13	ENST00000264331.8_76_4953;ENST00000435706.6_203_5065;ENST00000423485.5_160_4752	ENSG00000077097.14;ENSG00000077097.14;ENSG00000131747.14	ORF_annotated;ORF_annotated;ORF_annotated
LCNIPLASR	YLQWLQDSDYNPNCRLCNIPLASRETTRLV	YNPNCRLCNIPLASRETTRLVCYDLFHWAC	R	L	C	S	R	E	1	1	1	0	1	0	0	0	0	1	2	0	0	0	1	1	0	0	0	0	0	0	9	0	1042.5593	ENST00000294258.7_153_1082	ENST00000294258.7_153_1082	55	63	yes	yes	2	0.00040252	119.27	By MS/MS	By MS/MS	By MS/MS			By MS/MS	1	0	11	NA	NA	NA	NA	NA	2	3	3	NA	NA	3	148150000	55503000	20788000	30983000	0	0	40872000			58759	3093	63029	1203511;1203512;1203513;1203514;1203515;1203516;1203517;1203518;1203519;1203520;1203521	836695;836696;836697;836698;836699;836700;836701	836699		6	ENST00000294258.7_153_1082	ENSG00000162300.11	ORF_annotated
LCNKPIQSLPNMDSIFSEALLK	RFAQRVSDQPLESRRLCNKPIQSLPNMDSI	SLPNMDSIFSEALLKMRRQHPGCLAQEACV	R	L	C	L	K	M	1	0	2	1	1	1	1	0	0	2	4	2	1	1	2	3	0	0	0	0	0	0	22	1	2517.2971	ENST00000231887.7_77_2245	ENST00000231887.7_77_2245	198	219	yes	yes	3	8.5907e-30	160.77			By MS/MS				4	1.41	NA	NA	2	NA	NA	1	NA	NA	3	NA	NA	NA	37798000	0	0	37798000	0	0	0			58760	801	63030	1203522;1203523;1203524	836702;836703	836702		2	ENST00000231887.7_77_2245	ENSG00000113790.10	ORF_annotated
LCNLEEGSPGSGTYTR	______________________________	CNLEEGSPGSGTYTRHGYIFSSLAGCLMKS	R	L	C	T	R	H	0	1	1	0	1	0	2	3	0	0	2	0	0	0	1	2	2	0	1	0	0	0	16	0	1739.7785	ENST00000370902.7_33_617;ENST00000370884.5_33_494;ENST00000370885.8_9_518;ENST00000476234.5_22_333	ENST00000370902.7_33_617	14	29	yes	no	2	1.3506e-27	230.59	By MS/MS	By MS/MS	By matching	By MS/MS	By MS/MS	By MS/MS	1	0	10	NA	NA	NA	NA	NA	2	2	2	2	1	1	141120000	38040000	16061000	11699000	27199000	32267000	15852000			58761	6889	63031	1203525;1203526;1203527;1203528;1203529;1203530;1203531;1203532;1203533;1203534	836704;836705;836706;836707;836708;836709;836710	836709		7	ENST00000370902.7_33_617;ENST00000370884.5_33_494;ENST00000370885.8_9_518;ENST00000476234.5_22_333	ENSG00000171311.12;ENSG00000171311.12;ENSG00000171311.12;ENSG00000171311.12	ORF_annotated;N_truncation;ORF_annotated;novel
LCNNPTPQFGGK	ICSVTCGGGVQKRSRLCNNPTPQFGGKDCI	RSRLCNNPTPQFGGKDCIGDVTENQICNKQ	R	L	C	G	K	D	0	0	2	0	1	1	0	2	0	0	1	1	0	1	2	0	1	0	0	0	0	0	12	0	1331.6292	CON__Q28194;ENST00000260356.5_202_3675;ENST00000260356.5_166_3675	CON__Q28194	518	529	no	no	2	6.9395e-07	132.01	By matching			By MS/MS		By MS/MS	1	0	4	NA	NA	NA	NA	NA	1	NA	NA	2	NA	1	52494000	2092200	0	0	19123000	0	31278000		+	58762	83;1601	63032	1203535;1203536;1203537;1203538	836711;836712	836712		2	CON__Q28194;ENST00000260356.5_202_3675;ENST00000260356.5_166_3675	NA;ENSG00000137801.10;ENSG00000137801.10	NA;N_truncation;ORF_annotated
LCNSLEESIR	YMISDTLELLRPKIKLCNSLEESIRQVQDL	RPKIKLCNSLEESIRQVQDLEREFLIKLGL	K	L	C	I	R	Q	0	1	1	0	1	0	2	0	0	1	2	0	0	0	0	2	0	0	0	0	0	0	10	0	1219.5867	ENST00000356352.6_505_4290;ENST00000356352.6_475_4290	ENST00000356352.6_505_4290	979	988	yes	no	2	9.1259e-05	134.25	By MS/MS		By matching	By MS/MS			1	0	4	NA	NA	NA	NA	NA	1	NA	2	1	NA	NA	20045000	4736600	0	5823600	9484500	0	0			58763	5914	63033	1203539;1203540;1203541;1203542	836713;836714	836713		2	ENST00000356352.6_505_4290;ENST00000356352.6_475_4290	ENSG00000151461.19;ENSG00000151461.19	N_truncation;ORF_annotated
LCNYLSHHLTISPQSGNFR	QQATSIPNFSYMGARLCNYLSHHLTISPQS	LSHHLTISPQSGNFRQLLLQRCRTEYEVKD	R	L	C	F	R	Q	0	1	2	0	1	1	0	1	2	1	3	0	0	1	1	3	1	0	1	0	0	0	19	0	2243.0906	ENST00000306846.7_234_1670;ENST00000436644.6_248_1447;ENST00000514514.5_232_1284;ENST00000447794.1_245_1345	ENST00000306846.7_234_1670	221	239	yes	no	3;4	1.0959e-14	141.22	By matching	By MS/MS	By matching		By MS/MS	By matching	3.5	1.32	1	3	8	3	3	2	1	12	4	NA	2	1	29319000	30779	24509000	2379500	0	1604800	794350			58764	3736	63034	1203543;1203544;1203545;1203546;1203547;1203548;1203549;1203550;1203551;1203552;1203553;1203554;1203555;1203556;1203557;1203558;1203559;1203560;1203561;1203562	836715;836716;836717;836718;836719	836715		5	ENST00000306846.7_234_1670;ENST00000436644.6_248_1447;ENST00000514514.5_232_1284;ENST00000447794.1_245_1345	ENSG00000172239.13;ENSG00000172239.13;ENSG00000172239.13;ENSG00000174977.8	ORF_annotated;ORF_annotated;ORF_annotated;novel
LCPAMGYTFR	RQCFFGSQKHCKLTKLCPAMGYTFRLAARN	CKLTKLCPAMGYTFRLAARNDIGTSGYSQE	K	L	C	F	R	L	1	1	0	0	1	0	0	1	0	0	1	0	1	1	1	0	1	0	1	0	0	0	10	0	1214.5576	ENST00000336824.8_118_3711;ENST00000336824.8_112_3711	ENST00000336824.8_118_3711	435	444	yes	no	2	0.0041552	84.615			By MS/MS		By matching		1	0	2	NA	NA	NA	NA	NA	NA	NA	1	NA	1	NA	6340600	0	0	5691400	0	649180	0			58765	5101	63035	1203563;1203564	836720	836720		1	ENST00000336824.8_118_3711;ENST00000336824.8_112_3711	ENSG00000075420.12;ENSG00000075420.12	N_truncation;N_truncation
LCPDISFFQR	KDNEVLLQIDKDVRRLCPDISFFQRATDYP	KDVRRLCPDISFFQRATDYPCLLILDPQNE	R	L	C	Q	R	A	0	1	0	1	1	1	0	0	0	1	1	0	0	2	1	1	0	0	0	0	0	0	10	0	1281.6176	ENST00000372648.9_151_1350	ENST00000372648.9_151_1350	130	139	yes	yes	2	0.0013108	84.498	By MS/MS	By matching	By MS/MS	By MS/MS	By matching	By matching	1	0	11	NA	NA	NA	NA	NA	2	2	2	3	1	1	30229000	2270100	7055400	7132300	4104200	4816700	4850100			58766	7072	63036	1203565;1203566;1203567;1203568;1203569;1203570;1203571;1203572;1203573;1203574;1203575	836721;836722;836723;836724;836725	836723		5	ENST00000372648.9_151_1350	ENSG00000107021.15	ORF_annotated
LCPEASDIATSVR	GQNKSFFGPLELVEKLCPEASDIATSVRNL	EKLCPEASDIATSVRNLPELKTAVGRGRAW	K	L	C	V	R	N	2	1	0	1	1	0	1	0	0	1	1	0	0	0	1	2	1	0	0	1	0	0	13	0	1417.6871	ENST00000319449.8_13_2136	ENST00000319449.8_13_2136	183	195	yes	yes	2	2.5474e-12	162.36	By MS/MS	By MS/MS	By MS/MS	By MS/MS	By MS/MS	By MS/MS	1	0	17	NA	NA	NA	NA	NA	4	3	3	3	3	1	193380000	74181000	23706000	24929000	32447000	27678000	10435000			58767	4349	63037	1203576;1203577;1203578;1203579;1203580;1203581;1203582;1203583;1203584;1203585;1203586;1203587;1203588;1203589;1203590;1203591;1203592	836726;836727;836728;836729;836730;836731;836732;836733;836734;836735;836736;836737	836736		11	ENST00000319449.8_13_2136	ENSG00000176783.14	ORF_annotated
LCPESGDSSRPPPPPVVSSFAVSGTVR	PGTRLAVTELRGRARLCPESGDSSRPPPPP	PPPVVSSFAVSGTVRRLQGVLGGTGDSLGV	R	L	C	V	R	R	1	2	0	1	1	0	1	2	0	0	1	0	0	1	6	6	1	0	0	4	0	0	27	1	2781.3756	ENST00000304611.12_71_3010	ENST00000304611.12_71_3010	166	192	yes	yes	3	3.3622e-06	80.132					By MS/MS		1.5	0.5	1	1	NA	NA	NA	NA	NA	NA	NA	NA	2	NA	1325700	0	0	0	0	1325700	0			58768	3629	63038	1203593;1203594	836738	836738		1	ENST00000304611.12_71_3010	ENSG00000124587.13	ORF_annotated
LCPGDQYEIFMK	GEFSIKMKGLAGFARLCPGDQYEIFMKYGR	FARLCPGDQYEIFMKYGRQRWKLKGKIEVN	R	L	C	M	K	Y	0	0	0	1	1	1	1	1	0	1	1	1	1	1	1	0	0	0	1	0	0	0	12	0	1499.6789	ENST00000538035.5_242_3295;ENST00000538035.5_155_3295;ENST00000378023.8_432_2204;ENST00000510784.7_103_1941	ENST00000538035.5_242_3295	217	228	yes	no	2	0.00027549	99.815				By MS/MS		By matching	3.75	0.829	NA	NA	2	1	1	NA	NA	NA	NA	2	NA	2	4880700	0	0	0	3292100	0	1588600			58769	9373	63039	1203595;1203596;1203597;1203598	836739	836739		1	ENST00000538035.5_242_3295;ENST00000538035.5_155_3295;ENST00000378023.8_432_2204;ENST00000510784.7_103_1941	ENSG00000111913.16;ENSG00000111913.16;ENSG00000111913.16;ENSG00000283467.1	N_truncation;ORF_annotated;ORF_annotated;N_truncation
LCPGGQLPFLLYGTEVHTDTNK	VTTVDTKRRTETVQKLCPGGQLPFLLYGTE	PFLLYGTEVHTDTNKIEEFLEAVLCPPRYP	K	L	C	N	K	I	0	0	1	1	1	1	1	3	1	0	4	1	0	1	2	0	3	0	1	1	0	0	22	0	2459.2155	ENST00000375779.6_141_863	ENST00000375779.6_141_863	58	79	yes	yes	3;4	5.0515e-23	155.49	By MS/MS	By MS/MS	By MS/MS	By MS/MS	By MS/MS	By MS/MS	2.79	0.939	3	12	15	8	1	NA	3	6	9	4	11	6	198760000	36432000	38452000	22409000	5664000	43901000	51906000			58770	7404	63040	1203599;1203600;1203601;1203602;1203603;1203604;1203605;1203606;1203607;1203608;1203609;1203610;1203611;1203612;1203613;1203614;1203615;1203616;1203617;1203618;1203619;1203620;1203621;1203622;1203623;1203624;1203625;1203626;1203627;1203628;1203629;1203630;1203631;1203632;1203633;1203634;1203635;1203636;1203637	836740;836741;836742;836743;836744;836745;836746;836747;836748;836749;836750;836751;836752;836753;836754;836755;836756;836757;836758;836759;836760;836761;836762;836763;836764;836765;836766;836767	836744		28	ENST00000375779.6_141_863	ENSG00000213719.8	ORF_annotated
LCPGQTLPLFFTAK	IVFQWGTGLASCGRRLCPGQTLPLFFTAKE	RLCPGQTLPLFFTAKEPSRVTGLENSKAMC	R	L	C	A	K	E	1	0	0	0	1	1	0	1	0	0	3	1	0	2	2	0	2	0	0	0	0	0	14	0	1591.8432	ENST00000265965.9_153_1526;ENST00000528200.5_19_882;ENST00000528200.5_361_882	ENST00000265965.9_153_1526	188	201	yes	no	2	0.0015328	65.179			By MS/MS	By MS/MS	By matching		1	0	4	NA	NA	NA	NA	NA	NA	NA	1	2	1	NA	4200600	0	0	510180	3449400	241030	0			58771	2280	63041	1203638;1203639;1203640;1203641	836768;836769	836769		1	ENST00000265965.9_153_1526;ENST00000528200.5_19_882;ENST00000528200.5_361_882	ENSG00000129158.10;ENSG00000129158.10;ENSG00000129158.10	ORF_annotated;ORF_annotated;N_truncation
LCPGSQGACAR	ELQADAARLCAFYARLCPGSQGACARLAHQ	FYARLCPGSQGACARLAHQQCLQRRRRCEL	R	L	C	A	R	L	2	1	0	0	2	1	0	2	0	0	1	0	0	0	1	1	0	0	0	0	0	0	11	0	1175.5176	ENST00000617714.1_137_1945	ENST00000617714.1_137_1945	372	382	yes	yes	2	6.2254e-06	137.9		By MS/MS					1	0	2	NA	NA	NA	NA	NA	NA	2	NA	NA	NA	NA	12448000	0	12448000	0	0	0	0			58772	9785	63042	1203642;1203643	836770;836771	836771		1	ENST00000617714.1_137_1945	ENSG00000237412.6	ORF_annotated
LCPLKDEPWPIHPWEPGSFR	KQLVSDEDKAQLASKLCPLKDEPWPIHPWE	DEPWPIHPWEPGSFRVGLIALKLGMMPLWT	K	L	C	F	R	V	0	1	0	1	1	0	2	1	1	1	2	1	0	1	5	1	0	2	0	0	0	0	20	1	2460.2049	ENST00000264995.7_149_1192;ENST00000425847.6_163_1287	ENST00000264995.7_149_1192	77	96	yes	no	4	2.7463e-07	103.34	By MS/MS	By MS/MS	By MS/MS	By MS/MS	By MS/MS	By MS/MS	4.36	0.794	NA	1	2	9	13	NA	9	3	3	3	3	4	84613000	46346000	3614100	12278000	2872700	3215000	16286000			58773	2174	63043	1203644;1203645;1203646;1203647;1203648;1203649;1203650;1203651;1203652;1203653;1203654;1203655;1203656;1203657;1203658;1203659;1203660;1203661;1203662;1203663;1203664;1203665;1203666;1203667;1203668	836772;836773;836774;836775;836776;836777;836778;836779;836780;836781;836782;836783;836784;836785;836786;836787;836788;836789;836790;836791	836774		16	ENST00000264995.7_149_1192;ENST00000425847.6_163_1287	ENSG00000114686.8;ENSG00000114686.8	ORF_annotated;ORF_annotated
LCPNSTGAEIR	SMSVERDIRFELLARLCPNSTGAEIRSVCT	LLARLCPNSTGAEIRSVCTEAGMFAIRARR	R	L	C	I	R	S	1	1	1	0	1	0	1	1	0	1	1	0	0	0	1	1	1	0	0	0	0	0	11	0	1216.587	ENST00000292644.4_1_1299	ENST00000292644.4_1_1299	376	386	yes	yes	2	0.001992	85.733		By matching		By MS/MS			1	0	2	NA	NA	NA	NA	NA	NA	1	NA	1	NA	NA	46641000	0	10039000	0	36602000	0	0			58774	3054	63044	1203669;1203670	836792	836792		1	ENST00000292644.4_1_1299	ENSG00000161057.10	ORF_annotated
LCPPELAPAELLLLLR	AQHRRLDAHLPLLCRLCPPELAPAELLLLL	CPPELAPAELLLLLRTYLPDEVGPPTPFPE	R	L	C	L	R	T	2	1	0	0	1	0	2	0	0	0	7	0	0	0	3	0	0	0	0	0	0	0	16	0	1817.0485	ENST00000299238.6_86_2410	ENST00000299238.6_86_2410	694	709	yes	yes	2;3	4.6413e-19	153.23	By MS/MS	By MS/MS	By matching	By matching	By MS/MS	By MS/MS	4.61	1.77	4	2	2	3	6	16	13	8	2	2	6	2	53180000	23682000	25233000	348050	111500	1944500	1860400			58775	3348	63045	1203671;1203672;1203673;1203674;1203675;1203676;1203677;1203678;1203679;1203680;1203681;1203682;1203683;1203684;1203685;1203686;1203687;1203688;1203689;1203690;1203691;1203692;1203693;1203694;1203695;1203696;1203697;1203698;1203699;1203700;1203701;1203702;1203703	836793;836794;836795;836796;836797;836798;836799;836800;836801;836802;836803;836804;836805;836806;836807;836808;836809;836810;836811;836812	836808		19	ENST00000299238.6_86_2410	ENSG00000166189.7	ORF_annotated
LCPPGIPTPGSGLPPPR	GNPGGQTVRERLTERLCPPGIPTPGSGLPP	PPGIPTPGSGLPPPRKVLILGSGGLSIGQA	R	L	C	P	R	K	0	1	0	0	1	0	0	3	0	1	2	0	0	0	7	1	1	0	0	0	0	0	17	0	1711.908	ENST00000264705.8_163_6837	ENST00000264705.8_163_6837	378	394	yes	yes	2;3	2.4985e-06	140.14	By MS/MS	By MS/MS	By MS/MS	By MS/MS	By MS/MS	By MS/MS	1	0	25	NA	NA	NA	NA	NA	6	3	3	4	5	4	420320000	216660000	13277000	18196000	58821000	73559000	39812000			58776	2133	63046	1203704;1203705;1203706;1203707;1203708;1203709;1203710;1203711;1203712;1203713;1203714;1203715;1203716;1203717;1203718;1203719;1203720;1203721;1203722;1203723;1203724;1203725;1203726;1203727;1203728	836813;836814;836815;836816;836817;836818;836819;836820;836821;836822;836823;836824;836825;836826;836827;836828;836829;836830;836831;836832;836833;836834;836835;836836;836837;836838;836839;836840	836834		25	ENST00000264705.8_163_6837	ENSG00000084774.13	ORF_annotated
LCPPVSGQAAMDIVVNPPVAGEESFEQFSR	HPEIKGQLVKLLSVRLCPPVSGQAAMDIVV	NPPVAGEESFEQFSREKESVLGNLAKKAKL	R	L	C	S	R	E	3	1	1	1	1	2	3	2	0	1	1	0	1	2	4	3	0	0	0	4	0	0	30	0	3230.5376	ENST00000340124.8_113_1681	ENST00000340124.8_113_1681	375	404	yes	yes	3;4	2.3153e-09	95.741	By MS/MS		By MS/MS				3.5	2.5	2	NA	NA	NA	NA	2	1	NA	3	NA	NA	NA	2979800	341570	0	2638300	0	0	0			58777	5277	63047	1203729;1203730;1203731;1203732	836841;836842;836843;836844;836845	836844		5	ENST00000340124.8_113_1681	ENSG00000166123.13	ORF_annotated
LCPQCNTITAPGDLR	VHCEECWLRTLGAKKLCPQCNTITAPGDLR	LCPQCNTITAPGDLRRIYL___________	K	L	C	L	R	R	1	1	1	1	2	1	0	1	0	1	2	0	0	0	2	0	2	0	0	0	0	0	15	0	1714.8131	ENST00000355387.6_1168_2148;ENST00000355387.6_451_2148;ENST00000355387.6_1414_2148	ENST00000355387.6_1168_2148	309	323	yes	no	2	3.107e-22	170.52	By MS/MS	By matching			By MS/MS	By MS/MS	1	0	4	NA	NA	NA	NA	NA	1	1	NA	NA	1	1	17808000	7225600	1419900	0	0	5233400	3929100			58778	5830	63048	1203733;1203734;1203735;1203736	836846;836847;836848	836846		3	ENST00000355387.6_1168_2148;ENST00000355387.6_451_2148;ENST00000355387.6_1414_2148	ENSG00000187147.17;ENSG00000187147.17;ENSG00000187147.17	N_truncation;ORF_annotated;N_truncation
LCPQFLQLASANTAR	IPTIDGLRHVVVPGRLCPQFLQLASANTAR	LCPQFLQLASANTARGVETCGILCGKLMRN	R	L	C	A	R	G	3	1	1	0	1	2	0	0	0	0	3	0	0	1	1	1	1	0	0	0	0	0	15	0	1688.8668	ENST00000339566.7_94_1365	ENST00000339566.7_94_1365	263	277	yes	yes	3	1.4319e-07	86.497					By MS/MS		1	0	1	NA	NA	NA	NA	NA	NA	NA	NA	NA	1	NA	307940	0	0	0	0	307940	0			58779	5256	63049	1203737	836849	836849		1	ENST00000339566.7_94_1365	ENSG00000124356.15	ORF_annotated
LCPQLIIVPPNFDK	RFGVRAAMPGFIAKRLCPQLIIVPPNFDKY	RLCPQLIIVPPNFDKYRAVSKEVKEILADY	R	L	C	D	K	Y	0	0	1	1	1	1	0	0	0	2	2	1	0	1	3	0	0	0	0	1	0	0	14	0	1652.896	ENST00000241436.8_173_2782;ENST00000508867.5_14_952;ENST00000503479.6_134_1321;ENST00000509126.2_1_1467	ENST00000241436.8_173_2782	160	173	yes	no	3	0.069252	24.425					By MS/MS		1.5	0.5	1	1	NA	NA	NA	NA	NA	NA	NA	NA	2	NA	142330	0	0	0	0	142330	0			58780	971	63050	1203738;1203739	836850	836850		1	ENST00000241436.8_173_2782;ENST00000508867.5_14_952;ENST00000503479.6_134_1321;ENST00000509126.2_1_1467	ENSG00000122008.15;ENSG00000122008.15;ENSG00000122008.15;ENSG00000122008.15	ORF_annotated;novel;ORF_annotated;ORF_annotated
LCPQLMPMLEEALR	VQVVDMLALHLPPEKLCPQLMPMLEEALRS	KLCPQLMPMLEEALRSESPYQRKAGLLVLA	K	L	C	L	R	S	1	1	0	0	1	1	2	0	0	0	4	0	2	0	2	0	0	0	0	0	0	0	14	0	1699.846	ENST00000354464.10_178_3420;ENST00000561199.5_11_1960	ENST00000354464.10_178_3420	349	362	yes	no	2;3	2.6346e-11	136.48	By MS/MS	By MS/MS	By MS/MS	By MS/MS	By MS/MS	By MS/MS	3.06	1.58	17	9	16	11	12	4	32	9	8	5	6	9	292020000	226770000	2222600	8658400	6612100	21469000	26289000			58781	5756	63051;63052	1203740;1203741;1203742;1203743;1203744;1203745;1203746;1203747;1203748;1203749;1203750;1203751;1203752;1203753;1203754;1203755;1203756;1203757;1203758;1203759;1203760;1203761;1203762;1203763;1203764;1203765;1203766;1203767;1203768;1203769;1203770;1203771;1203772;1203773;1203774;1203775;1203776;1203777;1203778;1203779;1203780;1203781;1203782;1203783;1203784;1203785;1203786;1203787;1203788;1203789;1203790;1203791;1203792;1203793;1203794;1203795;1203796;1203797;1203798;1203799;1203800;1203801;1203802;1203803;1203804;1203805;1203806;1203807;1203808	836851;836852;836853;836854;836855;836856;836857;836858;836859;836860;836861;836862;836863;836864;836865;836866;836867;836868;836869;836870;836871;836872;836873;836874;836875;836876;836877;836878;836879;836880;836881;836882;836883;836884;836885;836886;836887;836888;836889;836890;836891;836892;836893;836894	836884	5702	43	ENST00000354464.10_178_3420;ENST00000561199.5_11_1960	ENSG00000196497.15;ENSG00000196497.15	ORF_annotated;novel
LCPSLIQESAAK	KGRPHVKPTNYDKNRLCPSLIQESAAKCFF	KNRLCPSLIQESAAKCFFGDRCRFLHDVGR	R	L	C	A	K	C	2	0	0	0	1	1	1	0	0	1	2	1	0	0	1	2	0	0	0	0	0	0	12	0	1315.6806	ENST00000309061.11_98_2047	ENST00000309061.11_98_2047	123	134	yes	yes	2	4.1637e-05	96.89	By MS/MS	By MS/MS	By MS/MS	By matching	By MS/MS		1	0	7	NA	NA	NA	NA	NA	2	1	2	1	1	NA	85325000	54840000	6584500	6204500	1241000	16455000	0			58782	3864	63053	1203809;1203810;1203811;1203812;1203813;1203814;1203815	836895;836896;836897;836898;836899	836897		4	ENST00000309061.11_98_2047	ENSG00000141994.15	ORF_annotated
LCPTHADSLNNLANIK	GSVAEAEDCYNTALRLCPTHADSLNNLANI	CPTHADSLNNLANIKREQGNIEEAVRLYRK	R	L	C	I	K	R	2	0	3	1	1	0	0	0	1	1	3	1	0	0	1	1	1	0	0	0	0	0	16	0	1779.8938	ENST00000373701.7_178_3285;ENST00000373719.7_218_3355	ENST00000373719.7_218_3355	322	337	no	no	2;3	3.9836e-27	201.09	By MS/MS	By MS/MS		By matching	By MS/MS	By MS/MS	1	0	10	NA	NA	NA	NA	NA	3	2	NA	2	2	1	241050000	133230000	47211000	0	3986300	36019000	20607000			58783	7210;7206	63054	1203816;1203817;1203818;1203819;1203820;1203821;1203822;1203823;1203824;1203825	836900;836901;836902;836903;836904;836905;836906	836906		7	ENST00000373701.7_178_3285;ENST00000373719.7_218_3355	ENSG00000147162.13;ENSG00000147162.13	ORF_annotated;ORF_annotated
LCPTVQLEDIR	LVTSMYDGLLQAGARLCPTVQLEDIRNLQD	AGARLCPTVQLEDIRNLQDLTPLKLAAKEG	R	L	C	I	R	N	0	1	0	1	1	1	1	0	0	1	2	0	0	0	1	0	1	0	0	1	0	0	11	0	1342.6915	ENST00000338560.11_400_2691	ENST00000338560.11_400_2691	280	290	yes	yes	2	0.0004151	87.913				By MS/MS	By MS/MS	By matching	1	0	3	NA	NA	NA	NA	NA	NA	NA	NA	1	1	1	78554000	0	0	0	5572600	56734000	16247000			58784	5207	63055	1203826;1203827;1203828	836907;836908	836907		2	ENST00000338560.11_400_2691	ENSG00000187688.14	ORF_annotated
LCPVASCPDAR	ASQLLTLDTTSIPLRLCPVASCPDARLLAG	IPLRLCPVASCPDARLLAGCEGGCCCWDVR	R	L	C	A	R	L	2	1	0	1	2	0	0	0	0	0	1	0	0	0	2	1	0	0	0	1	0	0	11	0	1244.5642	ENST00000292616.9_180_2093;ENST00000292616.9_153_2093	ENST00000292616.9_180_2093	439	449	yes	no	2	0.00051025	84.615	By MS/MS	By matching	By matching	By MS/MS	By MS/MS		1.14	0.35	6	1	NA	NA	NA	NA	1	1	3	1	1	NA	63032000	13150000	10172000	3986400	11552000	24172000	0			58785	3053	63056	1203829;1203830;1203831;1203832;1203833;1203834;1203835	836909;836910;836911	836909		3	ENST00000292616.9_180_2093;ENST00000292616.9_153_2093	ENSG00000161036.11;ENSG00000161036.11	N_truncation;ORF_annotated
LCQDLGPGAFR	LHADSGPCLPHLLSRLCQDLGPGAFRLAAR	LLSRLCQDLGPGAFRLAARMYLQKGFPIKE	R	L	C	F	R	L	1	1	0	1	1	1	0	2	0	0	2	0	0	1	1	0	0	0	0	0	0	0	11	0	1232.5972	CON__P28800;ENST00000382061.4_44_1528	CON__P28800	152	162	no	no	2	2.5341e-06	141.52	By matching	By matching	By matching	By MS/MS	By MS/MS		1	0	9	NA	NA	NA	NA	NA	2	1	1	2	3	NA	76283000	17668000	1367500	4024100	25799000	27425000	0		+	58786	59;7851	63057	1203836;1203837;1203838;1203839;1203840;1203841;1203842;1203843;1203844	836912;836913;836914	836914		3	CON__P28800;ENST00000382061.4_44_1528	NA;ENSG00000167711.13	NA;N_extension
LCQDLPCFSR	PSKSYVKLRDFVLVKLCQDLPCFSREKLMQ	FVLVKLCQDLPCFSREKLMQGFNEDMVIEA	K	L	C	S	R	E	0	1	0	1	2	1	0	0	0	0	2	0	0	1	1	1	0	0	0	0	0	0	10	0	1294.5798	ENST00000264108.4_37_1293	ENST00000264108.4_37_1293	293	302	yes	yes	2	7.4823e-05	123.21	By MS/MS	By MS/MS	By MS/MS	By MS/MS	By MS/MS	By MS/MS	1.13	0.499	14	NA	1	NA	NA	NA	5	3	3	1	1	2	528360000	296640000	83538000	72667000	23192000	26101000	26222000			58787	2057	63058	1203845;1203846;1203847;1203848;1203849;1203850;1203851;1203852;1203853;1203854;1203855;1203856;1203857;1203858;1203859	836915;836916;836917;836918;836919;836920;836921;836922;836923	836923		8	ENST00000264108.4_37_1293	ENSG00000128708.12	ORF_annotated
LCQDYDTIGPEGGSLK	IITTDFPLYFVIMSRLCQDYDTIGPEGGSL	CQDYDTIGPEGGSLKSKLVPLVQATFPENA	R	L	C	L	K	S	0	0	0	2	1	1	1	3	0	1	2	1	0	0	1	1	1	0	1	0	0	0	16	0	1751.8036	ENST00000347528.8_85_5727	ENST00000347528.8_85_5727	1069	1084	yes	yes	2	7.912e-05	107.09			By matching		By MS/MS		2.83	1.07	NA	3	2	NA	1	NA	NA	NA	1	NA	5	NA	40875000	0	0	377000	0	40498000	0			58788	5575	63059	1203860;1203861;1203862;1203863;1203864;1203865	836924;836925;836926;836927	836925		4	ENST00000347528.8_85_5727	ENSG00000029534.19	ORF_annotated
LCQELTEIDQLAQQLER	TVTSEVVNLSNKNEKLCQELTEIDQLAQQL	QELTEIDQLAQQLERHKEEVLETADKELGE	K	L	C	E	R	H	1	1	0	1	1	4	3	0	0	1	4	0	0	0	0	0	1	0	0	0	0	0	17	0	2086.0365	ENST00000257287.4_125_3544;ENST00000515081.1_145_702	ENST00000257287.4_125_3544	315	331	yes	no	3	0.0024229	60.062	By MS/MS					By matching	6	0	NA	NA	NA	NA	NA	3	1	NA	NA	NA	NA	2	38036000	991610	0	0	0	0	37045000			58789	1452	63060	1203866;1203867;1203868	836928	836928		0	ENST00000257287.4_125_3544;ENST00000515081.1_145_702	ENSG00000174799.10;ENSG00000174799.10	ORF_annotated;novel
LCQENQWLR	AVESEKQKLRAQVRRLCQENQWLRDELANT	RAQVRRLCQENQWLRDELANTQQKLQKSEQ	R	L	C	L	R	D	0	1	1	0	1	2	1	0	0	0	2	0	0	0	0	0	0	1	0	0	0	0	9	0	1245.5924	ENST00000259708.7_408_2264;ENST00000554280.5_256_2082;ENST00000347839.10_260_2143;ENST00000555836.5_260_2149;ENST00000452929.6_256_2109;ENST00000246489.11_256_2166;ENST00000334553.10_260_2176;ENST00000452929.6_268_2109;ENST00000380038.7_294_2021;ENST00000472726.2_41_2197;ENST00000472726.2_2_2197	ENST00000554280.5_256_2082	113	121	no	no	2	9.7426e-10	190.88	By MS/MS	By MS/MS	By MS/MS	By MS/MS	By MS/MS	By MS/MS	1	0	20	NA	NA	NA	NA	NA	3	4	2	5	1	5	235950000	96478000	52623000	15831000	32049000	7496700	31472000			58790	5587;7712;9015;1577	63061	1203869;1203870;1203871;1203872;1203873;1203874;1203875;1203876;1203877;1203878;1203879;1203880;1203881;1203882;1203883;1203884;1203885;1203886;1203887;1203888	836929;836930;836931;836932;836933;836934;836935;836936;836937;836938;836939;836940	836929		9	ENST00000259708.7_408_2264;ENST00000554280.5_256_2082;ENST00000347839.10_260_2143;ENST00000555836.5_260_2149;ENST00000452929.6_256_2109;ENST00000246489.11_256_2166;ENST00000334553.10_260_2176;ENST00000452929.6_268_2109;ENST00000380038.7_294_2021;ENST00000472726.2_41_2197;ENST00000472726.2_2_2197	ENSG00000137171.14;ENSG00000126214.21;ENSG00000126214.21;ENSG00000126214.21;ENSG00000126214.21;ENSG00000126214.21;ENSG00000126214.21;ENSG00000126214.21;ENSG00000126214.21;ENSG00000256500.5;ENSG00000256500.5	N_truncation;ORF_annotated;ORF_annotated;ORF_annotated;ORF_annotated;ORF_annotated;ORF_annotated;N_truncation;ORF_annotated;N_truncation;ORF_annotated
LCQENQWLRDELANTQQK	AVESEKQKLRAQVRRLCQENQWLRDELANT	ENQWLRDELANTQQKLQKSEQSVAQLEEEK	R	L	C	Q	K	L	1	1	2	1	1	4	2	0	0	0	3	1	0	0	0	0	1	1	0	0	0	0	18	1	2273.0859	ENST00000554280.5_256_2082;ENST00000347839.10_260_2143;ENST00000555836.5_260_2149;ENST00000452929.6_256_2109;ENST00000246489.11_256_2166;ENST00000334553.10_260_2176;ENST00000452929.6_268_2109;ENST00000380038.7_294_2021;ENST00000472726.2_41_2197;ENST00000472726.2_2_2197	ENST00000554280.5_256_2082	113	130	no	no	3	1.4842e-19	153.36	By MS/MS			By MS/MS	By matching	By MS/MS	1.4	0.49	3	2	NA	NA	NA	NA	1	NA	NA	2	1	1	18687000	3183900	0	0	12531000	1667900	1304600			58791	5587;7712;9015	63062	1203889;1203890;1203891;1203892;1203893	836941;836942;836943;836944	836943		3	ENST00000554280.5_256_2082;ENST00000347839.10_260_2143;ENST00000555836.5_260_2149;ENST00000452929.6_256_2109;ENST00000246489.11_256_2166;ENST00000334553.10_260_2176;ENST00000452929.6_268_2109;ENST00000380038.7_294_2021;ENST00000472726.2_41_2197;ENST00000472726.2_2_2197	ENSG00000126214.21;ENSG00000126214.21;ENSG00000126214.21;ENSG00000126214.21;ENSG00000126214.21;ENSG00000126214.21;ENSG00000126214.21;ENSG00000126214.21;ENSG00000256500.5;ENSG00000256500.5	ORF_annotated;ORF_annotated;ORF_annotated;ORF_annotated;ORF_annotated;ORF_annotated;N_truncation;ORF_annotated;N_truncation;ORF_annotated
LCQEPGEEER	STMMAGLLRSLLTDRLCQEPGEEEREIQFH	LLTDRLCQEPGEEEREIQFHSDPLSAINAC	R	L	C	E	R	E	0	1	0	0	1	1	4	1	0	0	1	0	0	0	1	0	0	0	0	0	0	0	10	0	1245.5296	ENST00000303383.7_268_2283	ENST00000303383.7_268_2283	352	361	yes	yes	2	0.0026015	77.732						By MS/MS	3.33	1.25	NA	1	1	NA	1	NA	NA	NA	NA	NA	NA	3	1807100	0	0	0	0	0	1807100			58792	3575	63063	1203894;1203895;1203896	836945;836946;836947	836945		3	ENST00000303383.7_268_2283	ENSG00000171241.8	ORF_annotated
LCQEQLELLSEK	LPDVLKNCSIEEIKKLCQEQLELLSEKKIL	IKKLCQEQLELLSEKKILKILEGDNGMDSD	K	L	C	E	K	K	0	0	0	0	1	2	3	0	0	0	4	1	0	0	0	1	0	0	0	0	0	0	12	0	1488.7494	ENST00000333916.7_90_1172	ENST00000333916.7_90_1172	178	189	yes	yes	2	1.8608e-15	185.99	By matching	By MS/MS	By MS/MS	By MS/MS		By matching	2.6	0.879	NA	9	4	1	1	NA	1	6	2	5	NA	1	29341000	1120600	15614000	1471400	8050900	0	3083900			58793	4956	63064	1203897;1203898;1203899;1203900;1203901;1203902;1203903;1203904;1203905;1203906;1203907;1203908;1203909;1203910;1203911	836948;836949;836950;836951;836952;836953;836954;836955;836956	836956		7	ENST00000333916.7_90_1172	ENSG00000120159.11	ORF_annotated
LCQEQLELLSEKK	LPDVLKNCSIEEIKKLCQEQLELLSEKKIL	KKLCQEQLELLSEKKILKILEGDNGMDSDM	K	L	C	K	K	I	0	0	0	0	1	2	3	0	0	0	4	2	0	0	0	1	0	0	0	0	0	0	13	1	1616.8444	ENST00000333916.7_90_1172	ENST00000333916.7_90_1172	178	190	yes	yes	3	1.9328e-13	148.72		By matching		By MS/MS			2	0	NA	2	NA	NA	NA	NA	NA	1	NA	1	NA	NA	4313800	0	598820	0	3715000	0	0			58794	4956	63065	1203912;1203913	836957	836957		1	ENST00000333916.7_90_1172	ENSG00000120159.11	ORF_annotated
LCQGLFFR	ATTVMLKEKLAELRKLCQGLFFRVEERKKW	KLAELRKLCQGLFFRVEERKKWPERLSALD	K	L	C	F	R	V	0	1	0	0	1	1	0	1	0	0	2	0	0	2	0	0	0	0	0	0	0	0	8	0	1039.5273	ENST00000617285.4_126_3122;ENST00000621959.4_191_3073	ENST00000617285.4_126_3122	804	811	yes	no	2	1.5048e-05	160.69		By MS/MS	By MS/MS	By MS/MS			1.25	0.433	9	3	NA	NA	NA	NA	NA	2	7	3	NA	NA	209510000	0	43491000	146070000	19950000	0	0			58795	9781	63066	1203914;1203915;1203916;1203917;1203918;1203919;1203920;1203921;1203922;1203923;1203924;1203925	836958;836959;836960;836961;836962;836963;836964;836965;836966;836967;836968;836969;836970;836971	836963		13	ENST00000617285.4_126_3122;ENST00000621959.4_191_3073	ENSG00000149428.18;ENSG00000149428.18	ORF_annotated;N_extension
LCQICQNPFCEPVFVR	KMKLKGSSIQLSDKKLCQICQNPFCEPVFV	CQICQNPFCEPVFVRYPNGGLVHTHCAASR	K	L	C	V	R	Y	0	1	1	0	3	2	1	0	0	1	1	0	0	2	2	0	0	0	0	2	0	0	16	0	2065.9536	ENST00000258449.2_21_2600	ENST00000258449.2_21_2600	817	832	yes	yes	2;3	5.5404e-19	190.15	By matching	By matching	By MS/MS	By MS/MS	By MS/MS	By MS/MS	1	0	9	NA	NA	NA	NA	NA	1	2	1	2	2	1	16171000	1492800	2688300	4424000	4661100	1395700	1509300			58796	1518	63067	1203926;1203927;1203928;1203929;1203930;1203931;1203932;1203933;1203934	836972;836973;836974;836975	836972		4	ENST00000258449.2_21_2600	ENSG00000135966.12	ORF_annotated
LCQIFSDLNATYR	KVANASYYRKFFETKLCQIFSDLNATYRTI	TKLCQIFSDLNATYRTIQGHLQSENFKQRV	K	L	C	Y	R	T	1	1	1	1	1	1	0	0	0	1	2	0	0	1	0	1	1	0	1	0	0	0	13	0	1599.7715	ENST00000473835.6_91_3177;ENST00000493598.6_9_3092	ENST00000473835.6_91_3177	623	635	yes	no	2;3	3.7064e-35	222.3	By MS/MS	By MS/MS	By MS/MS	By MS/MS	By MS/MS	By MS/MS	1.97	0.91	15	6	14	NA	NA	NA	4	7	8	8	6	2	179320000	13732000	62119000	43811000	42244000	6649300	10759000			58797	9019	63068	1203935;1203936;1203937;1203938;1203939;1203940;1203941;1203942;1203943;1203944;1203945;1203946;1203947;1203948;1203949;1203950;1203951;1203952;1203953;1203954;1203955;1203956;1203957;1203958;1203959;1203960;1203961;1203962;1203963;1203964;1203965;1203966;1203967;1203968;1203969	836976;836977;836978;836979;836980;836981;836982;836983;836984;836985;836986;836987;836988;836989;836990;836991;836992;836993;836994;836995;836996;836997;836998;836999;837000;837001;837002	837001		26	ENST00000473835.6_91_3177;ENST00000493598.6_9_3092	ENSG00000163714.17;ENSG00000163714.17	ORF_annotated;ORF_annotated
LCQIGQFTVPLGGQQVPLR	GSVMLGFARDGVAQRLCQIGQFTVPLGGQQ	GQFTVPLGGQQVPLRVSPYVNGEIQKAEIR	R	L	C	L	R	V	0	1	0	0	1	4	0	3	0	1	3	0	0	1	2	0	1	0	0	2	0	0	19	0	2110.1357	ENST00000415816.6_224_1081;ENST00000438323.2_209_1072;ENST00000415816.6_284_1081	ENST00000415816.6_224_1081	192	210	yes	no	2;3	7.3273e-58	208.95		By MS/MS	By MS/MS	By MS/MS	By MS/MS		2.41	0.991	5	10	9	2	1	NA	NA	9	9	7	2	NA	18601000	0	7063700	5800200	4977100	760330	0			58798	8509	63069	1203970;1203971;1203972;1203973;1203974;1203975;1203976;1203977;1203978;1203979;1203980;1203981;1203982;1203983;1203984;1203985;1203986;1203987;1203988;1203989;1203990;1203991;1203992;1203993;1203994;1203995;1203996	837003;837004;837005;837006;837007;837008;837009;837010;837011;837012;837013;837014;837015;837016;837017;837018	837004		16	ENST00000415816.6_224_1081;ENST00000438323.2_209_1072;ENST00000415816.6_284_1081	ENSG00000068079.7;ENSG00000068079.7;ENSG00000068079.7	ORF_annotated;ORF_annotated;N_truncation
LCQLCAGK	SASCVPCADQSSFPKLCQLCAGKGTDKCAC	DQSSFPKLCQLCAGKGTDKCACSNHEPYFG	K	L	C	G	K	G	1	0	0	0	2	1	0	1	0	0	2	1	0	0	0	0	0	0	0	0	0	0	8	0	948.45211	CON__Q0IIK2;CON__Q29443	CON__Q0IIK2	188	195	no	no	2	0.0027102	104.11	By MS/MS		By matching	By MS/MS			1	0	3	NA	NA	NA	NA	NA	1	NA	1	1	NA	NA	20342000	4954500	0	1100600	14287000	0	0		+	58799	74	63070	1203997;1203998;1203999	837019;837020	837020		1	CON__Q0IIK2;CON__Q29443	NA;NA	NA;NA
LCQLNYTDIKDYLAQPEK	TLGGNKESFQQPEVRLCQLNYTDIKDYLAQ	LNYTDIKDYLAQPEKITLIFLGVELEIKDK	R	L	C	E	K	I	1	0	1	2	1	2	1	0	0	1	3	2	0	0	1	0	1	0	2	0	0	0	18	1	2211.0882	ENST00000230792.6_98_1483;ENST00000507423.1_94_1425	ENST00000230792.6_98_1483	176	193	yes	no	3	1.676e-34	175.39	By MS/MS						4	0	NA	NA	NA	1	NA	NA	1	NA	NA	NA	NA	NA	884190	884190	0	0	0	0	0			58800	786	63071	1204000	837021	837021		1	ENST00000230792.6_98_1483;ENST00000507423.1_94_1425	ENSG00000112874.9;ENSG00000112874.9	ORF_annotated;ORF_annotated
LCQPEGIHICDGTEAENTATLTLLEQQGLIR	QLPTGIRDFVEHSARLCQPEGIHICDGTEA	NTATLTLLEQQGLIRKLPKYNNCWLARTDP	R	L	C	I	R	K	2	1	1	1	2	3	4	3	1	3	5	0	0	0	1	0	4	0	0	0	0	0	31	0	3479.7025	ENST00000216780.8_269_2188;ENST00000559250.5_17_1543	ENST00000216780.8_269_2188	54	84	yes	no	3;4	7.5485e-82	211.13	By MS/MS	By MS/MS	By MS/MS	By matching	By MS/MS	By MS/MS	5.83	0.845	1	NA	NA	NA	1	33	3	5	13	4	5	5	110690000	9797300	15745000	58165000	5879100	10631000	10477000			58801	431	63072	1204001;1204002;1204003;1204004;1204005;1204006;1204007;1204008;1204009;1204010;1204011;1204012;1204013;1204014;1204015;1204016;1204017;1204018;1204019;1204020;1204021;1204022;1204023;1204024;1204025;1204026;1204027;1204028;1204029;1204030;1204031;1204032;1204033;1204034;1204035	837022;837023;837024;837025;837026;837027;837028;837029;837030;837031;837032;837033;837034;837035;837036;837037;837038;837039;837040;837041;837042;837043;837044;837045;837046;837047;837048;837049;837050;837051	837049		30	ENST00000216780.8_269_2188;ENST00000559250.5_17_1543	ENSG00000100889.11;ENSG00000100889.11	ORF_annotated;ORF_annotated
LCQPSLDLPEWWECGR	REQVLHHPQLGERLKLCQPSLDLPEWWECG	CQPSLDLPEWWECGRHDRDLLVGAAKHGVS	K	L	C	G	R	H	0	1	0	1	2	1	2	1	0	0	3	0	0	0	2	1	0	2	0	0	0	0	16	0	2044.9135	ENST00000423902.6_480_9470	ENST00000423902.6_480_9470	2080	2095	yes	yes	2	2.1276e-33	236.57	By MS/MS	By MS/MS			By MS/MS	By matching	6	0	NA	NA	NA	NA	NA	5	2	1	NA	NA	1	1	7335500	5935100	185320	0	0	1012900	202230			58802	8601	63073	1204036;1204037;1204038;1204039;1204040	837052;837053;837054;837055	837055		4	ENST00000423902.6_480_9470	ENSG00000171316.11	ORF_annotated
LCQQEGHLPDSSISDYSCWK	KTWKVIAEDEVLWYRLCQQEGHLPDSSISD	GHLPDSSISDYSCWKLIFQECRAKEHMLRT	R	L	C	W	K	L	0	0	0	2	2	2	1	1	1	1	2	1	0	0	1	4	0	1	1	0	0	0	20	0	2409.0365	ENST00000309909.9_83_1876;ENST00000309909.9_407_1876;ENST00000455858.2_74_1669	ENST00000309909.9_83_1876	159	178	yes	no	3	6.3498e-49	199.12	By MS/MS	By MS/MS	By matching		By matching		4.29	0.7	NA	NA	1	3	3	NA	4	1	1	NA	1	NA	14748000	12847000	967760	729300	0	203400	0			58803	3902	63074	1204041;1204042;1204043;1204044;1204045;1204046;1204047	837056;837057;837058;837059	837058		4	ENST00000309909.9_83_1876;ENST00000309909.9_407_1876;ENST00000455858.2_74_1669	ENSG00000174989.12;ENSG00000174989.12;ENSG00000174989.12	ORF_annotated;N_truncation;ORF_annotated
LCQTCYPLFQQVVSK	AELTGCLVRSARPVRLCQTCYPLFQQVVSK	LCQTCYPLFQQVVSKMDNISRAAGNTSESQ	R	L	C	S	K	M	0	0	0	0	2	3	0	0	0	0	2	1	0	1	1	1	1	0	1	2	0	0	15	0	1869.9117	ENST00000193322.7_87_1088	ENST00000193322.7_87_1088	111	125	yes	yes	2	0.0024056	78.903			By MS/MS	By MS/MS			1	0	3	NA	NA	NA	NA	NA	NA	NA	2	1	NA	NA	13035000	0	0	8864900	4170400	0	0			58804	274	63075	1204048;1204049;1204050	837060;837061;837062	837061		3	ENST00000193322.7_87_1088	ENSG00000081087.14	ORF_annotated
LCRPCQAAVEYYIK	EEVEVYRHHLEQMYKLCRPCQAAVEYYIKH	KLCRPCQAAVEYYIKHQNRQLRALLLSHQF	K	L	C	I	K	H	2	1	0	0	2	1	1	0	0	1	1	1	0	0	1	0	0	0	2	1	0	0	14	1	1769.8593	ENST00000340381.10_10_2007;ENST00000340305.9_10_1185	ENST00000340381.10_10_2007	163	176	yes	no	3	7.7814e-08	113.4				By MS/MS	By MS/MS		1.67	0.471	1	2	NA	NA	NA	NA	NA	NA	NA	1	2	NA	3398300	0	0	0	3161000	237340	0			58805	5287	63076	1204051;1204052;1204053	837063;837064	837064		2	ENST00000340381.10_10_2007;ENST00000340305.9_10_1185	ENSG00000188807.12;ENSG00000188807.12	ORF_annotated;ORF_annotated
LCSAHGVLVPGGFGVR	TSQEEPVRYHEAWQKLCSAHGVLVPGGFGV	CSAHGVLVPGGFGVRGTEGKIQAIAWARNQ	K	L	C	V	R	G	1	1	0	0	1	0	0	4	1	0	2	0	0	1	1	1	0	0	0	3	0	0	16	0	1624.8508	ENST00000372616.1_131_1903	ENST00000372616.1_131_1903	361	376	yes	yes	2;3	4.9401e-22	161.62	By MS/MS	By MS/MS	By MS/MS	By MS/MS	By MS/MS	By MS/MS	2.21	1.47	21	7	2	9	2	1	10	8	4	9	4	7	446430000	133780000	68398000	63092000	115100000	5454600	60600000			58806	7067	63077	1204054;1204055;1204056;1204057;1204058;1204059;1204060;1204061;1204062;1204063;1204064;1204065;1204066;1204067;1204068;1204069;1204070;1204071;1204072;1204073;1204074;1204075;1204076;1204077;1204078;1204079;1204080;1204081;1204082;1204083;1204084;1204085;1204086;1204087;1204088;1204089;1204090;1204091;1204092;1204093;1204094;1204095	837065;837066;837067;837068;837069;837070;837071;837072;837073;837074;837075;837076;837077;837078;837079;837080;837081;837082;837083;837084;837085;837086;837087;837088;837089	837073		23	ENST00000372616.1_131_1903	ENSG00000171793.13	ORF_annotated
LCSALTLSGLVEVK	ETAVDNNSKVKTASKLCSALTLSGLVEVKE	KLCSALTLSGLVEVKELQREPLTPEEVQSV	K	L	C	V	K	E	1	0	0	0	1	0	1	1	0	0	4	1	0	0	0	2	1	0	0	2	0	0	14	0	1488.8222	ENST00000567518.5_134_1030;ENST00000394391.8_243_1178;ENST00000568940.5_83_880;ENST00000570000.5_59_622	ENST00000567518.5_134_1030	102	115	yes	no	2;3	3.4262e-14	140.78	By MS/MS	By MS/MS	By MS/MS	By MS/MS	By MS/MS	By matching	2.59	1.06	2	20	5	4	3	NA	8	4	6	5	10	1	14639000	2058400	1056000	3303600	203050	7892500	125290			58807	8078	63078	1204096;1204097;1204098;1204099;1204100;1204101;1204102;1204103;1204104;1204105;1204106;1204107;1204108;1204109;1204110;1204111;1204112;1204113;1204114;1204115;1204116;1204117;1204118;1204119;1204120;1204121;1204122;1204123;1204124;1204125;1204126;1204127;1204128;1204129	837090;837091;837092;837093;837094;837095;837096;837097;837098;837099;837100;837101;837102;837103;837104;837105;837106;837107;837108;837109;837110	837093		17	ENST00000567518.5_134_1030;ENST00000394391.8_243_1178;ENST00000568940.5_83_880;ENST00000570000.5_59_622	ENSG00000005194.14;ENSG00000005194.14;ENSG00000005194.14;ENSG00000005194.14	ORF_annotated;ORF_annotated;ORF_annotated;ORF_annotated
LCSDFQEDIVFR	PCKKFDLSYNLNYHKLCSDFQEDIVFRFSL	YHKLCSDFQEDIVFRFSLGWSSLVHRFLGP	K	L	C	F	R	F	0	1	0	2	1	1	1	0	0	1	1	0	0	2	0	1	0	0	0	1	0	0	12	0	1527.7028	ENST00000263969.9_92_2314	ENST00000263969.9_92_2314	512	523	yes	yes	2	7.5301e-09	136.63	By matching	By MS/MS	By MS/MS	By matching	By MS/MS		5.71	0.452	NA	NA	NA	NA	2	5	2	2	1	1	1	NA	5895300	611850	2011800	222970	3048600	0	0			58808	2036	63079	1204130;1204131;1204132;1204133;1204134;1204135;1204136	837111;837112;837113;837114	837113		2	ENST00000263969.9_92_2314	ENSG00000171109.18	ORF_annotated
LCSDIHDTLGHMLSSLAVEK	EGLLFGMLDRETDRKLCSDIHDTLGHMLSS	HDTLGHMLSSLAVEKLSHWLMLCKDVLAAS	K	L	C	E	K	L	1	0	0	2	1	0	1	1	2	1	4	1	1	0	0	3	1	0	0	1	0	0	20	0	2225.082	ENST00000233099.5_97_6309	ENST00000233099.5_97_6309	1165	1184	yes	yes	4	9.6113e-21	154.26	By matching	By MS/MS	By MS/MS	By MS/MS	By matching	By MS/MS	4.33	0.471	NA	NA	NA	6	3	NA	1	1	2	2	1	2	6051700	58516	550780	798170	140130	81554	4422600			58809	823	63080	1204137;1204138;1204139;1204140;1204141;1204142;1204143;1204144;1204145	837115;837116;837117;837118;837119	837115		5	ENST00000233099.5_97_6309	ENSG00000008869.11	ORF_annotated
LCSDLMNCLHER	GNYKRTVKRIDDGHRLCSDLMNCLHERARI	GHRLCSDLMNCLHERARIEKAYAQQLTEWA	R	L	C	E	R	A	0	1	1	1	2	0	1	0	1	0	3	0	1	0	0	1	0	0	0	0	0	0	12	0	1546.6691	ENST00000263246.7_203_1660	ENST00000263246.7_203_1660	37	48	yes	yes	2;3	8.9496e-25	218.52	By MS/MS	By MS/MS	By MS/MS	By MS/MS	By matching	By MS/MS	1.52	0.894	26	10	2	1	1	NA	6	7	10	8	4	5	536760000	222980000	47025000	142180000	67219000	26661000	30700000			58810	1951	63081	1204146;1204147;1204148;1204149;1204150;1204151;1204152;1204153;1204154;1204155;1204156;1204157;1204158;1204159;1204160;1204161;1204162;1204163;1204164;1204165;1204166;1204167;1204168;1204169;1204170;1204171;1204172;1204173;1204174;1204175;1204176;1204177;1204178;1204179;1204180;1204181;1204182;1204183;1204184;1204185	837120;837121;837122;837123;837124;837125;837126;837127;837128;837129;837130;837131;837132;837133;837134;837135;837136;837137;837138	837137		14	ENST00000263246.7_203_1660	ENSG00000100266.18	ORF_annotated
LCSESPDNVVSTTGFSIK	CIGLTGSGKTSLLSKLCSESPDNVVSTTGF	ESPDNVVSTTGFSIKAVPFQNAILNVKELG	K	L	C	I	K	A	0	0	1	1	1	0	1	1	0	1	1	1	0	1	1	4	2	0	0	2	0	0	18	0	1939.9197	ENST00000504924.5_95_706	ENST00000504924.5_95_706	52	69	yes	yes	2	0.00013939	102.5	By MS/MS	By matching		By matching	By MS/MS	By MS/MS	1.7	0.458	3	7	NA	NA	NA	NA	4	1	NA	1	3	1	18530000	7519800	181880	0	119220	9506300	1203300			58811	9162	63082	1204186;1204187;1204188;1204189;1204190;1204191;1204192;1204193;1204194;1204195	837139;837140;837141	837141		3	ENST00000504924.5_95_706	ENSG00000185305.10	ORF_annotated
LCSEVPILEDTLMR	WDNWPPESDRNFFLRLCSEVPILEDTLMRI	RLCSEVPILEDTLMRILVIGLSRELPLGPA	R	L	C	M	R	I	0	1	0	1	1	0	2	0	0	1	3	0	1	0	1	1	1	0	0	1	0	0	14	0	1674.8321	ENST00000404767.7_87_6656	ENST00000404767.7_87_6656	642	655	yes	yes	2;3	2.1752e-12	136.48	By MS/MS	By matching	By matching	By MS/MS	By MS/MS	By matching	1.36	0.794	20	2	2	1	NA	NA	11	2	4	4	3	1	54464000	33772000	1150300	1712600	10224000	6025800	1578500			58812	8370	63083	1204196;1204197;1204198;1204199;1204200;1204201;1204202;1204203;1204204;1204205;1204206;1204207;1204208;1204209;1204210;1204211;1204212;1204213;1204214;1204215;1204216;1204217;1204218;1204219;1204220	837142;837143;837144;837145;837146;837147;837148;837149;837150	837149		6	ENST00000404767.7_87_6656	ENSG00000164880.15	ORF_annotated
LCSGPGIVGNVLVDPSAR	MCLFLQSLRQKQPERLCSGPGIVGNVLVDP	GPGIVGNVLVDPSARIGQNCSIGPNVSLGP	R	L	C	A	R	I	1	1	1	1	1	0	0	3	0	1	2	0	0	0	2	2	0	0	0	3	0	0	18	0	1809.9407	ENST00000308388.6_224_1303;ENST00000308375.10_226_1386	ENST00000308388.6_224_1303	244	261	yes	no	2;3	2.8219e-13	136.6	By MS/MS	By MS/MS	By matching	By matching	By MS/MS	By MS/MS	2	1.5	9	4	NA	NA	3	NA	4	2	1	1	7	1	134470000	115570000	6041600	366410	80313	2658400	9748200			58813	3820	63084	1204221;1204222;1204223;1204224;1204225;1204226;1204227;1204228;1204229;1204230;1204231;1204232;1204233;1204234;1204235;1204236	837151;837152;837153;837154;837155;837156;837157	837157		7	ENST00000308388.6_224_1303;ENST00000308375.10_226_1386	ENSG00000173540.12;ENSG00000173540.12	ORF_annotated;ORF_annotated
LCSGVLGTVVHGK	SIDGRRGLFTGLTPRLCSGVLGTVVHGKVL	PRLCSGVLGTVVHGKVLQHYQESDKGEELG	R	L	C	G	K	V	0	0	0	0	1	0	0	3	1	0	2	1	0	0	0	1	1	0	0	3	0	0	13	0	1325.7126	ENST00000302503.7_159_1067	ENST00000302503.7_159_1067	78	90	yes	yes	2;3	5.1796e-18	151.7	By MS/MS	By MS/MS	By MS/MS	By MS/MS	By MS/MS	By MS/MS	1.22	0.892	29	2	NA	NA	NA	1	6	6	7	4	4	5	1514100000	232730000	305970000	650890000	115540000	63735000	145200000			58814	3533	63085	1204237;1204238;1204239;1204240;1204241;1204242;1204243;1204244;1204245;1204246;1204247;1204248;1204249;1204250;1204251;1204252;1204253;1204254;1204255;1204256;1204257;1204258;1204259;1204260;1204261;1204262;1204263;1204264;1204265;1204266;1204267;1204268	837158;837159;837160;837161;837162;837163;837164;837165;837166;837167;837168;837169;837170;837171;837172;837173;837174;837175;837176;837177;837178;837179	837176		21	ENST00000302503.7_159_1067	ENSG00000109919.9	ORF_annotated
LCSGYLIDATTVTECLHTFCR	RKIKLWDINAHITCRLCSGYLIDATTVTEC	IDATTVTECLHTFCRSCLVKYLEENNTCPT	R	L	C	C	R	S	1	1	0	1	3	0	1	1	1	1	3	0	0	1	0	1	4	0	1	1	0	0	21	0	2516.1498	ENST00000362003.9_396_1121	ENST00000362003.9_396_1121	19	39	yes	yes	3	1.3989e-22	155.01	By MS/MS			By MS/MS	By MS/MS		3.88	0.927	NA	1	1	4	2	NA	4	NA	NA	3	1	NA	8062200	6138400	0	0	1669400	254420	0			58815	6405	63086	1204269;1204270;1204271;1204272;1204273;1204274;1204275;1204276	837180;837181;837182;837183	837183		4	ENST00000362003.9_396_1121	ENSG00000185619.18	ORF_annotated
LCSHPGCTEDESHADLLR	HGASCWSGFHIIFERLCSHPGCTEDESHAD	HPGCTEDESHADLLRKAETVLDLMVTNSQK	R	L	C	L	R	K	1	1	0	2	2	0	2	1	2	0	3	0	0	0	1	2	1	0	0	0	0	0	18	0	2095.9051	ENST00000277458.4_167_1429;ENST00000277458.4_392_1429	ENST00000277458.4_167_1429	307	324	yes	no	4	1.0213e-13	136.26		By MS/MS		By matching			3.33	0.471	NA	NA	2	1	NA	NA	NA	2	NA	1	NA	NA	3115500	0	1898500	0	1217000	0	0			58816	2639	63087	1204277;1204278;1204279	837184	837184		1	ENST00000277458.4_167_1429;ENST00000277458.4_392_1429	ENSG00000148331.11;ENSG00000148331.11	ORF_annotated;N_truncation
LCSIQSENMMMK	MLQETVSKEAELREKLCSIQSENMMMKSEH	REKLCSIQSENMMMKSEHTQTVSQLTSQNE	K	L	C	M	K	S	0	0	1	0	1	1	1	0	0	1	1	1	3	0	0	2	0	0	0	0	0	0	12	0	1470.6339	ENST00000309863.10_829_5766;ENST00000309863.10_826_5766;ENST00000309863.10_715_5766	ENST00000309863.10_829_5766	1373	1384	yes	no	2	0.028414	76.17				By MS/MS			1	0	1	NA	NA	NA	NA	NA	NA	NA	NA	1	NA	NA	1305500	0	0	0	1305500	0	0			58817	3898	63088	1204280	837185	837185		0	ENST00000309863.10_829_5766;ENST00000309863.10_826_5766;ENST00000309863.10_715_5766	ENSG00000135968.20;ENSG00000135968.20;ENSG00000135968.20	N_truncation;N_truncation;ORF_annotated
LCSISLSHINAYACLVCGK	LDTINRSVLDFDFEKLCSISLSHINAYACL	SLSHINAYACLVCGKYFQGRGLKSHAYIHS	K	L	C	G	K	Y	2	0	1	0	3	0	0	1	1	2	3	1	0	0	0	3	0	0	1	1	0	0	19	0	2165.0432	ENST00000323701.10_11_1705;ENST00000613444.4_224_1684	ENST00000323701.10_11_1705	123	141	yes	no	3	2.1702e-05	53.768		By MS/MS	By matching	By matching			4	0	NA	NA	NA	5	NA	NA	NA	3	1	1	NA	NA	2029300	0	1585800	291090	152460	0	0			58818	4546	63089	1204281;1204282;1204283;1204284;1204285	837186;837187	837186		2	ENST00000323701.10_11_1705;ENST00000613444.4_224_1684	ENSG00000168883.19;ENSG00000168883.19	ORF_annotated;ORF_annotated
LCSLFYTNEEVAK	VGIDYVIPKTGFYCKLCSLFYTNEEVAKNT	CKLCSLFYTNEEVAKNTHCSSLPHYQKLKK	K	L	C	A	K	N	1	0	1	0	1	0	2	0	0	0	2	1	0	1	0	1	1	0	1	1	0	0	13	0	1572.7494	ENST00000361059.7_428_2968;ENST00000503811.5_232_1908;ENST00000394800.6_550_3234	ENST00000394800.6_550_3234	853	865	no	no	2;3	1.0414e-12	171.33	By MS/MS	By MS/MS	By MS/MS	By MS/MS	By MS/MS	By MS/MS	3.24	1.25	7	36	42	27	19	6	37	23	16	21	27	13	3349200000	1757400000	419710000	178070000	363370000	246110000	384590000			58819	8099;6286	63090	1204286;1204287;1204288;1204289;1204290;1204291;1204292;1204293;1204294;1204295;1204296;1204297;1204298;1204299;1204300;1204301;1204302;1204303;1204304;1204305;1204306;1204307;1204308;1204309;1204310;1204311;1204312;1204313;1204314;1204315;1204316;1204317;1204318;1204319;1204320;1204321;1204322;1204323;1204324;1204325;1204326;1204327;1204328;1204329;1204330;1204331;1204332;1204333;1204334;1204335;1204336;1204337;1204338;1204339;1204340;1204341;1204342;1204343;1204344;1204345;1204346;1204347;1204348;1204349;1204350;1204351;1204352;1204353;1204354;1204355;1204356;1204357;1204358;1204359;1204360;1204361;1204362;1204363;1204364;1204365;1204366;1204367;1204368;1204369;1204370;1204371;1204372;1204373;1204374;1204375;1204376;1204377;1204378;1204379;1204380;1204381;1204382;1204383;1204384;1204385;1204386;1204387;1204388;1204389;1204390;1204391;1204392;1204393;1204394;1204395;1204396;1204397;1204398;1204399;1204400;1204401;1204402;1204403;1204404;1204405;1204406;1204407;1204408;1204409;1204410;1204411;1204412;1204413;1204414;1204415;1204416;1204417;1204418;1204419;1204420;1204421;1204422	837188;837189;837190;837191;837192;837193;837194;837195;837196;837197;837198;837199;837200;837201;837202;837203;837204;837205;837206;837207;837208;837209;837210;837211;837212;837213;837214;837215;837216;837217;837218;837219;837220;837221;837222;837223;837224;837225;837226;837227;837228;837229;837230;837231;837232;837233;837234;837235;837236;837237;837238;837239;837240;837241;837242;837243;837244;837245;837246;837247;837248;837249;837250;837251;837252;837253;837254;837255;837256;837257;837258;837259;837260;837261;837262;837263;837264;837265;837266;837267;837268;837269;837270;837271;837272;837273;837274;837275;837276;837277;837278;837279;837280;837281;837282;837283	837263		92	ENST00000361059.7_428_2968;ENST00000503811.5_232_1908;ENST00000394800.6_550_3234	ENSG00000280987.3;ENSG00000015479.17;ENSG00000280987.3	ORF_annotated;ORF_annotated;ORF_annotated
LCSLLDSEDYNTCEGAFGALQK	ASKGELQNWPDLLPKLCSLLDSEDYNTCEG	EDYNTCEGAFGALQKICEDSAEILDSDVLD	K	L	C	Q	K	I	2	0	1	2	2	1	2	2	0	0	4	1	0	1	0	2	1	0	1	0	0	0	22	0	2490.1043	ENST00000337273.9_451_3120;ENST00000337273.9_427_3120	ENST00000337273.9_451_3120	133	154	yes	no	2;3;4	1.2912e-150	229.97	By MS/MS	By MS/MS	By MS/MS	By MS/MS	By MS/MS	By MS/MS	5.95	0.211	NA	NA	NA	NA	2	41	13	7	4	7	4	8	899530000	347380000	173360000	13650000	123440000	88911000	152790000			58820	5128	63091	1204423;1204424;1204425;1204426;1204427;1204428;1204429;1204430;1204431;1204432;1204433;1204434;1204435;1204436;1204437;1204438;1204439;1204440;1204441;1204442;1204443;1204444;1204445;1204446;1204447;1204448;1204449;1204450;1204451;1204452;1204453;1204454;1204455;1204456;1204457;1204458;1204459;1204460;1204461;1204462;1204463;1204464;1204465	837284;837285;837286;837287;837288;837289;837290;837291;837292;837293;837294;837295;837296;837297;837298;837299;837300;837301;837302;837303;837304;837305;837306;837307;837308;837309;837310;837311;837312;837313;837314;837315	837312		32	ENST00000337273.9_451_3120;ENST00000337273.9_427_3120	ENSG00000083312.17;ENSG00000083312.17	N_truncation;ORF_annotated
LCSLLLQEHFGEIVEK	______________________________	CSLLLQEHFGEIVEKIGVHLIRTGSQPLRV	K	L	C	E	K	I	0	0	0	0	1	1	3	1	1	1	4	1	0	1	0	1	0	0	0	1	0	0	16	0	1913.9921	ENST00000334163.3_162_1763;ENST00000466003.1_153_371	ENST00000334163.3_162_1763	8	23	yes	no	3	4.0595e-27	174.62	By MS/MS		By MS/MS	By MS/MS	By MS/MS	By MS/MS	4.1	0.539	NA	NA	2	14	4	NA	3	NA	5	3	4	5	77122000	37353000	0	8206300	5869100	7614600	18079000			58821	4965	63092	1204466;1204467;1204468;1204469;1204470;1204471;1204472;1204473;1204474;1204475;1204476;1204477;1204478;1204479;1204480;1204481;1204482;1204483;1204484;1204485	837316;837317;837318;837319;837320;837321;837322;837323;837324;837325;837326;837327;837328;837329	837327		13	ENST00000334163.3_162_1763;ENST00000466003.1_153_371	ENSG00000186141.8;ENSG00000186141.8	ORF_annotated;novel
LCSLSSSLYR	WSSGPFPEDRSVKPRLCSLSSSLYRRSETS	SVKPRLCSLSSSLYRRSETSVRSMDSREAF	R	L	C	Y	R	R	0	1	0	0	1	0	0	0	0	0	3	0	0	0	0	4	0	0	1	0	0	0	10	0	1184.586	ENST00000308377.8_154_2856	ENST00000308377.8_154_2856	125	134	yes	yes	2	4.5156e-08	190.51	By MS/MS	By matching					1.33	0.471	2	1	NA	NA	NA	NA	2	1	NA	NA	NA	NA	13480000	9748600	3731200	0	0	0	0			58822	3821	63093	1204486;1204487;1204488	837330;837331	837331		1	ENST00000308377.8_154_2856	ENSG00000172716.16	ORF_annotated
LCSLYENDCIFDK	RPVETYQVHEYLRSKLCSLYENDCIFDKFE	SKLCSLYENDCIFDKFECCWNGSDSVVMTG	K	L	C	D	K	F	0	0	1	2	2	0	1	0	0	1	2	1	0	1	0	1	0	0	1	0	0	0	13	0	1675.7222	ENST00000380737.7_330_1670;ENST00000394409.7_572_1900;ENST00000506140.5_100_1419;ENST00000382599.8_218_1558;ENST00000382599.8_1148_1558;ENST00000455566.5_506_1864;ENST00000455566.5_1001_1864	ENST00000380737.7_330_1670	333	345	no	no	2;3	1.992e-08	136.48	By MS/MS	By MS/MS	By MS/MS	By MS/MS		By MS/MS	5.72	0.448	NA	NA	NA	NA	5	13	4	3	5	4	NA	2	154430000	12053000	45170000	19929000	59826000	0	17453000			58823	7769;8919	63094	1204489;1204490;1204491;1204492;1204493;1204494;1204495;1204496;1204497;1204498;1204499;1204500;1204501;1204502;1204503;1204504;1204505;1204506	837332;837333;837334;837335;837336;837337;837338;837339;837340;837341;837342	837340		9	ENST00000380737.7_330_1670;ENST00000394409.7_572_1900;ENST00000506140.5_100_1419;ENST00000382599.8_218_1558;ENST00000382599.8_1148_1558;ENST00000455566.5_506_1864;ENST00000455566.5_1001_1864	ENSG00000221914.8;ENSG00000156475.18;ENSG00000074211.13;ENSG00000074211.13;ENSG00000074211.13;ENSG00000175470.18;ENSG00000175470.18	ORF_annotated;ORF_annotated;ORF_annotated;ORF_annotated;N_truncation;ORF_annotated;N_truncation
LCSQMEQLEQENQQLK	DFRLQNSTLMAEFSKLCSQMEQLEQENQQL	CSQMEQLEQENQQLKEGAAGAGVAQAGPLV	K	L	C	L	K	E	0	0	1	0	1	5	3	0	0	0	3	1	1	0	0	1	0	0	0	0	0	0	16	0	2004.9245	ENST00000376423.8_72_2558;ENST00000376423.8_36_2558	ENST00000376423.8_72_2558	91	106	yes	no	2	3.7299e-33	238.98	By MS/MS		By matching	By matching			1	0	5	NA	NA	NA	NA	NA	2	NA	1	2	NA	NA	18213000	8799300	0	3207100	6206800	0	0			58824	7449	63095	1204507;1204508;1204509;1204510;1204511	837343;837344	837344		2	ENST00000376423.8_72_2558;ENST00000376423.8_36_2558	ENSG00000068400.13;ENSG00000068400.13	N_truncation;ORF_annotated
LCSQYGTPVFSAPGHALHPGEPALGEAEER	EEEEEETANVEMSEKLCSQYGTPVFSAPGH	ALHPGEPALGEAEERCLSPDDSTVKMASPP	K	L	C	E	R	C	4	1	0	0	1	1	4	4	2	0	3	0	0	1	4	2	1	0	1	1	0	0	30	0	3176.4985	ENST00000382031.5_74_9154;ENST00000382031.5_32_9154;ENST00000382031.5_746_9154	ENST00000382031.5_74_9154	1178	1207	yes	no	3;4	1.1196e-36	150.95				By matching	By matching	By MS/MS	3.67	0.471	NA	NA	3	6	NA	NA	NA	NA	NA	1	2	6	32505000	0	0	0	124860	1323900	31056000			58825	7849	63096	1204512;1204513;1204514;1204515;1204516;1204517;1204518;1204519;1204520	837345;837346;837347;837348;837349	837349		5	ENST00000382031.5_74_9154;ENST00000382031.5_32_9154;ENST00000382031.5_746_9154	ENSG00000166963.12;ENSG00000166963.12;ENSG00000166963.12	N_truncation;ORF_annotated;N_truncation
LCSSAETLESHPDIGK	VREECIPMKRRRRAKLCSSAETLESHPDIG	CSSAETLESHPDIGKSTPQKTAEADPRRGV	K	L	C	G	K	S	1	0	0	1	1	0	2	1	1	1	2	1	0	0	1	3	1	0	0	0	0	0	16	0	1742.8145	ENST00000382891.9_200_4234;ENST00000382891.9_140_4234;ENST00000420906.6_432_2318	ENST00000382891.9_200_4234	385	400	no	no	3	0.0047282	45.14	By matching	By MS/MS		By MS/MS	By matching		2	1.22	2	1	NA	1	NA	NA	1	1	NA	1	1	NA	7527400	4480200	2769100	0	0	278100	0			58826	7880	63097	1204521;1204522;1204523;1204524	837350;837351	837350		1	ENST00000382891.9_200_4234;ENST00000382891.9_140_4234;ENST00000420906.6_432_2318	ENSG00000109685.17;ENSG00000109685.17;ENSG00000109685.17	N_truncation;ORF_annotated;ORF_annotated
LCSSPVSMVHLADMLSFCGK	AILATALDTVTVPYRLCSSPVSMVHLADML	VSMVHLADMLSFCGKKVVTAGAIIPFPLAP	R	L	C	G	K	K	1	0	0	1	2	0	0	1	1	0	3	1	2	1	1	4	0	0	0	2	0	0	20	0	2238.0305	ENST00000494995.5_529_1668;ENST00000483734.5_657_1829	ENST00000494995.5_529_1668	168	187	yes	no	3	0.0014814	47.814	By MS/MS						4	0	NA	NA	NA	1	NA	NA	1	NA	NA	NA	NA	NA	220610	220610	0	0	0	0	0			58827	9070	63098	1204525	837352	837352		1	ENST00000494995.5_529_1668;ENST00000483734.5_657_1829	ENSG00000125459.14;ENSG00000125459.14	novel;novel
LCSSTDVDMIQLQLK	VATDEIKDKTAELQKLCSSTDVDMIQLQLK	LCSSTDVDMIQLQLKLQGCVSVQVNAGPLA	K	L	C	L	K	L	0	0	0	2	1	2	0	0	0	1	3	1	1	0	0	2	1	0	0	1	0	0	15	0	1749.8641	ENST00000276202.8_64_6282;ENST00000633080.1_1_5706	ENST00000276202.8_64_6282	1932	1946	yes	no	2	0.0022439	60.434				By MS/MS			2.5	0.5	NA	1	1	NA	NA	NA	NA	NA	NA	2	NA	NA	3252200	0	0	0	3252200	0	0			58828	2614	63099	1204526;1204527	837353	837353		1	ENST00000276202.8_64_6282;ENST00000633080.1_1_5706	ENSG00000147251.15;ENSG00000147251.15	ORF_annotated;ORF_annotated
LCSTEEETAELLSK	SNEFTNDWGEKITLRLCSTEEETAELLSKV	RLCSTEEETAELLSKVLNGNKVASEALARV	R	L	C	S	K	V	1	0	0	0	1	0	4	0	0	0	3	1	0	0	0	2	2	0	0	0	0	0	14	0	1608.7553	ENST00000322522.8_457_1653	ENST00000322522.8_457_1653	96	109	yes	yes	2;3	1.1779e-07	136.96	By MS/MS	By MS/MS	By MS/MS	By matching		By MS/MS	5.35	0.56	NA	NA	NA	1	13	9	7	3	6	1	NA	6	27453000	13611000	2875900	2797300	56711	0	8111700			58829	4494	63100	1204528;1204529;1204530;1204531;1204532;1204533;1204534;1204535;1204536;1204537;1204538;1204539;1204540;1204541;1204542;1204543;1204544;1204545;1204546;1204547;1204548;1204549;1204550	837354;837355;837356;837357;837358;837359;837360;837361;837362;837363;837364;837365;837366;837367	837361		14	ENST00000322522.8_457_1653	ENSG00000151689.12	ORF_annotated
LCSVEQDLAMGSDAEGEK	LADDCMKHFKGSVEKLCSVEQDLAMGSDAE	VEQDLAMGSDAEGEKIKDSMKLIVPVLLDA	K	L	C	E	K	I	2	0	0	2	1	1	3	2	0	0	2	1	1	0	0	2	0	0	0	1	0	0	18	0	1937.8347	ENST00000221283.9_32_1810	ENST00000221283.9_32_1810	364	381	yes	yes	2;3	4.3374e-59	270.8	By MS/MS	By MS/MS	By MS/MS	By MS/MS	By MS/MS	By MS/MS	5.86	0.346	NA	NA	NA	NA	5	31	11	4	6	5	5	5	76560000	22355000	5660700	2243300	21290000	19112000	5898400			58830	546	63101	1204551;1204552;1204553;1204554;1204555;1204556;1204557;1204558;1204559;1204560;1204561;1204562;1204563;1204564;1204565;1204566;1204567;1204568;1204569;1204570;1204571;1204572;1204573;1204574;1204575;1204576;1204577;1204578;1204579;1204580;1204581;1204582;1204583;1204584;1204585;1204586	837368;837369;837370;837371;837372;837373;837374;837375;837376;837377;837378;837379;837380;837381;837382;837383;837384;837385;837386	837386		19	ENST00000221283.9_32_1810	ENSG00000076944.15	ORF_annotated
LCSVHFQGGR	VSGCFSTFQPTTGHRLCSVHFQGGRKTYTV	TTGHRLCSVHFQGGRKTYTVRVPTIFPLRG	R	L	C	G	R	K	0	1	0	0	1	1	0	2	1	0	1	0	0	1	0	1	0	0	0	1	0	0	10	0	1159.5557	ENST00000303596.2_474_1415	ENST00000303596.2_474_1415	60	69	yes	yes	3	0.063246	34.721					By MS/MS		2	0	NA	1	NA	NA	NA	NA	NA	NA	NA	NA	1	NA	38650	0	0	0	0	38650	0			58831	3590	63102	1204587	837387	837387		1	ENST00000303596.2_474_1415	ENSG00000168286.2	ORF_annotated
LCSWNHYNMQYALAVSK	FLQKSIQRHLDDLSKLCSWNHYNMQYALAV	SWNHYNMQYALAVSKQRGTKRSLDPLGSEE	K	L	C	S	K	Q	2	0	2	0	1	1	0	0	1	0	2	1	1	0	0	2	0	1	2	1	0	0	17	0	2083.9608	ENST00000291576.11_128_2884;ENST00000617716.3_95_2851	ENST00000291576.11_128_2884	862	878	yes	no	3	4.7662e-19	142.94		By MS/MS	By MS/MS		By MS/MS		3.36	0.771	NA	1	6	3	1	NA	NA	6	3	NA	2	NA	20633000	0	12685000	6377400	0	1570500	0			58832	3018	63103;63104	1204588;1204589;1204590;1204591;1204592;1204593;1204594;1204595;1204596;1204597;1204598	837388;837389;837390;837391;837392;837393;837394;837395	837394	3065	6	ENST00000291576.11_128_2884;ENST00000617716.3_95_2851	ENSG00000241945.7;ENSG00000275464.4	ORF_annotated;ORF_annotated
LCTDLEEK	AIHAILRSENERLKKLCTDLEEKHEASEIQ	ENERLKKLCTDLEEKHEASEIQIKQQSTSY	K	L	C	E	K	H	0	0	0	1	1	0	2	0	0	0	2	1	0	0	0	0	1	0	0	0	0	0	8	0	1006.4641	ENST00000267622.8_375_6311	ENST00000267622.8_375_6311	74	81	yes	yes	2	0.0021232	113.5	By MS/MS	By matching				By MS/MS	2.4	0.49	NA	3	2	NA	NA	NA	1	1	NA	NA	NA	3	14227000	1097100	1980400	0	0	0	11150000			58833	2349	63105	1204599;1204600;1204601;1204602;1204603	837396;837397;837398	837397		2	ENST00000267622.8_375_6311	ENSG00000100815.12	ORF_annotated
LCTDLEEKHEASEIQIK	AIHAILRSENERLKKLCTDLEEKHEASEIQ	TDLEEKHEASEIQIKQQSTSYRNQLQQKEV	K	L	C	I	K	Q	1	0	0	1	1	1	4	0	1	2	2	2	0	0	0	1	1	0	0	0	0	0	17	1	2041.999	ENST00000267622.8_375_6311	ENST00000267622.8_375_6311	74	90	yes	yes	4	3.4288e-27	170.11	By matching			By MS/MS			2.5	0.5	NA	1	1	NA	NA	NA	1	NA	NA	1	NA	NA	2802700	724900	0	0	2077800	0	0			58834	2349	63106	1204604;1204605	837399	837399		1	ENST00000267622.8_375_6311	ENSG00000100815.12	ORF_annotated
LCTEFWEPSTLVK	ESNQSSVDLKLAKLKLCTEFWEPSTLVKEW	LKLCTEFWEPSTLVKEWQKLIFLHPNNTAL	K	L	C	V	K	E	0	0	0	0	1	0	2	0	0	0	2	1	0	1	1	1	2	1	0	1	0	0	13	0	1608.7858	ENST00000354366.7_234_3725	ENST00000354366.7_234_3725	390	402	yes	yes	2	0.00012666	110.84	By MS/MS		By MS/MS	By MS/MS			3.11	0.567	NA	1	6	2	NA	NA	4	NA	2	3	NA	NA	26454000	22923000	0	1203600	2326800	0	0			58835	5748	63107	1204606;1204607;1204608;1204609;1204610;1204611;1204612;1204613;1204614	837400;837401;837402;837403;837404	837401		5	ENST00000354366.7_234_3725	ENSG00000119720.17	ORF_annotated
LCTFILK	CKACGYRGMLDTHHKLCTFILKNPPENSDS	GMLDTHHKLCTFILKNPPENSDSGTGKKEK	K	L	C	L	K	N	0	0	0	0	1	0	0	0	0	1	2	1	0	1	0	0	1	0	0	0	0	0	7	0	893.50446	ENST00000216554.7_677_1969;ENST00000216554.7_728_1969;ENST00000216554.7_938_1969	ENST00000216554.7_677_1969	137	143	yes	no	2	0.0025422	164.1	By MS/MS	By MS/MS	By matching	By MS/MS	By MS/MS	By MS/MS	2.13	1.2	13	6	6	4	1	NA	9	5	1	5	7	3	306330000	161730000	39951000	2003300	24803000	53292000	24559000			58836	423	63108	1204615;1204616;1204617;1204618;1204619;1204620;1204621;1204622;1204623;1204624;1204625;1204626;1204627;1204628;1204629;1204630;1204631;1204632;1204633;1204634;1204635;1204636;1204637;1204638;1204639;1204640;1204641;1204642;1204643;1204644	837405;837406;837407;837408;837409;837410;837411;837412;837413;837414;837415;837416;837417;837418;837419	837416		15	ENST00000216554.7_677_1969;ENST00000216554.7_728_1969;ENST00000216554.7_938_1969	ENSG00000100664.10;ENSG00000100664.10;ENSG00000100664.10	ORF_annotated;N_truncation;N_truncation
LCTFTITQK	DSQAEDSDEDSLCNKLCTFTITQKEFMNQH	DSLCNKLCTFTITQKEFMNQHWYHCHTCKM	K	L	C	Q	K	E	0	0	0	0	1	1	0	0	0	1	1	1	0	1	0	0	3	0	0	0	0	0	9	0	1110.5743	ENST00000375254.7_29_15577	ENST00000375254.7_29_15577	1661	1669	yes	yes	2	0.030974	68.224				By MS/MS			1	0	1	NA	NA	NA	NA	NA	NA	NA	NA	1	NA	NA	4448000	0	0	0	4448000	0	0			58837	7356	63109	1204645	837420	837420		0	ENST00000375254.7_29_15577	ENSG00000127481.14	ORF_annotated
LCTLALHVLPNSSIGILATTR	RKQVSQQRALAFIKRLCTLALHVLPNSSIG	HVLPNSSIGILATTRILMHTFPKTDLLLDS	R	L	C	T	R	I	2	1	1	0	1	0	0	1	1	2	5	0	0	0	1	2	3	0	0	1	0	0	21	0	2249.2566	ENST00000371361.3_102_2501	ENST00000371361.3_102_2501	630	650	yes	yes	3	0.0039613	36.454		By matching		By MS/MS			5	0	NA	NA	NA	NA	2	NA	NA	1	NA	1	NA	NA	867220	0	679520	0	187700	0	0			58838	6931	63110	1204646;1204647	837421	837421		1	ENST00000371361.3_102_2501	ENSG00000173145.11	ORF_annotated
LCTLDESVSLATMIDR	LSLEKPLLLHTGMGRLCTLDESVSLATMID	CTLDESVSLATMIDRIKRHLKLSHIRLALG	R	L	C	D	R	I	1	1	0	2	1	0	1	0	0	1	3	0	1	0	0	2	2	0	0	1	0	0	16	0	1822.8805	ENST00000409020.5_376_1425;ENST00000409020.5_295_1425	ENST00000409020.5_376_1425	226	241	yes	no	2;3	1.098e-08	142.91	By MS/MS	By matching	By MS/MS	By matching	By MS/MS		5	1	NA	NA	1	1	3	3	3	1	1	1	2	NA	1947400	539160	41383	647480	66666	652750	0			58839	8418	63111;63112	1204648;1204649;1204650;1204651;1204652;1204653;1204654;1204655	837422;837423;837424;837425;837426	837424	8166	5	ENST00000409020.5_376_1425;ENST00000409020.5_295_1425	ENSG00000196290.14;ENSG00000196290.14	N_truncation;ORF_annotated
LCTMPPVGTDLNTVK	TLQAMFDWLDNTVIKLCTMPPVGTDLNTVK	LCTMPPVGTDLNTVKDQLNEMKEFKVEVYQ	K	L	C	V	K	D	0	0	1	1	1	0	0	1	0	0	2	1	1	0	2	0	3	0	0	2	0	0	15	0	1644.8215	ENST00000372915.7_88_22251;ENST00000372925.6_194_13300;ENST00000372925.6_140_13300;ENST00000564288.5_778_23442	ENST00000564288.5_778_23442	6237	6251	no	no	2	0.035685	40.317	By MS/MS			By matching		By matching	1	0	3	NA	NA	NA	NA	NA	1	NA	NA	1	NA	1	11043000	5120000	0	0	2074900	0	3847700			58840	9511;7101;7103	63113	1204656;1204657;1204658	837427	837427		1	ENST00000372915.7_88_22251;ENST00000372925.6_194_13300;ENST00000372925.6_140_13300;ENST00000564288.5_778_23442	ENSG00000127603.23;ENSG00000127603.23;ENSG00000127603.23;ENSG00000127603.23	ORF_annotated;N_truncation;N_truncation;ORF_annotated
LCTMPPVGTDLNTVKDQLNEMK	TLQAMFDWLDNTVIKLCTMPPVGTDLNTVK	GTDLNTVKDQLNEMKEFKVEVYQQQIEMEK	K	L	C	M	K	E	0	0	2	2	1	1	1	1	0	0	3	2	2	0	2	0	3	0	0	2	0	0	22	1	2503.2121	ENST00000372915.7_88_22251;ENST00000372925.6_194_13300;ENST00000372925.6_140_13300;ENST00000564288.5_778_23442	ENST00000564288.5_778_23442	6237	6258	no	no	3	1.7125e-09	108.25	By MS/MS				By matching		2	0	NA	2	NA	NA	NA	NA	1	NA	NA	NA	1	NA	2108300	1984300	0	0	0	124040	0			58841	9511;7101;7103	63114	1204659;1204660	837428	837428		1	ENST00000372915.7_88_22251;ENST00000372925.6_194_13300;ENST00000372925.6_140_13300;ENST00000564288.5_778_23442	ENSG00000127603.23;ENSG00000127603.23;ENSG00000127603.23;ENSG00000127603.23	ORF_annotated;N_truncation;N_truncation;ORF_annotated
LCTPLLDLLTR	FTEEEDNLYAEASEKLCTPLLDLLTREKNQ	ASEKLCTPLLDLLTREKNQLEAQLKSSLNE	K	L	C	T	R	E	0	1	0	1	1	0	0	0	0	0	5	0	0	0	1	0	2	0	0	0	0	0	11	0	1313.7377	ENST00000367607.7_602_9769;ENST00000367607.7_419_9769	ENST00000367607.7_602_9769	2654	2664	yes	no	2	0.0081035	72.643					By MS/MS		3.5	0.5	NA	NA	1	1	NA	NA	NA	NA	NA	NA	2	NA	110400	0	0	0	0	110400	0			58842	6551	63115	1204661;1204662	837429	837429		1	ENST00000367607.7_602_9769;ENST00000367607.7_419_9769	ENSG00000135837.15;ENSG00000135837.15	N_truncation;ORF_annotated
LCTPSMDTTGYGNLR	ESGLSMVFLKDGERKLCTPSMDTTGYGNLR	LCTPSMDTTGYGNLRFYFVMGGICDPGNSH	K	L	C	L	R	F	0	1	1	1	1	0	0	2	0	0	2	0	1	0	1	1	3	0	1	0	0	0	15	0	1684.7549	ENST00000343529.9_161_10534	ENST00000343529.9_161_10534	461	475	yes	yes	2	9.3142e-13	134.3			By MS/MS				1	0	1	NA	NA	NA	NA	NA	NA	NA	1	NA	NA	NA	2542100	0	0	2542100	0	0	0			58843	5440	63116	1204663	837430	837430		1	ENST00000343529.9_161_10534	ENSG00000189056.13	ORF_annotated
LCTQLEGLQSTVTGHVER	ELAELRHSQEELLQRLCTQLEGLQSTVTGH	QLEGLQSTVTGHVERALETRHEQEQRRLER	R	L	C	E	R	A	0	1	0	0	1	2	2	2	1	0	3	0	0	0	0	1	3	0	0	2	0	0	18	0	2027.0106	ENST00000358933.9_240_4442;ENST00000358933.9_444_4442	ENST00000358933.9_240_4442	975	992	yes	no	2;3;4	9.469e-96	276.97	By MS/MS	By matching	By MS/MS	By MS/MS	By MS/MS	By MS/MS	1.32	0.614	19	4	2	NA	NA	NA	6	3	3	4	8	1	514760000	296920000	28750000	30923000	41604000	97442000	19117000			58844	6124	63117	1204664;1204665;1204666;1204667;1204668;1204669;1204670;1204671;1204672;1204673;1204674;1204675;1204676;1204677;1204678;1204679;1204680;1204681;1204682;1204683;1204684;1204685;1204686;1204687;1204688	837431;837432;837433;837434;837435;837436;837437;837438;837439;837440;837441;837442;837443;837444;837445	837443		15	ENST00000358933.9_240_4442;ENST00000358933.9_444_4442	ENSG00000038358.14;ENSG00000038358.14	ORF_annotated;N_truncation
LCTSATESEVAR	KIDDMMFVLQGQWMRLCTSATESEVARGKN	WMRLCTSATESEVARGKNILRNALVSHLDG	R	L	C	A	R	G	2	1	0	0	1	0	2	0	0	0	1	0	0	0	0	2	2	0	0	1	0	0	12	0	1322.6136	ENST00000203407.5_418_1857	ENST00000203407.5_418_1857	379	390	yes	yes	2	1.229e-15	186.78	By MS/MS	By MS/MS	By MS/MS	By MS/MS	By MS/MS	By MS/MS	1.07	0.249	14	1	NA	NA	NA	NA	3	2	2	4	2	2	898080000	163180000	98139000	205250000	229870000	96735000	104900000			58845	304	63118	1204689;1204690;1204691;1204692;1204693;1204694;1204695;1204696;1204697;1204698;1204699;1204700;1204701;1204702;1204703	837446;837447;837448;837449;837450;837451;837452;837453;837454;837455;837456;837457;837458	837448		13	ENST00000203407.5_418_1857	ENSG00000010256.10	ORF_annotated
LCTSVTESEVAR	TVADMLHVVQKEWMRLCTSVTESEVARARN	WMRLCTSVTESEVARARNLLKTNMLLQLDG	R	L	C	A	R	A	1	1	0	0	1	0	2	0	0	0	1	0	0	0	0	2	2	0	0	2	0	0	12	0	1350.6449	ENST00000249269.8_39_1505;ENST00000428154.5_26_1495	ENST00000249269.8_39_1505	388	399	yes	no	2	1.0056e-14	175.73	By MS/MS	By MS/MS	By MS/MS	By MS/MS	By matching	By MS/MS	1	0	15	NA	NA	NA	NA	NA	3	3	3	3	2	1	364600000	141160000	73151000	35129000	72754000	36217000	6187600			58846	1155	63119	1204704;1204705;1204706;1204707;1204708;1204709;1204710;1204711;1204712;1204713;1204714;1204715;1204716;1204717;1204718	837459;837460;837461;837462;837463;837464;837465;837466	837460		8	ENST00000249269.8_39_1505;ENST00000428154.5_26_1495	ENSG00000105819.13;ENSG00000105819.13	ORF_annotated;ORF_annotated
LCTSYSHSSTR	QLENELDLKLVSFSKLCTSYSHSSTRDGRR	SFSKLCTSYSHSSTRDGRRDSSDTTPLLNG	K	L	C	T	R	D	0	1	0	0	1	0	0	0	1	0	1	0	0	0	0	4	2	0	1	0	0	0	11	0	1297.5721	ENST00000451249.6_58_801;ENST00000225724.9_73_822;ENST00000467635.6_18_452	ENST00000451249.6_58_801	33	43	yes	no	3	5.7839e-06	112.15		By MS/MS					1	0	1	NA	NA	NA	NA	NA	NA	1	NA	NA	NA	NA	9969400	0	9969400	0	0	0	0			58847	667	63120	1204719	837467	837467		1	ENST00000451249.6_58_801;ENST00000225724.9_73_822;ENST00000467635.6_18_452	ENSG00000108587.15;ENSG00000108587.15;ENSG00000108587.15	ORF_annotated;ORF_annotated;novel
LCTVATLR	AENCDKSLHTLFGDKLCTVATLRETYGEMA	HTLFGDKLCTVATLRETYGEMADCCAKQEP	K	L	C	L	R	E	1	1	0	0	1	0	0	0	0	0	2	0	0	0	0	0	2	0	0	1	0	0	8	0	932.51134	ENST00000295897.8_90_1916;CON__P02768-1	ENST00000295897.8_90_1916	98	105	yes	no	2	0.00039318	140.98		By matching	By MS/MS				2	2	4	NA	NA	NA	NA	1	NA	1	4	NA	NA	NA	172200000	0	898560	171300000	0	0	0		+	58848	38	63121	1204720;1204721;1204722;1204723;1204724	837468;837469;837470;837471	837471		4	ENST00000295897.8_90_1916;CON__P02768-1	ENSG00000163631.16;NA	ORF_annotated;NA
LCTVNSVEEK	RAHRIGQQNEVRVLRLCTVNSVEEKILAAA	VRVLRLCTVNSVEEKILAAAKYKLNVDQKV	R	L	C	E	K	I	0	0	1	0	1	0	2	0	0	0	1	1	0	0	0	1	1	0	0	2	0	0	10	0	1177.5649	ENST00000450717.7_1_5037;ENST00000444061.7_175_4935;ENST00000590574.5_516_5279;ENST00000589677.5_409_5178;ENST00000541122.6_364_5136;ENST00000444061.7_97_4935;ENST00000590574.5_438_5279;ENST00000589677.5_331_5178;ENST00000541122.6_286_5136;ENST00000357248.8_256_4971;ENST00000349721.7_154_4923	ENST00000450717.7_1_5037	1204	1213	no	no	2	1.5813e-05	139.74	By MS/MS						2	0	NA	1	NA	NA	NA	NA	1	NA	NA	NA	NA	NA	1292300	1292300	0	0	0	0	0			58849	8876;5633	63122	1204725	837472	837472		1	ENST00000450717.7_1_5037;ENST00000444061.7_175_4935;ENST00000590574.5_516_5279;ENST00000589677.5_409_5178;ENST00000541122.6_364_5136;ENST00000444061.7_97_4935;ENST00000590574.5_438_5279;ENST00000589677.5_331_5178;ENST00000541122.6_286_5136;ENST00000357248.8_256_4971;ENST00000349721.7_154_4923	ENSG00000127616.17;ENSG00000127616.17;ENSG00000127616.17;ENSG00000127616.17;ENSG00000127616.17;ENSG00000127616.17;ENSG00000127616.17;ENSG00000127616.17;ENSG00000127616.17;ENSG00000080503.21;ENSG00000080503.21	ORF_annotated;N_truncation;N_truncation;N_truncation;N_truncation;ORF_annotated;ORF_annotated;ORF_annotated;ORF_annotated;ORF_annotated;ORF_annotated
LCVAALSVNNFCDNR	VWSHGYTEASGVKNKLCVAALSVNNFCDNR	LCVAALSVNNFCDNREALYGVFDGDRNVEV	K	L	C	N	R	E	2	1	3	1	2	0	0	0	0	0	2	0	0	1	0	1	0	0	0	2	0	0	15	0	1751.8083	ENST00000262719.9_235_5385	ENST00000262719.9_235_5385	1188	1202	yes	yes	3	0.0062341	46.408				By matching	By MS/MS		1.5	0.5	1	1	NA	NA	NA	NA	NA	NA	NA	1	1	NA	406650	0	0	0	296050	110590	0			58850	1881	63123	1204726;1204727	837473	837473		1	ENST00000262719.9_235_5385	ENSG00000081913.13	ORF_annotated
LCVDQWLK	ELEFIRGHSDTEAARLCVDQWLKMPGLKTG	SDTEAARLCVDQWLKMPGLKTGTINCGTKS	R	L	C	L	K	M	0	0	0	1	1	1	0	0	0	0	2	1	0	0	0	0	0	1	0	1	0	0	8	0	1060.5376	ENST00000370706.8_245_3427	ENST00000370706.8_245_3427	132	139	yes	yes	2	0.0018461	116.88			By matching	By MS/MS	By MS/MS	By matching	2	0.535	1	5	1	NA	NA	NA	NA	NA	1	3	2	1	12165000	0	0	686270	4709800	5865100	904300			58851	6870	63124	1204728;1204729;1204730;1204731;1204732;1204733;1204734	837474;837475;837476;837477;837478	837477		5	ENST00000370706.8_245_3427	ENSG00000112200.16	ORF_annotated
LCVGDQYEICMK	GEFHLRMKGLAGFARLCVGDQYEICMKYGR	FARLCVGDQYEICMKYGRQRWKLRGRIEGS	R	L	C	M	K	Y	0	0	0	1	2	1	1	1	0	1	1	1	1	0	0	0	0	0	1	1	0	0	12	0	1514.6568	ENST00000540839.7_452_3934;ENST00000422602.7_232_3717;ENST00000422602.7_64_3717;ENST00000422602.7_1_3717	ENST00000540839.7_452_3934	161	172	yes	no	2	0.00022147	85.377	By matching	By MS/MS				By matching	2	0	NA	3	NA	NA	NA	NA	1	1	NA	NA	NA	1	3928300	1099200	1210000	0	0	0	1619200			58852	8586	63125	1204735;1204736;1204737	837479	837479		1	ENST00000540839.7_452_3934;ENST00000422602.7_232_3717;ENST00000422602.7_64_3717;ENST00000422602.7_1_3717	ENSG00000039523.18;ENSG00000283332.1;ENSG00000283332.1;ENSG00000283332.1	N_truncation;N_truncation;N_truncation;ORF_annotated
LCVGSPVR	RLGRALAELFGLLVKLCVGSPVRQRRSHHA	LFGLLVKLCVGSPVRQRRSHHAASTTTAPT	K	L	C	V	R	Q	0	1	0	0	1	0	0	1	0	0	1	0	0	0	1	1	0	0	0	2	0	0	8	0	886.46947	ENST00000262854.10_404_13525	ENST00000262854.10_404_13525	1073	1080	yes	yes	2	0.0025738	106.42	By matching	By MS/MS		By MS/MS	By matching		1	0	4	NA	NA	NA	NA	NA	1	1	NA	1	1	NA	49801000	13964000	14769000	0	16908000	4160500	0			58853	1896	63126	1204738;1204739;1204740;1204741	837480;837481	837480		2	ENST00000262854.10_404_13525	ENSG00000086758.15	ORF_annotated
LCVIAECGELK	RILENVEVKGEKPAKLCVIAECGELKEGDD	KPAKLCVIAECGELKEGDDGGIFPKDGSGD	K	L	C	L	K	E	1	0	0	0	2	0	2	1	0	1	2	1	0	0	0	0	0	0	0	1	0	0	11	0	1290.6312	ENST00000307720.3_109_1218	ENST00000307720.3_109_1218	175	185	yes	yes	2	0.00040567	102.55	By MS/MS	By matching	By MS/MS	By matching	By MS/MS	By MS/MS	1.61	1.16	13	2	1	1	1	NA	2	2	4	1	8	1	182880000	28513000	33961000	57574000	3830900	40415000	18587000			58854	3780	63127	1204742;1204743;1204744;1204745;1204746;1204747;1204748;1204749;1204750;1204751;1204752;1204753;1204754;1204755;1204756;1204757;1204758;1204759	837482;837483;837484;837485;837486;837487;837488;837489;837490;837491	837491		10	ENST00000307720.3_109_1218	ENSG00000171497.4	ORF_annotated
LCVIAECGELKEGDDGGIFPK	RILENVEVKGEKPAKLCVIAECGELKEGDD	CGELKEGDDGGIFPKDGSGDSHPDFPEDAD	K	L	C	P	K	D	1	0	0	2	2	0	3	4	0	2	2	2	0	1	1	0	0	0	0	1	0	0	21	1	2306.0923	ENST00000307720.3_109_1218	ENST00000307720.3_109_1218	175	195	yes	yes	3	3.162e-17	142.31	By MS/MS	By MS/MS	By matching	By matching	By MS/MS		4.87	1.26	NA	1	2	1	5	6	3	5	1	1	5	NA	29259000	7073700	8987200	284660	217440	12696000	0			58855	3780	63128	1204760;1204761;1204762;1204763;1204764;1204765;1204766;1204767;1204768;1204769;1204770;1204771;1204772;1204773;1204774	837492;837493;837494;837495;837496;837497;837498;837499;837500	837500		8	ENST00000307720.3_109_1218	ENSG00000171497.4	ORF_annotated
LCVIDWK	NYIGLLDCVAEYQGKLCVIDWKTSEKPKPF	CVAEYQGKLCVIDWKTSEKPKPFIQSTFDN	K	L	C	W	K	T	0	0	0	1	1	0	0	0	0	1	1	1	0	0	0	0	0	1	0	1	0	0	7	0	932.47897	ENST00000377710.9_295_1320;ENST00000377710.9_289_1320	ENST00000377710.9_295_1320	245	251	yes	no	2	0.0053091	137.83	By MS/MS	By MS/MS	By MS/MS	By MS/MS	By MS/MS	By MS/MS	2.17	0.816	3	15	4	NA	1	NA	2	6	5	2	2	6	94196000	11020000	13338000	42676000	7265100	2856400	17040000			58856	7538	63129	1204775;1204776;1204777;1204778;1204779;1204780;1204781;1204782;1204783;1204784;1204785;1204786;1204787;1204788;1204789;1204790;1204791;1204792;1204793;1204794;1204795;1204796;1204797	837501;837502;837503;837504;837505;837506;837507;837508;837509;837510;837511;837512;837513;837514;837515;837516;837517	837515		17	ENST00000377710.9_295_1320;ENST00000377710.9_289_1320	ENSG00000125871.13;ENSG00000125871.13	N_truncation;ORF_annotated
LCVILEPMQELMSR	ITRCGLSNSTLNYLRLCVILEPMQELMSRH	RLCVILEPMQELMSRHKTYSLSPRDCLKTC	R	L	C	S	R	H	0	1	0	0	1	1	2	0	0	1	3	0	2	0	1	1	0	0	0	1	0	0	14	0	1717.8565	ENST00000425280.1_344_1576;ENST00000441778.6_110_1102;ENST00000304523.9_325_1443	ENST00000425280.1_344_1576	245	258	yes	no	2;3	3.0876e-27	196.76	By MS/MS	By MS/MS		By MS/MS	By MS/MS		1.54	0.731	17	7	4	NA	NA	NA	7	4	NA	8	9	NA	94982000	36283000	6910600	0	11852000	39937000	0			58857	8618	63130;63131;63132	1204798;1204799;1204800;1204801;1204802;1204803;1204804;1204805;1204806;1204807;1204808;1204809;1204810;1204811;1204812;1204813;1204814;1204815;1204816;1204817;1204818;1204819;1204820;1204821;1204822;1204823;1204824;1204825	837518;837519;837520;837521;837522;837523;837524;837525;837526;837527;837528;837529;837530;837531;837532;837533;837534;837535;837536;837537;837538;837539	837519	8307	22	ENST00000425280.1_344_1576;ENST00000441778.6_110_1102;ENST00000304523.9_325_1443	ENSG00000198728.10;ENSG00000169744.12;ENSG00000169744.12	ORF_annotated;ORF_annotated;ORF_annotated
LCVKDDVIVALK	EVQKQNCCWLLVTHKLCVKDDVIVALKKAN	THKLCVKDDVIVALKKANGDATLKFEPFVL	K	L	C	L	K	K	1	0	0	2	1	0	0	0	0	1	2	2	0	0	0	0	0	0	0	3	0	0	12	1	1371.7796	ENST00000370867.7_90_866;ENST00000370867.7_204_866	ENST00000370867.7_90_866	79	90	yes	no	3	4.1658e-07	128.67					By MS/MS		2	0	NA	1	NA	NA	NA	NA	NA	NA	NA	NA	1	NA	176900	0	0	0	0	176900	0			58858	6885	63133	1204826	837540	837540		1	ENST00000370867.7_90_866;ENST00000370867.7_204_866	ENSG00000162623.15;ENSG00000162623.15	ORF_annotated;N_truncation
LCVKDDVIVALKK	EVQKQNCCWLLVTHKLCVKDDVIVALKKAN	HKLCVKDDVIVALKKANGDATLKFEPFVLH	K	L	C	K	K	A	1	0	0	2	1	0	0	0	0	1	2	3	0	0	0	0	0	0	0	3	0	0	13	2	1499.8745	ENST00000370867.7_90_866;ENST00000370867.7_204_866	ENST00000370867.7_90_866	79	91	yes	no	4	0.0009751	61.11					By MS/MS		2	0.816	1	1	1	NA	NA	NA	NA	NA	NA	NA	3	NA	131670	0	0	0	0	131670	0			58859	6885	63134	1204827;1204828;1204829	837541	837541		1	ENST00000370867.7_90_866;ENST00000370867.7_204_866	ENSG00000162623.15;ENSG00000162623.15	ORF_annotated;N_truncation
LCVLHEK	RMPCTEDYLSLILNRLCVLHEKTPVSEKVT	YLSLILNRLCVLHEKTPVSEKVTKCCTESL	R	L	C	E	K	T	0	0	0	0	1	0	1	0	1	0	2	1	0	0	0	0	0	0	0	1	0	0	7	0	897.47422	CON__P02769	CON__P02769	483	489	yes	yes	2;3	0.0032892	110.34	By MS/MS	By MS/MS	By MS/MS	By MS/MS	By MS/MS	By MS/MS	2.13	1.35	23	7	9	5	2	1	11	7	6	13	5	5	657330000	137010000	33423000	36122000	155430000	59891000	235450000		+	58860	39	63135	1204830;1204831;1204832;1204833;1204834;1204835;1204836;1204837;1204838;1204839;1204840;1204841;1204842;1204843;1204844;1204845;1204846;1204847;1204848;1204849;1204850;1204851;1204852;1204853;1204854;1204855;1204856;1204857;1204858;1204859;1204860;1204861;1204862;1204863;1204864;1204865;1204866;1204867;1204868;1204869;1204870;1204871;1204872;1204873;1204874;1204875;1204876	837542;837543;837544;837545;837546;837547;837548;837549;837550;837551;837552;837553;837554;837555;837556;837557;837558;837559;837560;837561;837562;837563;837564;837565;837566;837567;837568	837562		27	CON__P02769	NA	NA
LCVLNAGWSR	LQNLIEGSEPILEERLCVLNAGWSRVRTWT	ILEERLCVLNAGWSRVRTWTEDWCNTLMNH	R	L	C	S	R	V	1	1	1	0	1	0	0	1	0	0	2	0	0	0	0	1	0	1	0	1	0	0	10	0	1174.5917	ENST00000367545.7_1_10299	ENST00000367545.7_1_10299	1626	1635	yes	yes	2	9.2817e-05	117.81			By MS/MS				1	0	1	NA	NA	NA	NA	NA	NA	NA	1	NA	NA	NA	11826000	0	0	11826000	0	0	0			58861	6541	63136	1204877	837569	837569		1	ENST00000367545.7_1_10299	ENSG00000152818.18	ORF_annotated
LCVLNEILGTER	PCAAARESERQLRLRLCVLNEILGTERDYV	RLRLCVLNEILGTERDYVGTLRFLQSAFLH	R	L	C	E	R	D	0	1	1	0	1	0	2	1	0	1	3	0	0	0	0	0	1	0	0	1	0	0	12	0	1415.7442	ENST00000371941.3_24_5000	ENST00000371941.3_24_5000	51	62	yes	yes	2	2.5361e-07	120.68						By MS/MS	1	0	1	NA	NA	NA	NA	NA	NA	NA	NA	NA	NA	1	2975600	0	0	0	0	0	2975600			58862	6993	63137	1204878	837570	837570		0	ENST00000371941.3_24_5000	ENSG00000124126.13	ORF_annotated
LCVPAMNVNDSVTK	VTGVHRLYQLSKAGKLCVPAMNVNDSVTKQ	KLCVPAMNVNDSVTKQKFDNLYCCRESILD	K	L	C	T	K	Q	1	0	2	1	1	0	0	0	0	0	1	1	1	0	1	1	1	0	0	3	0	0	14	0	1546.7483	ENST00000446544.6_28_1857;ENST00000325006.7_55_1887;ENST00000369799.9_368_1957	ENST00000369799.9_368_1957	271	284	no	no	2;3	8.6768e-08	117.25	By MS/MS	By MS/MS	By MS/MS	By MS/MS	By MS/MS	By MS/MS	1	0	16	NA	NA	NA	NA	NA	3	3	4	2	2	2	551080000	196030000	98190000	47650000	64630000	24016000	120570000			58863	6770;4610	63138	1204879;1204880;1204881;1204882;1204883;1204884;1204885;1204886;1204887;1204888;1204889;1204890;1204891;1204892;1204893;1204894	837571;837572;837573;837574;837575;837576;837577;837578;837579;837580;837581;837582;837583	837580		13	ENST00000446544.6_28_1857;ENST00000325006.7_55_1887;ENST00000369799.9_368_1957	ENSG00000158467.16;ENSG00000158467.16;ENSG00000168710.17	ORF_annotated;ORF_annotated;ORF_annotated
LCVQGAALLYEYCQQK	IHSGIYYKPESLKAKLCVQGAALLYEYCQQ	CVQGAALLYEYCQQKGISYKQCGKLIVAVE	K	L	C	Q	K	G	2	0	0	0	2	3	1	1	0	0	3	1	0	0	0	0	0	0	2	1	0	0	16	0	1942.9281	ENST00000267436.8_399_1787;ENST00000555610.1_5_637	ENST00000267436.8_399_1787	112	127	yes	no	2;3	3.6089e-18	181.66	By matching		By matching	By MS/MS	By MS/MS		2.45	0.498	NA	6	5	NA	NA	NA	1	NA	2	6	2	NA	10834000	327350	0	210750	7725100	2571000	0			58864	2341	63139	1204895;1204896;1204897;1204898;1204899;1204900;1204901;1204902;1204903;1204904;1204905	837584;837585;837586;837587	837586		4	ENST00000267436.8_399_1787;ENST00000555610.1_5_637	ENSG00000087299.11;ENSG00000087299.11	ORF_annotated;ORF_annotated
LCVQNSPQEAR	SLPPEQMFELMKQMKLCVQNSPQEARNMLL	KQMKLCVQNSPQEARNMLLQNPQLAYALLQ	K	L	C	A	R	N	1	1	1	0	1	2	1	0	0	0	1	0	0	0	1	1	0	0	0	1	0	0	11	0	1300.6194	ENST00000372972.6_17_1747;ENST00000415585.6_59_1849	ENST00000372972.6_17_1747	149	159	yes	no	2	1.009e-21	233.58	By MS/MS	By MS/MS	By MS/MS	By MS/MS	By MS/MS	By MS/MS	1.08	0.276	11	1	NA	NA	NA	NA	1	2	3	2	1	3	297940000	26352000	64590000	23681000	53159000	29654000	100500000			58865	7110	63140	1204906;1204907;1204908;1204909;1204910;1204911;1204912;1204913;1204914;1204915;1204916;1204917	837588;837589;837590;837591;837592;837593;837594;837595;837596;837597	837588		10	ENST00000372972.6_17_1747;ENST00000415585.6_59_1849	ENSG00000101811.13;ENSG00000101811.13	ORF_annotated;ORF_annotated
LCVSDVFK	DSFKPPQRSIDKPFRLCVSDVFKDQGSGFC	SIDKPFRLCVSDVFKDQGSGFCITGKIEAG	R	L	C	F	K	D	0	0	0	1	1	0	0	0	0	0	1	1	0	1	0	1	0	0	0	2	0	0	8	0	966.48445	ENST00000367837.9_208_2259	ENST00000367837.9_208_2259	490	497	yes	yes	2	0.0043922	90.777	By MS/MS		By MS/MS	By MS/MS	By MS/MS	By MS/MS	1.23	0.576	11	1	1	NA	NA	NA	1	NA	3	5	1	3	97547000	8067500	0	12992000	39194000	12364000	24930000			58866	6571	63141	1204918;1204919;1204920;1204921;1204922;1204923;1204924;1204925;1204926;1204927;1204928;1204929;1204930	837598;837599;837600;837601;837602;837603;837604;837605;837606	837602		6	ENST00000367837.9_208_2259	ENSG00000112339.14	ORF_annotated
LCVSDVFKDQGSGFCITGK	DSFKPPQRSIDKPFRLCVSDVFKDQGSGFC	DVFKDQGSGFCITGKIEAGYIQTGDRLLAM	R	L	C	G	K	I	0	0	0	2	2	1	0	3	0	1	1	2	0	2	0	2	1	0	0	2	0	0	19	1	2116.9922	ENST00000367837.9_208_2259	ENST00000367837.9_208_2259	490	508	yes	yes	3	6.0906e-58	165.3	By matching	By matching		By MS/MS	By MS/MS	By matching	2.43	0.495	NA	4	3	NA	NA	NA	2	1	NA	1	2	1	6090800	1829200	241480	0	1286800	2385800	347430			58867	6571	63142	1204931;1204932;1204933;1204934;1204935;1204936;1204937	837607;837608	837607		2	ENST00000367837.9_208_2259	ENSG00000112339.14	ORF_annotated
LCVSMSK	AIKAGGQINHDLHERLCVSMSKLIGNHPDV	INHDLHERLCVSMSKLIGNHPDVLPFALRY	R	L	C	S	K	L	0	0	0	0	1	0	0	0	0	0	1	1	1	0	0	2	0	0	0	1	0	0	7	0	823.3932	ENST00000369393.7_117_16904	ENST00000369393.7_117_16904	94	100	yes	yes	2	0.048085	64.757					By MS/MS		1.5	0.5	1	1	NA	NA	NA	NA	NA	NA	NA	NA	2	NA	78687	0	0	0	0	78687	0			58868	6724	63143	1204938;1204939	837609	837609		1	ENST00000369393.7_117_16904	ENSG00000112159.11	ORF_annotated
LCWEANPEAR	DITEYCPREIISLMKLCWEANPEARPTFPG	ISLMKLCWEANPEARPTFPGIEEKFRPFYL	K	L	C	A	R	P	2	1	1	0	1	0	2	0	0	0	1	0	0	0	1	0	0	1	0	0	0	0	10	0	1244.5608	ENST00000259808.8_332_2311;ENST00000259808.8_299_2311	ENST00000259808.8_332_2311	255	264	yes	no	2	0.00041877	99.442					By MS/MS	By MS/MS	1	0	2	NA	NA	NA	NA	NA	NA	NA	NA	NA	1	1	13289000	0	0	0	0	9348400	3940600			58869	1582	63144	1204940;1204941	837610;837611	837611		2	ENST00000259808.8_332_2311;ENST00000259808.8_299_2311	ENSG00000137275.13;ENSG00000137275.13	N_truncation;ORF_annotated
LCWEANPEARPTFPGIEEK	DITEYCPREIISLMKLCWEANPEARPTFPG	ANPEARPTFPGIEEKFRPFYLSQLEESVEE	K	L	C	E	K	F	2	1	1	0	1	0	4	1	0	1	1	1	0	1	3	0	1	1	0	0	0	0	19	1	2243.0681	ENST00000259808.8_332_2311;ENST00000259808.8_299_2311	ENST00000259808.8_332_2311	255	273	yes	no	3	1.9334e-05	82.865				By MS/MS			4	0.816	NA	NA	1	1	1	NA	NA	NA	NA	3	NA	NA	9091400	0	0	0	9091400	0	0			58870	1582	63145	1204942;1204943;1204944	837612;837613	837613		2	ENST00000259808.8_332_2311;ENST00000259808.8_299_2311	ENSG00000137275.13;ENSG00000137275.13	N_truncation;ORF_annotated
LCWFLDEAAAR	ENPLPAALVQPHTGKLCWFLDEAAARLLTV	HTGKLCWFLDEAAARLLTVPFEKHSTL___	K	L	C	A	R	L	3	1	0	1	1	0	1	0	0	0	2	0	0	1	0	0	0	1	0	0	0	0	11	0	1350.6391	ENST00000252603.6_45_818	ENST00000252603.6_45_818	236	246	yes	yes	2;3	1.9267e-13	176.44	By MS/MS	By MS/MS	By MS/MS	By MS/MS	By MS/MS	By MS/MS	3.47	1.4	9	11	17	20	17	4	17	15	11	16	10	9	582770000	236840000	82968000	104120000	91300000	33180000	34364000			58871	1257	63146	1204945;1204946;1204947;1204948;1204949;1204950;1204951;1204952;1204953;1204954;1204955;1204956;1204957;1204958;1204959;1204960;1204961;1204962;1204963;1204964;1204965;1204966;1204967;1204968;1204969;1204970;1204971;1204972;1204973;1204974;1204975;1204976;1204977;1204978;1204979;1204980;1204981;1204982;1204983;1204984;1204985;1204986;1204987;1204988;1204989;1204990;1204991;1204992;1204993;1204994;1204995;1204996;1204997;1204998;1204999;1205000;1205001;1205002;1205003;1205004;1205005;1205006;1205007;1205008;1205009;1205010;1205011;1205012;1205013;1205014;1205015;1205016;1205017;1205018;1205019;1205020;1205021;1205022	837614;837615;837616;837617;837618;837619;837620;837621;837622;837623;837624;837625;837626;837627;837628;837629;837630;837631;837632;837633;837634;837635;837636;837637;837638;837639;837640;837641;837642;837643;837644;837645;837646;837647;837648;837649;837650;837651;837652;837653;837654;837655;837656;837657;837658;837659;837660;837661;837662;837663;837664;837665;837666;837667;837668;837669;837670;837671;837672;837673;837674;837675;837676	837627		57	ENST00000252603.6_45_818	ENSG00000130313.6	ORF_annotated
LCYDAFTENMAGENQLLER	SCITEGNELTKTLIKLCYDAFTENMAGENQ	AFTENMAGENQLLERRRLYHCAAYNCAISV	K	L	C	E	R	R	2	1	2	1	1	1	3	1	0	0	3	0	1	1	0	0	1	0	1	0	0	0	19	0	2273.0093	ENST00000314191.6_58_12441	ENST00000314191.6_58_12441	1918	1936	yes	yes	2;3	3.5907e-80	312.34	By MS/MS	By MS/MS	By MS/MS	By MS/MS	By MS/MS	By MS/MS	5.46	1.11	2	2	2	4	14	61	27	10	13	16	10	9	898380000	519290000	100770000	29900000	133030000	57339000	58059000			58872	4110	63147;63148	1205023;1205024;1205025;1205026;1205027;1205028;1205029;1205030;1205031;1205032;1205033;1205034;1205035;1205036;1205037;1205038;1205039;1205040;1205041;1205042;1205043;1205044;1205045;1205046;1205047;1205048;1205049;1205050;1205051;1205052;1205053;1205054;1205055;1205056;1205057;1205058;1205059;1205060;1205061;1205062;1205063;1205064;1205065;1205066;1205067;1205068;1205069;1205070;1205071;1205072;1205073;1205074;1205075;1205076;1205077;1205078;1205079;1205080;1205081;1205082;1205083;1205084;1205085;1205086;1205087;1205088;1205089;1205090;1205091;1205092;1205093;1205094;1205095;1205096;1205097;1205098;1205099;1205100;1205101;1205102;1205103;1205104;1205105;1205106;1205107	837677;837678;837679;837680;837681;837682;837683;837684;837685;837686;837687;837688;837689;837690;837691;837692;837693;837694;837695;837696;837697;837698;837699;837700;837701;837702;837703;837704;837705;837706;837707;837708;837709;837710;837711;837712;837713;837714;837715;837716;837717;837718;837719;837720;837721;837722;837723;837724;837725;837726;837727	837725	4090	51	ENST00000314191.6_58_12441	ENSG00000253729.7	ORF_annotated
LCYDPDFEK	ILENQFMDSRMQLAKLCYDPDFEKLKPEYL	RMQLAKLCYDPDFEKLKPEYLQALPEMLKL	K	L	C	E	K	L	0	0	0	2	1	0	1	0	0	0	1	1	0	1	1	0	0	0	1	0	0	0	9	0	1185.5012	ENST00000241337.8_51_704;ENST00000414179.6_336_584	ENST00000241337.8_51_704	114	122	yes	no	2	0.00098735	121.67	By MS/MS	By matching	By MS/MS	By MS/MS	By MS/MS		4.87	0.806	NA	NA	1	3	8	3	6	1	4	3	1	NA	73403000	45221000	42686	5327000	20477000	2335400	0			58873	968	63149	1205108;1205109;1205110;1205111;1205112;1205113;1205114;1205115;1205116;1205117;1205118;1205119;1205120;1205121;1205122	837728;837729;837730;837731;837732;837733;837734;837735;837736;837737;837738;837739;837740	837738		12	ENST00000241337.8_51_704;ENST00000414179.6_336_584	ENSG00000213366.12;ENSG00000213366.12	ORF_annotated;N_truncation
LCYGLNMDFVDPAQITMK	QERVMFDKITSRIQKLCYGLNMDFVDPAQI	GLNMDFVDPAQITMKVIQGLYSGVTTVELD	K	L	C	M	K	V	1	0	1	2	1	1	0	1	0	1	2	1	2	1	1	0	1	0	1	1	0	0	18	0	2114.9839	ENST00000300738.9_205_2580	ENST00000300738.9_205_2580	25	42	yes	yes	2;3	2.1473e-20	192.86	By MS/MS	By MS/MS	By MS/MS	By MS/MS	By MS/MS	By MS/MS	4.51	1.33	1	6	19	21	20	32	33	29	2	6	14	15	336870000	110920000	101840000	378290	49966000	32435000	41334000			58874	3427	63150;63151;63152	1205123;1205124;1205125;1205126;1205127;1205128;1205129;1205130;1205131;1205132;1205133;1205134;1205135;1205136;1205137;1205138;1205139;1205140;1205141;1205142;1205143;1205144;1205145;1205146;1205147;1205148;1205149;1205150;1205151;1205152;1205153;1205154;1205155;1205156;1205157;1205158;1205159;1205160;1205161;1205162;1205163;1205164;1205165;1205166;1205167;1205168;1205169;1205170;1205171;1205172;1205173;1205174;1205175;1205176;1205177;1205178;1205179;1205180;1205181;1205182;1205183;1205184;1205185;1205186;1205187;1205188;1205189;1205190;1205191;1205192;1205193;1205194;1205195;1205196;1205197;1205198;1205199;1205200;1205201;1205202;1205203;1205204;1205205;1205206;1205207;1205208;1205209;1205210;1205211;1205212;1205213;1205214;1205215;1205216;1205217;1205218;1205219;1205220;1205221	837741;837742;837743;837744;837745;837746;837747;837748;837749;837750;837751;837752;837753;837754;837755;837756;837757;837758;837759;837760;837761;837762;837763;837764;837765;837766;837767;837768;837769;837770;837771;837772;837773;837774;837775;837776;837777;837778;837779;837780;837781;837782;837783;837784;837785;837786;837787;837788;837789;837790;837791;837792;837793;837794;837795;837796;837797;837798;837799;837800;837801;837802;837803;837804;837805;837806;837807;837808;837809;837810;837811;837812	837804	3461;3462	70	ENST00000300738.9_205_2580	ENSG00000167325.14	ORF_annotated
LCYIGAGDEEK	KNKPQRSLVCGSKVKLCYIGAGDEEKRSDS	SKVKLCYIGAGDEEKRSDSISICTTSDDGS	K	L	C	E	K	R	1	0	0	1	1	0	2	2	0	1	1	1	0	0	0	0	0	0	1	0	0	0	11	0	1253.5598	ENST00000347982.8_102_7382;ENST00000439151.6_421_8133;ENST00000439151.6_286_8133;ENST00000439151.6_187_8133	ENST00000347982.8_102_7382	352	362	yes	no	2	0.00011997	101.46	By MS/MS			By MS/MS			3	0	NA	NA	2	NA	NA	NA	1	NA	NA	1	NA	NA	1280200	1014700	0	0	265530	0	0			58875	5589	63153	1205222;1205223	837813;837814	837814		1	ENST00000347982.8_102_7382;ENST00000439151.6_421_8133;ENST00000439151.6_286_8133;ENST00000439151.6_187_8133	ENSG00000165671.18;ENSG00000165671.18;ENSG00000165671.18;ENSG00000165671.18	ORF_annotated;N_truncation;N_truncation;N_truncation
LCYMGLLQFGPTEK	YKRRYIFSVVENLQRLCYMGLLQFGPTEKF	RLCYMGLLQFGPTEKFQDKDQVFIFLKKNA	R	L	C	E	K	F	0	0	0	0	1	1	1	2	0	0	3	1	1	1	1	0	1	0	1	0	0	0	14	0	1655.8051	ENST00000561623.5_24_6275;ENST00000356183.8_17_6343	ENST00000561623.5_24_6275	972	985	yes	no	2;3	6.4114e-11	134.75	By MS/MS	By MS/MS		By matching	By matching		2.4	0.49	NA	3	2	NA	NA	NA	2	1	NA	1	1	NA	1887900	977580	353400	0	478680	78216	0			58876	5899	63154	1205224;1205225;1205226;1205227;1205228	837815;837816;837817	837815		3	ENST00000561623.5_24_6275;ENST00000356183.8_17_6343	ENSG00000077235.17;ENSG00000077235.17	ORF_annotated;ORF_annotated
LCYNYPVIQNYYTSR	GLLPEGIDDSVQLSRLCYNYPVIQNYYTSR	LCYNYPVIQNYYTSRRQKFERLSRGKWNPD	R	L	C	S	R	R	0	1	2	0	1	1	0	0	0	1	1	0	0	0	1	1	1	0	4	1	0	0	15	0	1952.9091	ENST00000366508.5_243_7040;ENST00000366508.5_138_7040;ENST00000420969.1_28_2475	ENST00000366508.5_243_7040	692	706	yes	no	2;3	1.6955e-14	174.24	By matching	By MS/MS	By MS/MS	By MS/MS	By MS/MS	By MS/MS	2.29	0.456	NA	12	5	NA	NA	NA	1	5	3	5	1	2	17508000	1027500	8238700	3455300	2449800	205940	2130600			58877	6415	63155	1205229;1205230;1205231;1205232;1205233;1205234;1205235;1205236;1205237;1205238;1205239;1205240;1205241;1205242;1205243;1205244;1205245	837818;837819;837820;837821;837822;837823;837824;837825	837821		7	ENST00000366508.5_243_7040;ENST00000366508.5_138_7040;ENST00000420969.1_28_2475	ENSG00000153207.14;ENSG00000153207.14;ENSG00000226121.2	N_truncation;ORF_annotated;novel
LCYSSDHEK	IIENQVMDFRTQLIRLCYSSDHEKLKPQYL	RTQLIRLCYSSDHEKLKPQYLEELPGQLKQ	R	L	C	E	K	L	0	0	0	1	1	0	1	0	1	0	1	1	0	0	0	2	0	0	1	0	0	0	9	0	1137.4761	ENST00000256594.7_230_904	ENST00000256594.7_230_904	118	126	yes	yes	2;3	6.6713e-05	125.31	By MS/MS	By MS/MS	By MS/MS	By MS/MS	By matching	By MS/MS	3.49	1.35	2	21	16	20	9	8	17	19	17	12	1	10	203850000	71718000	103350000	10446000	5768300	6498.4	12558000			58878	1428	63156	1205246;1205247;1205248;1205249;1205250;1205251;1205252;1205253;1205254;1205255;1205256;1205257;1205258;1205259;1205260;1205261;1205262;1205263;1205264;1205265;1205266;1205267;1205268;1205269;1205270;1205271;1205272;1205273;1205274;1205275;1205276;1205277;1205278;1205279;1205280;1205281;1205282;1205283;1205284;1205285;1205286;1205287;1205288;1205289;1205290;1205291;1205292;1205293;1205294;1205295;1205296;1205297;1205298;1205299;1205300;1205301;1205302;1205303;1205304;1205305;1205306;1205307;1205308;1205309;1205310;1205311;1205312;1205313;1205314;1205315;1205316;1205317;1205318;1205319;1205320;1205321	837826;837827;837828;837829;837830;837831;837832;837833;837834;837835;837836;837837;837838;837839;837840;837841;837842;837843;837844;837845;837846;837847;837848;837849;837850;837851;837852;837853;837854;837855;837856;837857;837858;837859;837860;837861;837862;837863;837864;837865;837866;837867;837868;837869;837870;837871;837872;837873;837874;837875;837876;837877;837878;837879;837880;837881	837879		56	ENST00000256594.7_230_904	ENSG00000134202.10	ORF_annotated
LCYVALDFENEMATAASSSSLEK	VTTAEREIVRDIKEKLCYVALDFENEMATA	ENEMATAASSSSLEKSYELPDGQVITIGNE	K	L	C	E	K	S	4	0	1	1	1	0	3	0	0	0	3	1	1	1	0	4	1	0	1	1	0	0	23	0	2535.1509	ENST00000224784.10_67_1197;ENST00000345517.7_110_1237;ENST00000409731.7_122_1120;ENST00000290378.4_657_1787;ENST00000366684.7_104_1234	ENST00000290378.4_657_1787	218	240	no	no	3	3.3874e-05	63.184	By MS/MS		By MS/MS				6	0	NA	NA	NA	NA	NA	2	1	NA	1	NA	NA	NA	620610	0	0	620610	0	0	0			58879	2988;643	63157	1205322;1205323	837882;837883	837882		2	ENST00000224784.10_67_1197;ENST00000345517.7_110_1237;ENST00000409731.7_122_1120;ENST00000290378.4_657_1787;ENST00000366684.7_104_1234	ENSG00000107796.13;ENSG00000163017.13;ENSG00000163017.13;ENSG00000159251.6;ENSG00000143632.14	ORF_annotated;ORF_annotated;ORF_annotated;ORF_annotated;ORF_annotated
LCYVALDFEQEMATAASSSSLEK	TTTAEREIVRDIKEKLCYVALDFEQEMATA	EQEMATAASSSSLEKSYELPDGQVITIGNE	K	L	C	E	K	S	4	0	0	1	1	1	3	0	0	0	3	1	1	1	0	4	1	0	1	1	0	0	23	0	2549.1666	ENST00000331789.9_193_1317;ENST00000331789.9_559_1317;ENST00000331925.6_148_1272;ENST00000331925.6_286_1272;ENST00000356920.9_337_3561	ENST00000331789.9_193_1317	216	238	no	no	2;3;4	2.3687e-43	223.7	By MS/MS	By MS/MS	By MS/MS	By MS/MS	By MS/MS	By MS/MS	5.77	0.552	2	3	7	11	176	872	240	233	137	202	113	146	5692800000	1342200000	1048800000	246650000	2040600000	269730000	744740000			58880	4872;4880;4881;5964	63158;63159	1205324;1205325;1205326;1205327;1205328;1205329;1205330;1205331;1205332;1205333;1205334;1205335;1205336;1205337;1205338;1205339;1205340;1205341;1205342;1205343;1205344;1205345;1205346;1205347;1205348;1205349;1205350;1205351;1205352;1205353;1205354;1205355;1205356;1205357;1205358;1205359;1205360;1205361;1205362;1205363;1205364;1205365;1205366;1205367;1205368;1205369;1205370;1205371;1205372;1205373;1205374;1205375;1205376;1205377;1205378;1205379;1205380;1205381;1205382;1205383;1205384;1205385;1205386;1205387;1205388;1205389;1205390;1205391;1205392;1205393;1205394;1205395;1205396;1205397;1205398;1205399;1205400;1205401;1205402;1205403;1205404;1205405;1205406;1205407;1205408;1205409;1205410;1205411;1205412;1205413;1205414;1205415;1205416;1205417;1205418;1205419;1205420;1205421;1205422;1205423;1205424;1205425;1205426;1205427;1205428;1205429;1205430;1205431;1205432;1205433;1205434;1205435;1205436;1205437;1205438;1205439;1205440;1205441;1205442;1205443;1205444;1205445;1205446;1205447;1205448;1205449;1205450;1205451;1205452;1205453;1205454;1205455;1205456;1205457;1205458;1205459;1205460;1205461;1205462;1205463;1205464;1205465;1205466;1205467;1205468;1205469;1205470;1205471;1205472;1205473;1205474;1205475;1205476;1205477;1205478;1205479;1205480;1205481;1205482;1205483;1205484;1205485;1205486;1205487;1205488;1205489;1205490;1205491;1205492;1205493;1205494;1205495;1205496;1205497;1205498;1205499;1205500;1205501;1205502;1205503;1205504;1205505;1205506;1205507;1205508;1205509;1205510;1205511;1205512;1205513;1205514;1205515;1205516;1205517;1205518;1205519;1205520;1205521;1205522;1205523;1205524;1205525;1205526;1205527;1205528;1205529;1205530;1205531;1205532;1205533;1205534;1205535;1205536;1205537;1205538;1205539;1205540;1205541;1205542;1205543;1205544;1205545;1205546;1205547;1205548;1205549;1205550;1205551;1205552;1205553;1205554;1205555;1205556;1205557;1205558;1205559;1205560;1205561;1205562;1205563;1205564;1205565;1205566;1205567;1205568;1205569;1205570;1205571;1205572;1205573;1205574;1205575;1205576;1205577;1205578;1205579;1205580;1205581;1205582;1205583;1205584;1205585;1205586;1205587;1205588;1205589;1205590;1205591;1205592;1205593;1205594;1205595;1205596;1205597;1205598;1205599;1205600;1205601;1205602;1205603;1205604;1205605;1205606;1205607;1205608;1205609;1205610;1205611;1205612;1205613;1205614;1205615;1205616;1205617;1205618;1205619;1205620;1205621;1205622;1205623;1205624;1205625;1205626;1205627;1205628;1205629;1205630;1205631;1205632;1205633;1205634;1205635;1205636;1205637;1205638;1205639;1205640;1205641;1205642;1205643;1205644;1205645;1205646;1205647;1205648;1205649;1205650;1205651;1205652;1205653;1205654;1205655;1205656;1205657;1205658;1205659;1205660;1205661;1205662;1205663;1205664;1205665;1205666;1205667;1205668;1205669;1205670;1205671;1205672;1205673;1205674;1205675;1205676;1205677;1205678;1205679;1205680;1205681;1205682;1205683;1205684;1205685;1205686;1205687;1205688;1205689;1205690;1205691;1205692;1205693;1205694;1205695;1205696;1205697;1205698;1205699;1205700;1205701;1205702;1205703;1205704;1205705;1205706;1205707;1205708;1205709;1205710;1205711;1205712;1205713;1205714;1205715;1205716;1205717;1205718;1205719;1205720;1205721;1205722;1205723;1205724;1205725;1205726;1205727;1205728;1205729;1205730;1205731;1205732;1205733;1205734;1205735;1205736;1205737;1205738;1205739;1205740;1205741;1205742;1205743;1205744;1205745;1205746;1205747;1205748;1205749;1205750;1205751;1205752;1205753;1205754;1205755;1205756;1205757;1205758;1205759;1205760;1205761;1205762;1205763;1205764;1205765;1205766;1205767;1205768;1205769;1205770;1205771;1205772;1205773;1205774;1205775;1205776;1205777;1205778;1205779;1205780;1205781;1205782;1205783;1205784;1205785;1205786;1205787;1205788;1205789;1205790;1205791;1205792;1205793;1205794;1205795;1205796;1205797;1205798;1205799;1205800;1205801;1205802;1205803;1205804;1205805;1205806;1205807;1205808;1205809;1205810;1205811;1205812;1205813;1205814;1205815;1205816;1205817;1205818;1205819;1205820;1205821;1205822;1205823;1205824;1205825;1205826;1205827;1205828;1205829;1205830;1205831;1205832;1205833;1205834;1205835;1205836;1205837;1205838;1205839;1205840;1205841;1205842;1205843;1205844;1205845;1205846;1205847;1205848;1205849;1205850;1205851;1205852;1205853;1205854;1205855;1205856;1205857;1205858;1205859;1205860;1205861;1205862;1205863;1205864;1205865;1205866;1205867;1205868;1205869;1205870;1205871;1205872;1205873;1205874;1205875;1205876;1205877;1205878;1205879;1205880;1205881;1205882;1205883;1205884;1205885;1205886;1205887;1205888;1205889;1205890;1205891;1205892;1205893;1205894;1205895;1205896;1205897;1205898;1205899;1205900;1205901;1205902;1205903;1205904;1205905;1205906;1205907;1205908;1205909;1205910;1205911;1205912;1205913;1205914;1205915;1205916;1205917;1205918;1205919;1205920;1205921;1205922;1205923;1205924;1205925;1205926;1205927;1205928;1205929;1205930;1205931;1205932;1205933;1205934;1205935;1205936;1205937;1205938;1205939;1205940;1205941;1205942;1205943;1205944;1205945;1205946;1205947;1205948;1205949;1205950;1205951;1205952;1205953;1205954;1205955;1205956;1205957;1205958;1205959;1205960;1205961;1205962;1205963;1205964;1205965;1205966;1205967;1205968;1205969;1205970;1205971;1205972;1205973;1205974;1205975;1205976;1205977;1205978;1205979;1205980;1205981;1205982;1205983;1205984;1205985;1205986;1205987;1205988;1205989;1205990;1205991;1205992;1205993;1205994;1205995;1205996;1205997;1205998;1205999;1206000;1206001;1206002;1206003;1206004;1206005;1206006;1206007;1206008;1206009;1206010;1206011;1206012;1206013;1206014;1206015;1206016;1206017;1206018;1206019;1206020;1206021;1206022;1206023;1206024;1206025;1206026;1206027;1206028;1206029;1206030;1206031;1206032;1206033;1206034;1206035;1206036;1206037;1206038;1206039;1206040;1206041;1206042;1206043;1206044;1206045;1206046;1206047;1206048;1206049;1206050;1206051;1206052;1206053;1206054;1206055;1206056;1206057;1206058;1206059;1206060;1206061;1206062;1206063;1206064;1206065;1206066;1206067;1206068;1206069;1206070;1206071;1206072;1206073;1206074;1206075;1206076;1206077;1206078;1206079;1206080;1206081;1206082;1206083;1206084;1206085;1206086;1206087;1206088;1206089;1206090;1206091;1206092;1206093;1206094;1206095;1206096;1206097;1206098;1206099;1206100;1206101;1206102;1206103;1206104;1206105;1206106;1206107;1206108;1206109;1206110;1206111;1206112;1206113;1206114;1206115;1206116;1206117;1206118;1206119;1206120;1206121;1206122;1206123;1206124;1206125;1206126;1206127;1206128;1206129;1206130;1206131;1206132;1206133;1206134;1206135;1206136;1206137;1206138;1206139;1206140;1206141;1206142;1206143;1206144;1206145;1206146;1206147;1206148;1206149;1206150;1206151;1206152;1206153;1206154;1206155;1206156;1206157;1206158;1206159;1206160;1206161;1206162;1206163;1206164;1206165;1206166;1206167;1206168;1206169;1206170;1206171;1206172;1206173;1206174;1206175;1206176;1206177;1206178;1206179;1206180;1206181;1206182;1206183;1206184;1206185;1206186;1206187;1206188;1206189;1206190;1206191;1206192;1206193;1206194;1206195;1206196;1206197;1206198;1206199;1206200;1206201;1206202;1206203;1206204;1206205;1206206;1206207;1206208;1206209;1206210;1206211;1206212;1206213;1206214;1206215;1206216;1206217;1206218;1206219;1206220;1206221;1206222;1206223;1206224;1206225;1206226;1206227;1206228;1206229;1206230;1206231;1206232;1206233;1206234;1206235;1206236;1206237;1206238;1206239;1206240;1206241;1206242;1206243;1206244;1206245;1206246;1206247;1206248;1206249;1206250;1206251;1206252;1206253;1206254;1206255;1206256;1206257;1206258;1206259;1206260;1206261;1206262;1206263;1206264;1206265;1206266;1206267;1206268;1206269;1206270;1206271;1206272;1206273;1206274;1206275;1206276;1206277;1206278;1206279;1206280;1206281;1206282;1206283;1206284;1206285;1206286;1206287;1206288;1206289;1206290;1206291;1206292;1206293;1206294;1206295;1206296;1206297;1206298;1206299;1206300;1206301;1206302;1206303;1206304;1206305;1206306;1206307;1206308;1206309;1206310;1206311;1206312;1206313;1206314;1206315;1206316;1206317;1206318;1206319;1206320;1206321;1206322;1206323;1206324;1206325;1206326;1206327;1206328;1206329;1206330;1206331;1206332;1206333;1206334;1206335;1206336;1206337;1206338;1206339;1206340;1206341;1206342;1206343;1206344;1206345;1206346;1206347;1206348;1206349;1206350;1206351;1206352;1206353;1206354;1206355;1206356;1206357;1206358;1206359;1206360;1206361;1206362;1206363;1206364;1206365;1206366;1206367;1206368;1206369;1206370;1206371;1206372;1206373;1206374;1206375;1206376;1206377;1206378;1206379;1206380;1206381;1206382;1206383;1206384;1206385;1206386;1206387;1206388;1206389;1206390;1206391;1206392;1206393;1206394	837884;837885;837886;837887;837888;837889;837890;837891;837892;837893;837894;837895;837896;837897;837898;837899;837900;837901;837902;837903;837904;837905;837906;837907;837908;837909;837910;837911;837912;837913;837914;837915;837916;837917;837918;837919;837920;837921;837922;837923;837924;837925;837926;837927;837928;837929;837930;837931;837932;837933;837934;837935;837936;837937;837938;837939;837940;837941;837942;837943;837944;837945;837946;837947;837948;837949;837950;837951;837952;837953;837954;837955;837956;837957;837958;837959;837960;837961;837962;837963;837964;837965;837966;837967;837968;837969;837970;837971;837972;837973;837974;837975;837976;837977;837978;837979;837980;837981;837982;837983;837984;837985;837986;837987;837988;837989;837990;837991;837992;837993;837994;837995;837996;837997;837998;837999;838000;838001;838002;838003;838004;838005;838006;838007;838008;838009;838010;838011;838012;838013;838014;838015;838016;838017;838018;838019;838020;838021;838022;838023;838024;838025;838026;838027;838028;838029;838030;838031;838032;838033;838034;838035;838036;838037;838038;838039;838040;838041;838042;838043;838044;838045;838046;838047;838048;838049;838050;838051;838052;838053;838054;838055;838056;838057;838058;838059;838060;838061;838062;838063;838064;838065;838066;838067;838068;838069;838070;838071;838072;838073;838074;838075;838076;838077;838078;838079;838080;838081;838082;838083;838084;838085;838086;838087;838088;838089;838090;838091;838092;838093;838094;838095;838096;838097;838098;838099;838100;838101;838102;838103;838104;838105;838106;838107;838108;838109;838110;838111;838112;838113;838114;838115;838116;838117;838118;838119;838120;838121;838122;838123;838124;838125;838126;838127;838128;838129;838130;838131;838132;838133;838134;838135;838136;838137;838138;838139;838140;838141;838142;838143;838144;838145;838146;838147;838148;838149;838150;838151;838152;838153;838154;838155;838156;838157;838158;838159;838160;838161;838162;838163;838164;838165;838166;838167;838168;838169;838170;838171;838172;838173;838174;838175;838176;838177;838178;838179;838180;838181;838182;838183;838184;838185;838186;838187;838188;838189;838190;838191;838192;838193;838194;838195;838196;838197;838198;838199;838200;838201;838202;838203;838204;838205;838206;838207;838208;838209;838210;838211;838212;838213;838214;838215;838216;838217;838218;838219;838220;838221;838222;838223;838224;838225;838226;838227;838228;838229;838230;838231;838232;838233;838234;838235;838236;838237;838238;838239;838240;838241;838242;838243;838244;838245;838246;838247;838248;838249;838250;838251;838252;838253;838254;838255;838256;838257;838258;838259;838260;838261;838262;838263;838264;838265;838266;838267;838268;838269;838270;838271;838272;838273;838274;838275;838276;838277;838278;838279;838280;838281;838282;838283;838284;838285;838286;838287;838288;838289;838290;838291;838292;838293;838294;838295;838296;838297;838298;838299;838300;838301;838302;838303;838304;838305;838306;838307;838308;838309;838310;838311;838312;838313;838314;838315;838316;838317;838318;838319;838320;838321;838322;838323;838324;838325;838326;838327;838328;838329;838330;838331;838332;838333;838334;838335;838336;838337;838338;838339;838340;838341;838342;838343;838344;838345;838346;838347;838348;838349;838350;838351;838352;838353;838354;838355;838356;838357;838358;838359;838360;838361;838362;838363;838364;838365;838366;838367;838368;838369;838370;838371;838372;838373;838374;838375;838376;838377;838378;838379;838380;838381;838382;838383;838384;838385;838386;838387;838388;838389;838390;838391;838392;838393;838394;838395;838396;838397;838398;838399;838400;838401;838402;838403;838404;838405;838406;838407;838408;838409;838410;838411;838412;838413;838414;838415;838416;838417;838418;838419;838420;838421;838422;838423;838424;838425;838426;838427;838428;838429;838430;838431;838432;838433;838434;838435;838436;838437;838438;838439;838440;838441;838442;838443;838444;838445;838446;838447;838448;838449;838450;838451;838452;838453;838454;838455;838456;838457;838458;838459;838460;838461;838462;838463;838464;838465;838466;838467;838468;838469;838470;838471;838472;838473;838474;838475;838476;838477;838478;838479;838480;838481;838482;838483;838484;838485;838486;838487;838488;838489;838490;838491;838492;838493;838494;838495;838496;838497;838498;838499;838500;838501;838502;838503;838504;838505;838506;838507;838508;838509;838510;838511;838512;838513;838514;838515;838516;838517;838518;838519;838520;838521;838522;838523;838524;838525;838526;838527;838528;838529;838530;838531;838532;838533;838534;838535;838536;838537;838538;838539;838540;838541;838542;838543;838544;838545;838546;838547;838548;838549;838550;838551;838552;838553;838554;838555;838556;838557;838558;838559;838560;838561;838562;838563;838564;838565;838566;838567;838568;838569;838570;838571;838572;838573;838574;838575;838576;838577;838578;838579;838580;838581;838582;838583;838584;838585;838586;838587;838588;838589;838590;838591;838592;838593;838594;838595;838596;838597;838598;838599;838600;838601;838602;838603;838604;838605;838606;838607;838608;838609;838610;838611;838612;838613;838614;838615;838616;838617;838618;838619;838620;838621;838622;838623;838624;838625;838626;838627;838628;838629;838630;838631;838632;838633;838634;838635;838636;838637;838638;838639;838640;838641;838642;838643;838644;838645;838646;838647;838648;838649;838650;838651;838652;838653;838654;838655;838656;838657;838658;838659;838660;838661;838662;838663;838664;838665;838666;838667;838668;838669;838670;838671;838672;838673;838674;838675;838676;838677;838678;838679;838680;838681;838682;838683;838684;838685;838686;838687;838688;838689;838690;838691;838692;838693;838694;838695;838696;838697;838698;838699;838700;838701;838702;838703;838704;838705;838706;838707;838708;838709;838710;838711;838712;838713;838714;838715;838716;838717;838718;838719;838720;838721;838722;838723;838724;838725;838726;838727;838728;838729;838730;838731;838732;838733;838734;838735;838736;838737;838738;838739;838740;838741;838742;838743;838744;838745;838746;838747;838748;838749;838750;838751;838752;838753;838754;838755;838756;838757;838758;838759;838760;838761;838762;838763;838764;838765;838766;838767;838768;838769;838770;838771;838772;838773;838774;838775;838776;838777;838778;838779;838780;838781;838782;838783;838784;838785;838786;838787;838788;838789;838790;838791;838792;838793;838794;838795;838796;838797;838798;838799;838800;838801;838802;838803;838804;838805;838806;838807;838808;838809;838810;838811;838812;838813;838814;838815;838816;838817;838818;838819;838820;838821;838822;838823;838824;838825;838826;838827;838828;838829;838830;838831;838832;838833;838834;838835;838836;838837;838838;838839;838840;838841;838842;838843;838844;838845;838846;838847;838848;838849;838850;838851;838852;838853;838854;838855;838856;838857;838858;838859;838860;838861	838750	4908	937	ENST00000331789.9_193_1317;ENST00000331789.9_559_1317;ENST00000331925.6_148_1272;ENST00000331925.6_286_1272;ENST00000356920.9_337_3561	ENSG00000075624.13;ENSG00000075624.13;ENSG00000184009.9;ENSG00000184009.9;ENSG00000188219.14	ORF_annotated;N_truncation;ORF_annotated;N_truncation;ORF_annotated
LCYVALEFEQEMASAASSSSLEK	______________________________	EQEMASAASSSSLEKSYELPDDQVITIDNE	K	L	C	E	K	S	4	0	0	0	1	1	4	0	0	0	3	1	1	1	0	5	0	0	1	1	0	0	23	0	2549.1666	ENST00000403258.1_605_1063	ENST00000403258.1_605_1063	8	30	yes	yes	2;3;4	0.00013932	52.541	By MS/MS	By MS/MS	By MS/MS	By MS/MS	By MS/MS	By MS/MS	5.74	0.441	NA	NA	NA	NA	54	150	48	31	30	29	27	39	259870000	141820000	25598000	10860000	14926000	6589900	60072000			58881	8350	63160;63161	1206395;1206396;1206397;1206398;1206399;1206400;1206401;1206402;1206403;1206404;1206405;1206406;1206407;1206408;1206409;1206410;1206411;1206412;1206413;1206414;1206415;1206416;1206417;1206418;1206419;1206420;1206421;1206422;1206423;1206424;1206425;1206426;1206427;1206428;1206429;1206430;1206431;1206432;1206433;1206434;1206435;1206436;1206437;1206438;1206439;1206440;1206441;1206442;1206443;1206444;1206445;1206446;1206447;1206448;1206449;1206450;1206451;1206452;1206453;1206454;1206455;1206456;1206457;1206458;1206459;1206460;1206461;1206462;1206463;1206464;1206465;1206466;1206467;1206468;1206469;1206470;1206471;1206472;1206473;1206474;1206475;1206476;1206477;1206478;1206479;1206480;1206481;1206482;1206483;1206484;1206485;1206486;1206487;1206488;1206489;1206490;1206491;1206492;1206493;1206494;1206495;1206496;1206497;1206498;1206499;1206500;1206501;1206502;1206503;1206504;1206505;1206506;1206507;1206508;1206509;1206510;1206511;1206512;1206513;1206514;1206515;1206516;1206517;1206518;1206519;1206520;1206521;1206522;1206523;1206524;1206525;1206526;1206527;1206528;1206529;1206530;1206531;1206532;1206533;1206534;1206535;1206536;1206537;1206538;1206539;1206540;1206541;1206542;1206543;1206544;1206545;1206546;1206547;1206548;1206549;1206550;1206551;1206552;1206553;1206554;1206555;1206556;1206557;1206558;1206559;1206560;1206561;1206562;1206563;1206564;1206565;1206566;1206567;1206568;1206569;1206570;1206571;1206572;1206573;1206574;1206575;1206576;1206577;1206578;1206579;1206580;1206581;1206582;1206583;1206584;1206585;1206586;1206587;1206588;1206589;1206590;1206591;1206592;1206593;1206594;1206595;1206596;1206597;1206598	838862;838863;838864;838865;838866;838867;838868;838869;838870;838871;838872;838873;838874;838875;838876;838877;838878;838879;838880;838881;838882;838883;838884;838885;838886;838887;838888;838889;838890;838891;838892;838893;838894;838895;838896;838897;838898;838899;838900;838901;838902;838903;838904;838905;838906;838907;838908;838909;838910;838911;838912;838913;838914;838915;838916;838917;838918;838919;838920;838921;838922;838923;838924;838925;838926;838927;838928;838929;838930;838931;838932;838933;838934;838935;838936;838937;838938;838939;838940;838941;838942;838943;838944;838945;838946;838947;838948;838949;838950;838951;838952;838953;838954;838955;838956;838957;838958;838959;838960;838961;838962;838963;838964;838965;838966;838967;838968;838969;838970;838971;838972;838973;838974;838975;838976;838977;838978;838979;838980;838981;838982;838983;838984;838985;838986;838987;838988;838989;838990;838991;838992;838993;838994;838995;838996;838997;838998;838999;839000;839001;839002;839003;839004;839005;839006;839007;839008;839009;839010;839011;839012;839013;839014;839015;839016;839017;839018;839019;839020;839021;839022;839023;839024;839025;839026;839027;839028;839029;839030;839031;839032;839033;839034;839035;839036;839037	838911	8121	176	ENST00000403258.1_605_1063	ENSG00000220267.1	novel
LCYVGYNIEQEQK	NHSADFETVRMIKEKLCYVGYNIEQEQKLA	EKLCYVGYNIEQEQKLALETTVLVESYTLP	K	L	C	Q	K	L	0	0	1	0	1	2	2	1	0	1	1	1	0	0	0	0	0	0	2	1	0	0	13	0	1642.7661	ENST00000260641.9_158_1339;ENST00000377982.8_74_1270	ENST00000260641.9_158_1339	220	232	yes	no	2;3	2.2044e-23	212.21	By MS/MS	By MS/MS	By MS/MS	By MS/MS	By MS/MS	By MS/MS	2.78	1.19	10	38	19	18	8	1	22	18	12	18	12	12	1519300000	627050000	203480000	137720000	207830000	110100000	233110000			58882	1621	63162	1206599;1206600;1206601;1206602;1206603;1206604;1206605;1206606;1206607;1206608;1206609;1206610;1206611;1206612;1206613;1206614;1206615;1206616;1206617;1206618;1206619;1206620;1206621;1206622;1206623;1206624;1206625;1206626;1206627;1206628;1206629;1206630;1206631;1206632;1206633;1206634;1206635;1206636;1206637;1206638;1206639;1206640;1206641;1206642;1206643;1206644;1206645;1206646;1206647;1206648;1206649;1206650;1206651;1206652;1206653;1206654;1206655;1206656;1206657;1206658;1206659;1206660;1206661;1206662;1206663;1206664;1206665;1206666;1206667;1206668;1206669;1206670;1206671;1206672;1206673;1206674;1206675;1206676;1206677;1206678;1206679;1206680;1206681;1206682;1206683;1206684;1206685;1206686;1206687;1206688;1206689;1206690;1206691;1206692	839038;839039;839040;839041;839042;839043;839044;839045;839046;839047;839048;839049;839050;839051;839052;839053;839054;839055;839056;839057;839058;839059;839060;839061;839062;839063;839064;839065;839066;839067;839068;839069;839070;839071;839072;839073;839074;839075;839076;839077;839078;839079;839080;839081;839082;839083;839084;839085;839086;839087;839088;839089;839090;839091;839092;839093;839094;839095;839096;839097	839076		59	ENST00000260641.9_158_1339;ENST00000377982.8_74_1270	ENSG00000138071.13;ENSG00000138071.13	ORF_annotated;ORF_annotated
LCYYIEK	VMMKYMGLKLGPALKLCYYIEKLKEGKYS_	LKLGPALKLCYYIEKLKEGKYS________	K	L	C	E	K	L	0	0	0	0	1	0	1	0	0	1	1	1	0	0	0	0	0	0	2	0	0	0	7	0	987.47355	ENST00000251900.8_161_2260;ENST00000251900.8_188_2260	ENST00000251900.8_161_2260	687	693	yes	no	2	0.012583	100.74	By MS/MS	By matching	By matching	By MS/MS	By matching		2.54	1.01	NA	10	NA	2	1	NA	4	2	2	3	2	NA	27078000	12248000	3232100	903020	5959800	4734600	0			58883	1229	63163	1206693;1206694;1206695;1206696;1206697;1206698;1206699;1206700;1206701;1206702;1206703;1206704;1206705	839098;839099;839100;839101;839102	839100		5	ENST00000251900.8_161_2260;ENST00000251900.8_188_2260	ENSG00000102098.17;ENSG00000102098.17	ORF_annotated;N_truncation
LCYYIGATDDAATK	ELIKFCREARGKENRLCYYIGATDDAATKI	RLCYYIGATDDAATKIINEVSKPLAHHIPV	R	L	C	T	K	I	3	0	0	2	1	0	0	1	0	1	1	1	0	0	0	0	2	0	2	0	0	0	14	0	1560.713	ENST00000528157.5_306_842;ENST00000528157.5_288_842;ENST00000528157.5_141_842	ENST00000528157.5_306_842	71	84	yes	no	2;3	1.2071e-10	149.31	By MS/MS	By MS/MS	By MS/MS	By MS/MS	By MS/MS	By MS/MS	3.18	1.12	NA	25	31	13	7	4	19	17	10	13	9	12	973390000	407430000	111920000	126670000	148090000	10095000	169190000			58884	9303	63164	1206706;1206707;1206708;1206709;1206710;1206711;1206712;1206713;1206714;1206715;1206716;1206717;1206718;1206719;1206720;1206721;1206722;1206723;1206724;1206725;1206726;1206727;1206728;1206729;1206730;1206731;1206732;1206733;1206734;1206735;1206736;1206737;1206738;1206739;1206740;1206741;1206742;1206743;1206744;1206745;1206746;1206747;1206748;1206749;1206750;1206751;1206752;1206753;1206754;1206755;1206756;1206757;1206758;1206759;1206760;1206761;1206762;1206763;1206764;1206765;1206766;1206767;1206768;1206769;1206770;1206771;1206772;1206773;1206774;1206775;1206776;1206777;1206778;1206779;1206780;1206781;1206782;1206783;1206784;1206785	839103;839104;839105;839106;839107;839108;839109;839110;839111;839112;839113;839114;839115;839116;839117;839118;839119;839120;839121;839122;839123;839124;839125;839126;839127;839128;839129;839130;839131;839132;839133;839134;839135;839136;839137;839138;839139;839140;839141;839142;839143;839144;839145;839146;839147;839148;839149;839150;839151;839152;839153;839154;839155;839156;839157;839158;839159;839160;839161;839162;839163;839164;839165;839166;839167;839168;839169;839170;839171;839172;839173	839152		69	ENST00000528157.5_306_842;ENST00000528157.5_288_842;ENST00000528157.5_141_842	ENSG00000145050.15;ENSG00000145050.15;ENSG00000145050.15	N_truncation;ORF_annotated;N_extension
LDAAGFWQVWQR	______________________________	LGRLDAAGFWQVWQRFDADEKGYIEEKELD	R	L	D	Q	R	F	2	1	0	1	0	2	0	1	0	0	1	0	0	1	0	0	0	2	0	1	0	0	12	0	1475.731	ENST00000377961.2_169_996	ENST00000377961.2_169_996	12	23	yes	yes	2	0.02363	49.368			By MS/MS				3.5	0.5	NA	NA	1	1	NA	NA	NA	NA	2	NA	NA	NA	1079900	0	0	1079900	0	0	0			58885	7555	63165	1206786;1206787	839174	839174		1	ENST00000377961.2_169_996	ENSG00000079689.13	ORF_annotated
LDAAMAGHIYVSGSAPSFPR	QPQLISRNWFGLPGRLDAAMAGHIYVSGSA	AGHIYVSGSAPSFPRAKMTKSARRHRKRYR	R	L	D	P	R	A	4	1	0	1	0	0	0	2	1	1	1	0	1	1	2	3	0	0	1	1	0	0	20	0	2045.9993	CON__Q3ZBS7	CON__Q3ZBS7	350	369	yes	yes	2;3	1.0905e-48	195.93	By matching			By MS/MS	By MS/MS		1.62	0.722	11	7	3	NA	NA	NA	1	NA	NA	14	6	NA	55759000	3027000	0	0	50896000	1836100	0		+	58886	111	63166;63167	1206788;1206789;1206790;1206791;1206792;1206793;1206794;1206795;1206796;1206797;1206798;1206799;1206800;1206801;1206802;1206803;1206804;1206805;1206806;1206807;1206808	839175;839176;839177;839178;839179;839180;839181;839182;839183;839184;839185;839186;839187;839188;839189	839187	128	14	CON__Q3ZBS7	NA	NA
LDAAPQSLEFLR	VVQPALEMPEQKCSKLDAAPQSLEFLRTPF	CSKLDAAPQSLEFLRTPFGGRLLVLESFLY	K	L	D	L	R	T	2	1	0	1	0	1	1	0	0	0	3	0	0	1	1	1	0	0	0	0	0	0	12	0	1358.7194	ENST00000416288.6_344_2488	ENST00000416288.6_344_2488	106	117	yes	yes	3	0.030179	28.283		By MS/MS			By matching		2.4	1.02	1	2	1	1	NA	NA	NA	3	NA	NA	2	NA	17663000	0	12296000	0	0	5367100	0			58887	8516	63168	1206809;1206810;1206811;1206812;1206813	839190;839191	839190		2	ENST00000416288.6_344_2488	ENSG00000059122.16	ORF_annotated
LDADAVSPTVSQLSAVFEK	DVVVRFNGSTEALDKLDADAVSPTVSQLSA	AVSPTVSQLSAVFEKADSRTGLHRGPGLPR	K	L	D	E	K	A	3	0	0	2	0	1	1	0	0	0	2	1	0	1	1	3	1	0	0	3	0	0	19	0	1976.0102	ENST00000612501.1_121_2568;ENST00000612501.1_118_2568	ENST00000612501.1_121_2568	198	216	yes	no	2;3	9.0961e-10	147.52					By matching	By MS/MS	3.75	0.661	NA	NA	3	4	1	NA	NA	NA	NA	NA	2	6	20212000	0	0	0	0	66335	20146000			58888	9732	63169	1206814;1206815;1206816;1206817;1206818;1206819;1206820;1206821	839192;839193;839194;839195;839196;839197	839193		6	ENST00000612501.1_121_2568;ENST00000612501.1_118_2568	ENSG00000108819.10;ENSG00000108819.10	N_truncation;ORF_annotated
LDADIHTNTCR	KPVTCPRLCLVIGSRLDADIHTNTCRLAFH	IGSRLDADIHTNTCRLAFHGILLHGLEDRN	R	L	D	C	R	L	1	1	1	2	1	0	0	0	1	1	1	0	0	0	0	0	2	0	0	0	0	0	11	0	1314.5986	ENST00000254730.10_55_1842	ENST00000254730.10_55_1842	433	443	yes	yes	2;3	2.687e-07	122.26	By matching	By MS/MS	By matching	By MS/MS		By matching	1.09	0.287	10	1	NA	NA	NA	NA	2	2	2	4	NA	1	90304000	29380000	11108000	9108800	36086000	0	4620800			58889	1356	63170	1206822;1206823;1206824;1206825;1206826;1206827;1206828;1206829;1206830;1206831;1206832	839198;839199;839200;839201	839201		1	ENST00000254730.10_55_1842	ENSG00000132394.10	ORF_annotated
LDADKYENDPELEK	VGLEQLRRLGVLYWKLDADKYENDPELEKI	KLDADKYENDPELEKIRRERNYSWMDIITI	K	L	D	E	K	I	1	0	1	3	0	0	3	0	0	0	2	2	0	0	1	0	0	0	1	0	0	0	14	1	1677.7734	ENST00000327435.10_250_786	ENST00000327435.10_250_786	41	54	yes	yes	2;3	6.5735e-35	249.66	By MS/MS	By MS/MS	By MS/MS	By MS/MS	By MS/MS	By MS/MS	5.73	0.445	NA	NA	NA	NA	12	32	11	8	8	8	5	4	1022600000	637800000	139450000	43807000	75437000	68047000	58088000			58890	4707	63171	1206833;1206834;1206835;1206836;1206837;1206838;1206839;1206840;1206841;1206842;1206843;1206844;1206845;1206846;1206847;1206848;1206849;1206850;1206851;1206852;1206853;1206854;1206855;1206856;1206857;1206858;1206859;1206860;1206861;1206862;1206863;1206864;1206865;1206866;1206867;1206868;1206869;1206870;1206871;1206872;1206873;1206874;1206875;1206876	839202;839203;839204;839205;839206;839207;839208;839209;839210;839211;839212;839213;839214;839215;839216;839217;839218;839219;839220;839221;839222;839223;839224;839225;839226;839227;839228;839229;839230;839231;839232;839233	839233		31	ENST00000327435.10_250_786	ENSG00000182551.13	ORF_annotated
LDADLLVPASVK	NRGGRKPKRKMKTQKLDADLLVPASVKVLR	TQKLDADLLVPASVKVLRRSNRKKIDDPID	K	L	D	V	K	V	2	0	0	2	0	0	0	0	0	0	3	1	0	0	1	1	0	0	0	2	0	0	12	0	1239.7075	ENST00000275034.4_169_5631	ENST00000275034.4_169_5631	1725	1736	yes	yes	2	2.9999e-05	101.93	By MS/MS	By MS/MS	By MS/MS	By MS/MS	By MS/MS	By MS/MS	1.45	0.74	13	6	NA	1	NA	NA	5	4	2	3	2	4	145870000	82538000	15699000	4818700	17748000	10146000	14915000			58891	2587	63172	1206877;1206878;1206879;1206880;1206881;1206882;1206883;1206884;1206885;1206886;1206887;1206888;1206889;1206890;1206891;1206892;1206893;1206894;1206895;1206896	839234;839235;839236;839237;839238;839239;839240;839241;839242;839243;839244;839245;839246;839247;839248	839245		13	ENST00000275034.4_169_5631	ENSG00000146247.13	ORF_annotated
LDADMPEVAVEGPNGK	EGELKGPELDVKGPKLDADMPEVAVEGPNG	DADMPEVAVEGPNGKWKTPKFKMPDMHFKA	K	L	D	G	K	W	2	0	1	2	0	0	2	2	0	0	1	1	1	0	2	0	0	0	0	2	0	0	16	0	1640.7716	ENST00000378024.8_276_17945	ENST00000378024.8_276_17945	2353	2368	yes	yes	2;3	2.4279e-33	196.24	By MS/MS	By MS/MS	By matching	By matching		By MS/MS	2.89	1.11	1	11	10	3	2	1	3	10	2	1	NA	12	134210000	2941900	12733000	481960	43697	0	118010000			58892	7560	63173;63174	1206897;1206898;1206899;1206900;1206901;1206902;1206903;1206904;1206905;1206906;1206907;1206908;1206909;1206910;1206911;1206912;1206913;1206914;1206915;1206916;1206917;1206918;1206919;1206920;1206921;1206922;1206923;1206924	839249;839250;839251;839252;839253;839254;839255;839256;839257;839258;839259;839260;839261;839262;839263;839264;839265	839256	7462	14	ENST00000378024.8_276_17945	ENSG00000124942.13	ORF_annotated
LDADPSLQR	IREVTINQSLLAPLRLDADPSLQRVRQEES	LLAPLRLDADPSLQRVRQEESEQIKTLNNK	R	L	D	Q	R	V	1	1	0	2	0	1	0	0	0	0	2	0	0	0	1	1	0	0	0	0	0	0	9	0	1013.5142	CON__P08729;ENST00000331817.5_184_1590;CON__Q3KNV1	CON__P08729	78	86	no	no	2	2.2927e-05	158.07		By MS/MS		By matching	By matching		1	0	6	NA	NA	NA	NA	NA	NA	3	NA	1	2	NA	349200000	0	340340000	0	1841300	7016800	0		+	58893	47;96	63175	1206925;1206926;1206927;1206928;1206929;1206930	839266;839267;839268	839267		3	CON__P08729;ENST00000331817.5_184_1590;CON__Q3KNV1	NA;ENSG00000135480.14;NA	NA;ORF_annotated;NA
LDADSDSGDDSDKR	KKEKEEADLLLEQQRLDADSDSGDDSDKRS	RLDADSDSGDDSDKRSCEESWKLITSLREK	R	L	D	K	R	S	1	1	0	6	0	0	0	1	0	0	1	1	0	0	0	3	0	0	0	0	0	0	14	1	1494.607	ENST00000377083.5_314_3772	ENST00000377083.5_314_3772	659	672	yes	yes	3	0.013094	54.898	By MS/MS						6	0	NA	NA	NA	NA	NA	1	1	NA	NA	NA	NA	NA	32740	32740	0	0	0	0	0			58894	7497	63176	1206931	839269	839269		1	ENST00000377083.5_314_3772	ENSG00000054523.17	ORF_annotated
LDADYIK	SPSAPEPVVGTPDDKLDADYIKRYLGDLTP	VVGTPDDKLDADYIKRYLGDLTPLQESCLI	K	L	D	I	K	R	1	0	0	2	0	0	0	0	0	1	1	1	0	0	0	0	0	0	1	0	0	0	7	0	836.42798	ENST00000430767.8_357_2501;ENST00000392476.6_560_2716	ENST00000430767.8_357_2501	239	245	yes	no	2	0.018816	85.306	By matching	By MS/MS		By MS/MS	By MS/MS	By MS/MS	3.14	0.639	NA	1	4	2	NA	NA	1	1	NA	2	1	2	87891000	603200	623810	0	603090	3684200	82377000			58895	7988	63177	1206932;1206933;1206934;1206935;1206936;1206937;1206938	839270;839271;839272;839273	839271		4	ENST00000430767.8_357_2501;ENST00000392476.6_560_2716	ENSG00000129657.14;ENSG00000129657.14	ORF_annotated;ORF_annotated
LDADYPLR	SSGADCKGDPRNSAKLDADYPLRVLYCGVC	DPRNSAKLDADYPLRVLYCGVCSLPTEYCE	K	L	D	L	R	V	1	1	0	2	0	0	0	0	0	0	2	0	0	0	1	0	0	0	1	0	0	0	8	0	961.4869	ENST00000280557.10_187_780	ENST00000280557.10_187_780	23	30	yes	yes	2	0.00048443	138.9	By MS/MS	By MS/MS	By MS/MS	By MS/MS	By MS/MS	By MS/MS	2.74	1.36	14	13	12	13	5	1	10	10	9	12	7	10	453770000	139950000	29966000	43505000	64055000	37403000	138900000			58896	2713	63178	1206939;1206940;1206941;1206942;1206943;1206944;1206945;1206946;1206947;1206948;1206949;1206950;1206951;1206952;1206953;1206954;1206955;1206956;1206957;1206958;1206959;1206960;1206961;1206962;1206963;1206964;1206965;1206966;1206967;1206968;1206969;1206970;1206971;1206972;1206973;1206974;1206975;1206976;1206977;1206978;1206979;1206980;1206981;1206982;1206983;1206984;1206985;1206986;1206987;1206988;1206989;1206990;1206991;1206992;1206993;1206994;1206995;1206996	839274;839275;839276;839277;839278;839279;839280;839281;839282;839283;839284;839285;839286;839287;839288;839289;839290;839291;839292;839293;839294;839295;839296;839297;839298;839299;839300;839301;839302;839303;839304;839305;839306;839307;839308;839309;839310;839311;839312;839313;839314	839275		36	ENST00000280557.10_187_780	ENSG00000139726.10	ORF_annotated
LDAEEVAR	SSRGVRPVSFSDWEKLDAEEVARGQGTGKP	SFSDWEKLDAEEVARGQGTGKPREKLVDPQ	K	L	D	A	R	G	2	1	0	1	0	0	2	0	0	0	1	0	0	0	0	0	0	0	0	1	0	0	8	0	901.45051	ENST00000293195.9_80_1552;ENST00000544854.5_189_1505	ENST00000293195.9_80_1552	461	468	yes	no	2	0.00046615	139.31		By matching	By MS/MS			By MS/MS	4.11	1.59	NA	2	2	1	1	3	NA	2	2	NA	NA	5	49107000	0	104800	1636500	0	0	47366000			58897	3060	63179	1206997;1206998;1206999;1207000;1207001;1207002;1207003;1207004;1207005	839315;839316;839317;839318;839319;839320	839319		6	ENST00000293195.9_80_1552;ENST00000544854.5_189_1505	ENSG00000161513.11;ENSG00000161513.11	ORF_annotated;ORF_annotated
LDAELIQYR	GLRSHMDDLNSENAKLDAELIQYREDLNQV	NSENAKLDAELIQYREDLNQVITIKDSQQK	K	L	D	Y	R	E	1	1	0	1	0	1	1	0	0	1	2	0	0	0	0	0	0	0	1	0	0	0	9	0	1119.5924	ENST00000340645.9_127_9903;ENST00000614479.4_284_9835;ENST00000482512.5_239_9913;ENST00000393667.7_112_9918	ENST00000340645.9_127_9903	2529	2537	yes	no	2	1.1644e-05	167.24	By MS/MS	By MS/MS	By MS/MS		By matching		1.85	0.863	6	3	4	NA	NA	NA	6	1	5	NA	1	NA	55404000	39728000	4710200	8567500	0	2399300	0			58898	5306	63180	1207006;1207007;1207008;1207009;1207010;1207011;1207012;1207013;1207014;1207015;1207016;1207017;1207018	839321;839322;839323;839324;839325	839323		5	ENST00000340645.9_127_9903;ENST00000614479.4_284_9835;ENST00000482512.5_239_9913;ENST00000393667.7_112_9918	ENSG00000173230.15;ENSG00000173230.15;ENSG00000173230.15;ENSG00000173230.15	ORF_annotated;ORF_annotated;dORF;ORF_annotated
LDAELVK	TVDSRAESIDKKISRLDAELVKYKDQIKKM	SIDKKISRLDAELVKYKDQIKKMREGPAKN	R	L	D	V	K	Y	1	0	0	1	0	0	1	0	0	0	2	1	0	0	0	0	0	0	0	1	0	0	7	0	786.44872	ENST00000223500.8_138_794	ENST00000223500.8_138_794	38	44	yes	yes	2	0.005505	135.87	By MS/MS	By MS/MS	By MS/MS	By MS/MS	By MS/MS	By MS/MS	3.43	1.45	5	24	21	18	11	11	14	16	14	17	11	18	880070000	76503000	45053000	112610000	50985000	34250000	560670000			58899	632	63181	1207019;1207020;1207021;1207022;1207023;1207024;1207025;1207026;1207027;1207028;1207029;1207030;1207031;1207032;1207033;1207034;1207035;1207036;1207037;1207038;1207039;1207040;1207041;1207042;1207043;1207044;1207045;1207046;1207047;1207048;1207049;1207050;1207051;1207052;1207053;1207054;1207055;1207056;1207057;1207058;1207059;1207060;1207061;1207062;1207063;1207064;1207065;1207066;1207067;1207068;1207069;1207070;1207071;1207072;1207073;1207074;1207075;1207076;1207077;1207078;1207079;1207080;1207081;1207082;1207083;1207084;1207085;1207086;1207087;1207088;1207089;1207090;1207091;1207092;1207093;1207094;1207095;1207096;1207097;1207098;1207099;1207100;1207101;1207102;1207103;1207104;1207105;1207106;1207107;1207108	839326;839327;839328;839329;839330;839331;839332;839333;839334;839335;839336;839337;839338;839339;839340;839341;839342;839343;839344;839345;839346;839347;839348;839349;839350;839351;839352;839353;839354;839355;839356;839357;839358;839359;839360;839361;839362;839363;839364;839365;839366;839367;839368;839369;839370;839371;839372;839373;839374;839375;839376;839377;839378;839379;839380	839361		54	ENST00000223500.8_138_794	ENSG00000086065.13	ORF_annotated
LDAENAIVHMGGQWLGGR	TGKSKGYGFVSFYNKLDAENAIVHMGGQWL	ENAIVHMGGQWLGGRQIRTNWATRKPPAPK	K	L	D	G	R	Q	2	1	1	1	0	1	1	4	1	1	2	0	1	0	0	0	0	1	0	1	0	0	18	0	1922.9421	ENST00000369093.6_34_1206;ENST00000369093.6_31_1206;ENST00000436547.6_49_1170;ENST00000436547.6_46_1170	ENST00000436547.6_49_1170	165	182	no	no	2;3	2.5009e-71	247.13	By MS/MS	By MS/MS	By MS/MS	By MS/MS	By MS/MS	By MS/MS	2.84	1.12	10	12	19	18	2	NA	7	12	16	13	4	9	287500000	24560000	48573000	45760000	17988000	1150100	149470000			58900	6700;8735	63182;63183	1207109;1207110;1207111;1207112;1207113;1207114;1207115;1207116;1207117;1207118;1207119;1207120;1207121;1207122;1207123;1207124;1207125;1207126;1207127;1207128;1207129;1207130;1207131;1207132;1207133;1207134;1207135;1207136;1207137;1207138;1207139;1207140;1207141;1207142;1207143;1207144;1207145;1207146;1207147;1207148;1207149;1207150;1207151;1207152;1207153;1207154;1207155;1207156;1207157;1207158;1207159;1207160;1207161;1207162;1207163;1207164;1207165;1207166;1207167;1207168;1207169	839381;839382;839383;839384;839385;839386;839387;839388;839389;839390;839391;839392;839393;839394;839395;839396;839397;839398;839399;839400;839401;839402;839403;839404;839405;839406;839407;839408;839409;839410;839411;839412;839413;839414;839415;839416;839417;839418;839419;839420;839421;839422;839423;839424;839425	839386	6686	45	ENST00000369093.6_34_1206;ENST00000369093.6_31_1206;ENST00000436547.6_49_1170;ENST00000436547.6_46_1170	ENSG00000151923.17;ENSG00000151923.17;ENSG00000151923.17;ENSG00000151923.17	N_truncation;ORF_annotated;N_truncation;ORF_annotated
LDAEPRPPPTQEAA	HKVNLQMVYDSPLCRLDAEPRPPPTQEAA_	RLDAEPRPPPTQEAA_______________	R	L	D	A	A	-	3	1	0	1	0	1	2	0	0	0	1	0	0	0	4	0	1	0	0	0	0	0	14	1	1490.7365	ENST00000314606.8_20_1543	ENST00000314606.8_20_1543	495	508	yes	yes	2	4.7361e-07	121.04	By MS/MS	By MS/MS	By matching	By MS/MS	By MS/MS	By MS/MS	1	0	6	NA	NA	NA	NA	NA	1	1	1	1	1	1	96102000	26513000	18975000	5952100	15127000	14771000	14764000			58901	4135	63184	1207170;1207171;1207172;1207173;1207174;1207175	839426;839427;839428;839429;839430;839431;839432	839426		7	ENST00000314606.8_20_1543	ENSG00000179115.10	ORF_annotated
LDAESDLQLAQIK	QKEIVYNKLLPYAERLDAESDLQLAQIKCN	ERLDAESDLQLAQIKCNLGRAVQLQELWPG	R	L	D	I	K	C	2	0	0	2	0	2	1	0	0	1	3	1	0	0	0	1	0	0	0	0	0	0	13	0	1442.7617	ENST00000404125.5_57_5585	ENST00000404125.5_57_5585	44	56	yes	yes	2;3	1.0274e-09	185.96	By MS/MS	By MS/MS	By MS/MS	By MS/MS		By MS/MS	2.16	0.812	4	9	5	1	NA	NA	4	2	5	1	NA	7	83437000	13083000	5486400	5936600	1568100	0	57363000			58902	8362	63185	1207176;1207177;1207178;1207179;1207180;1207181;1207182;1207183;1207184;1207185;1207186;1207187;1207188;1207189;1207190;1207191;1207192;1207193;1207194	839433;839434;839435;839436;839437;839438;839439;839440;839441;839442;839443;839444;839445;839446	839440		14	ENST00000404125.5_57_5585	ENSG00000068878.14	ORF_annotated
LDAESLVK	LRGLERLLLSEQLSRLDAESLVKLSVDRVN	LSEQLSRLDAESLVKLSVDRVNVHSPHRAM	R	L	D	V	K	L	1	0	0	1	0	0	1	0	0	0	2	1	0	0	0	1	0	0	0	1	0	0	8	0	873.48075	ENST00000355072.9_146_9571	ENST00000355072.9_146_9571	2894	2901	yes	yes	2	0.013061	69.198						By MS/MS	2	0	NA	1	NA	NA	NA	NA	NA	NA	NA	NA	NA	1	8961200	0	0	0	0	0	8961200			58903	5802	63186	1207195	839447	839447		1	ENST00000355072.9_146_9571	ENSG00000197386.10	ORF_annotated
LDAEVSK	KIAEQVASFQEEKSKLDAEVSKWDDSGNDI	SFQEEKSKLDAEVSKWDDSGNDIIVLAKQM	K	L	D	S	K	W	1	0	0	1	0	0	1	0	0	0	1	1	0	0	0	1	0	0	0	1	0	0	7	0	760.39668	ENST00000302763.11_91_2808	ENST00000302763.11_91_2808	698	704	yes	yes	2	0.018302	86.472		By matching	By matching	By matching		By MS/MS	3.5	0.764	NA	1	1	4	NA	NA	NA	1	1	1	NA	3	15647000	0	124000	90448	32638	0	15400000			58904	3548	63187	1207196;1207197;1207198;1207199;1207200;1207201	839448;839449;839450	839450		3	ENST00000302763.11_91_2808	ENSG00000044115.20	ORF_annotated
LDAFIEALHQEK	QLAEDLKKVREIQEKLDAFIEALHQEK___	QEKLDAFIEALHQEK_______________	K	L	D	E	K	-	2	0	0	1	0	1	2	0	1	1	2	1	0	1	0	0	0	0	0	0	0	0	12	0	1412.73	ENST00000361908.7_235_3225;ENST00000392438.7_235_3114;ENST00000361510.6_235_3279;ENST00000361828.6_235_3168	ENST00000361908.7_235_3225	986	997	yes	no	2;3	7.1538e-08	136.96	By MS/MS	By MS/MS	By MS/MS	By MS/MS	By MS/MS	By MS/MS	3.66	0.905	NA	5	30	26	11	2	14	15	9	9	12	15	424400000	169740000	53976000	26748000	20028000	19158000	134750000			58905	6391	63188	1207202;1207203;1207204;1207205;1207206;1207207;1207208;1207209;1207210;1207211;1207212;1207213;1207214;1207215;1207216;1207217;1207218;1207219;1207220;1207221;1207222;1207223;1207224;1207225;1207226;1207227;1207228;1207229;1207230;1207231;1207232;1207233;1207234;1207235;1207236;1207237;1207238;1207239;1207240;1207241;1207242;1207243;1207244;1207245;1207246;1207247;1207248;1207249;1207250;1207251;1207252;1207253;1207254;1207255;1207256;1207257;1207258;1207259;1207260;1207261;1207262;1207263;1207264;1207265;1207266;1207267;1207268;1207269;1207270;1207271;1207272;1207273;1207274;1207275	839451;839452;839453;839454;839455;839456;839457;839458;839459;839460;839461;839462;839463;839464;839465;839466;839467;839468;839469;839470;839471;839472;839473;839474;839475;839476;839477;839478;839479;839480;839481;839482;839483;839484;839485;839486;839487;839488;839489;839490;839491;839492;839493;839494;839495;839496;839497;839498;839499;839500;839501;839502;839503;839504;839505;839506	839501		52	ENST00000361908.7_235_3225;ENST00000392438.7_235_3114;ENST00000361510.6_235_3279;ENST00000361828.6_235_3168	ENSG00000198836.8;ENSG00000198836.8;ENSG00000198836.8;ENSG00000198836.8	ORF_annotated;ORF_annotated;ORF_annotated;ORF_annotated
LDAFLQPLSK	VYAHQMVRTDSREQKLDAFLQPLSKPLSSQ	SREQKLDAFLQPLSKPLSSQPQAIVTEDKT	K	L	D	S	K	P	1	0	0	1	0	1	0	0	0	0	3	1	0	1	1	1	0	0	0	0	0	0	10	0	1130.6336	ENST00000231790.6_217_2484	ENST00000231790.6_217_2484	393	402	yes	yes	2	0.00053044	96.143	By matching	By MS/MS			By MS/MS	By matching	1	0	5	NA	NA	NA	NA	NA	1	1	NA	NA	1	2	82733000	2689500	2336200	0	0	3647900	74060000			58906	800	63189	1207276;1207277;1207278;1207279;1207280	839507;839508	839508		1	ENST00000231790.6_217_2484	ENSG00000076242.14	ORF_annotated
LDAFVEGVVK	GTLDVLVGLSDELAKLDAFVEGVVKKVAQY	DELAKLDAFVEGVVKKVAQYMADVLEDSKD	K	L	D	V	K	K	1	0	0	1	0	0	1	1	0	0	1	1	0	1	0	0	0	0	0	3	0	0	10	0	1075.5914	ENST00000395862.7_160_1305	ENST00000395862.7_160_1305	61	70	yes	yes	2	0.001067	88.136		By MS/MS	By MS/MS	By matching	By matching	By MS/MS	2.7	1	2	7	7	3	1	NA	NA	7	7	1	1	4	316990000	0	113200000	122200000	529790	403250	80664000			58907	8147	63190	1207281;1207282;1207283;1207284;1207285;1207286;1207287;1207288;1207289;1207290;1207291;1207292;1207293;1207294;1207295;1207296;1207297;1207298;1207299;1207300	839509;839510;839511;839512;839513;839514;839515;839516;839517;839518;839519	839519		10	ENST00000395862.7_160_1305	ENSG00000155097.11	ORF_annotated
LDAFWLK	KLEDSSQKDEHLDIRLDAFWLKVSFPLEKR	KDEHLDIRLDAFWLKVSFPLEKRERAELHR	R	L	D	L	K	V	1	0	0	1	0	0	0	0	0	0	2	1	0	1	0	0	0	1	0	0	0	0	7	0	891.48544	ENST00000192788.5_172_4491	ENST00000192788.5_172_4491	583	589	yes	yes	2	0.014909	94.163	By MS/MS	By MS/MS		By MS/MS	By MS/MS	By MS/MS	2.88	0.599	NA	4	10	2	NA	NA	4	4	NA	2	2	4	18211000	4785200	2289100	0	1379600	1387100	8370000			58908	273	63191	1207301;1207302;1207303;1207304;1207305;1207306;1207307;1207308;1207309;1207310;1207311;1207312;1207313;1207314;1207315;1207316	839520;839521;839522;839523;839524;839525;839526;839527;839528	839525		9	ENST00000192788.5_172_4491	ENSG00000065060.16	ORF_annotated
LDAGDADPR	LRPEDGEDKEMKTYRLDAGDADPRRLCDLE	EMKTYRLDAGDADPRRLCDLERERWAVIQG	R	L	D	P	R	R	2	1	0	3	0	0	0	1	0	0	1	0	0	0	1	0	0	0	0	0	0	0	9	0	928.42502	ENST00000215582.7_104_2140	ENST00000215582.7_104_2140	126	134	yes	yes	2	0.0065184	71.501		By MS/MS					3.5	0.5	NA	NA	1	1	NA	NA	NA	2	NA	NA	NA	NA	368100	0	368100	0	0	0	0			58909	350	63192	1207317;1207318	839529	839529		1	ENST00000215582.7_104_2140	ENSG00000099812.8	ORF_annotated
LDAGLTNGFGGAR	TCGDSEVEEESPGKRLDAGLTNGFGGARSE	KRLDAGLTNGFGGARSEQEPGGGLGRKATP	R	L	D	A	R	S	2	1	1	1	0	0	0	4	0	0	2	0	0	1	0	0	1	0	0	0	0	0	13	0	1247.6258	ENST00000216267.12_602_3661;ENST00000216267.12_488_3661	ENST00000216267.12_602_3661	781	793	no	no	2	0.0069788	57.149	By MS/MS						1	0	1	NA	NA	NA	NA	NA	1	NA	NA	NA	NA	NA	2737200	2737200	0	0	0	0	0			58910	397	63193	1207319	839530	839530		1	ENST00000216267.12_602_3661;ENST00000216267.12_488_3661	ENSG00000100425.18;ENSG00000100425.18	N_truncation;ORF_annotated
LDAGNQLALIEELHK	VLEESWDALNAITKKLDAGNQLALIEELHK	LDAGNQLALIEELHKEIRLIGNESKGEHVP	K	L	D	H	K	E	2	0	1	1	0	1	2	1	1	1	4	1	0	0	0	0	0	0	0	0	0	0	15	0	1662.8941	ENST00000300648.6_14_8026	ENST00000300648.6_14_8026	2223	2237	yes	yes	2;3	1.043e-28	193.28	By MS/MS	By MS/MS	By MS/MS	By MS/MS	By MS/MS	By MS/MS	3.04	0.962	6	14	39	19	5	NA	16	15	14	9	11	18	751650000	210800000	86759000	103660000	25975000	41819000	282640000			58911	3420	63194	1207320;1207321;1207322;1207323;1207324;1207325;1207326;1207327;1207328;1207329;1207330;1207331;1207332;1207333;1207334;1207335;1207336;1207337;1207338;1207339;1207340;1207341;1207342;1207343;1207344;1207345;1207346;1207347;1207348;1207349;1207350;1207351;1207352;1207353;1207354;1207355;1207356;1207357;1207358;1207359;1207360;1207361;1207362;1207363;1207364;1207365;1207366;1207367;1207368;1207369;1207370;1207371;1207372;1207373;1207374;1207375;1207376;1207377;1207378;1207379;1207380;1207381;1207382;1207383;1207384;1207385;1207386;1207387;1207388;1207389;1207390;1207391;1207392;1207393;1207394;1207395;1207396;1207397;1207398;1207399;1207400;1207401;1207402	839531;839532;839533;839534;839535;839536;839537;839538;839539;839540;839541;839542;839543;839544;839545;839546;839547;839548;839549;839550;839551;839552;839553;839554;839555;839556;839557;839558;839559;839560;839561;839562;839563;839564;839565;839566;839567;839568;839569;839570;839571;839572;839573;839574;839575;839576;839577;839578;839579;839580;839581;839582;839583;839584;839585;839586;839587;839588;839589;839590;839591;839592;839593;839594;839595;839596	839578		64	ENST00000300648.6_14_8026	ENSG00000089154.10	ORF_annotated
LDAIEDLMVVPDK	WLCAPLCNHYAINDRLDAIEDLMVVPDKIS	DRLDAIEDLMVVPDKISEVVELLKKLPDLE	R	L	D	D	K	I	1	0	0	3	0	0	1	0	0	1	2	1	1	0	1	0	0	0	0	2	0	0	13	0	1456.7483	ENST00000234420.9_153_4232;ENST00000616033.4_84_3284	ENST00000234420.9_153_4232	792	804	yes	no	2;3	3.3812e-06	106.32	By matching	By MS/MS				By MS/MS	5.55	0.656	NA	NA	NA	1	3	7	2	3	NA	NA	NA	6	65878000	1101800	7513800	0	0	0	57262000			58912	863	63195	1207403;1207404;1207405;1207406;1207407;1207408;1207409;1207410;1207411;1207412;1207413	839597;839598;839599;839600;839601	839600		5	ENST00000234420.9_153_4232;ENST00000616033.4_84_3284	ENSG00000116062.14;ENSG00000116062.14	ORF_annotated;ORF_annotated
LDAINVEK	RFSFCAVATLALLGKLDAINVEKAIEFVLS	TLALLGKLDAINVEKAIEFVLSCMNFDGGF	K	L	D	E	K	A	1	0	1	1	0	0	1	0	0	1	1	1	0	0	0	0	0	0	0	1	0	0	8	0	900.49165	ENST00000319942.7_72_1064	ENST00000319942.7_72_1064	159	166	yes	yes	2	0.0018039	117.4	By matching	By MS/MS	By matching	By matching		By MS/MS	2.18	1.03	3	5	1	2	NA	NA	1	2	3	1	NA	4	119350000	146150	3268100	4210200	742520	0	110980000			58913	4363	63196	1207414;1207415;1207416;1207417;1207418;1207419;1207420;1207421;1207422;1207423;1207424	839602;839603;839604;839605	839602		4	ENST00000319942.7_72_1064	ENSG00000137955.15	ORF_annotated
LDAKPELQDLDEEFR	FDFSYFKGPELWESKLDAKPELQDLDEEFR	LDAKPELQDLDEEFRENNIEIVTRFYLAFQ	K	L	D	F	R	E	1	1	0	3	0	1	3	0	0	0	3	1	0	1	1	0	0	0	0	0	0	0	15	1	1816.8843	ENST00000318410.11_351_3827	ENST00000318410.11_351_3827	71	85	yes	yes	2;3	6.9274e-33	182.35	By MS/MS	By MS/MS	By MS/MS	By MS/MS	By MS/MS	By MS/MS	5.95	0.213	NA	NA	NA	NA	1	20	5	2	3	5	2	4	68450000	27192000	6382100	3801400	7253000	7562000	16259000			58914	4299	63197	1207425;1207426;1207427;1207428;1207429;1207430;1207431;1207432;1207433;1207434;1207435;1207436;1207437;1207438;1207439;1207440;1207441;1207442;1207443;1207444;1207445	839606;839607;839608;839609;839610;839611;839612;839613;839614;839615;839616	839608		11	ENST00000318410.11_351_3827	ENSG00000164961.15	ORF_annotated
LDAKPELQDLDEEFRENNIEIVTR	FDFSYFKGPELWESKLDAKPELQDLDEEFR	LDEEFRENNIEIVTRFYLAFQSVHKYIVDL	K	L	D	T	R	F	1	2	2	3	0	1	5	0	0	2	3	1	0	1	1	0	1	0	0	1	0	0	24	2	2885.4407	ENST00000318410.11_351_3827	ENST00000318410.11_351_3827	71	94	yes	yes	4	1.2373e-19	130.6	By MS/MS	By MS/MS		By MS/MS	By MS/MS		6	0	NA	NA	NA	NA	NA	5	1	2	NA	1	1	NA	24020000	3051000	1561300	0	19354000	53191	0			58915	4299	63198	1207446;1207447;1207448;1207449;1207450	839617;839618;839619;839620	839620		4	ENST00000318410.11_351_3827	ENSG00000164961.15	ORF_annotated
LDALCNIHENIR	VALLAKHAIVICNRKLDALCNIHENIRVKS	NRKLDALCNIHENIRVKSGAWDESGVFIYT	K	L	D	I	R	V	1	1	2	1	1	0	1	0	1	2	2	0	0	0	0	0	0	0	0	0	0	0	12	0	1466.73	ENST00000241704.7_231_3902;ENST00000368069.7_79_3777	ENST00000241704.7_231_3902	518	529	yes	no	2;3	9.9359e-07	102.87	By MS/MS	By MS/MS	By MS/MS	By matching	By MS/MS		1	0	18	NA	NA	NA	NA	NA	2	5	5	2	4	NA	205200000	44315000	39242000	100400000	4547200	16696000	0			58916	974	63199	1207451;1207452;1207453;1207454;1207455;1207456;1207457;1207458;1207459;1207460;1207461;1207462;1207463;1207464;1207465;1207466;1207467;1207468	839621;839622;839623;839624;839625;839626;839627;839628	839627		7	ENST00000241704.7_231_3902;ENST00000368069.7_79_3777	ENSG00000122218.14;ENSG00000122218.14	ORF_annotated;ORF_annotated
LDALCNIHENIRVK	VALLAKHAIVICNRKLDALCNIHENIRVKS	KLDALCNIHENIRVKSGAWDESGVFIYTTS	K	L	D	V	K	S	1	1	2	1	1	0	1	0	1	2	2	1	0	0	0	0	0	0	0	1	0	0	14	1	1693.8934	ENST00000241704.7_231_3902;ENST00000368069.7_79_3777	ENST00000241704.7_231_3902	518	531	yes	no	4	0.054395	33.685						By MS/MS	3	0	NA	NA	1	NA	NA	NA	NA	NA	NA	NA	NA	1	5349100	0	0	0	0	0	5349100			58917	974	63200	1207469	839629	839629		1	ENST00000241704.7_231_3902;ENST00000368069.7_79_3777	ENSG00000122218.14;ENSG00000122218.14	ORF_annotated;ORF_annotated
LDALDSFGSTR	PTLDPLDLLPYSETRLDALDSFGSTRGSLD	SETRLDALDSFGSTRGSLDKPDSFMEETNS	R	L	D	T	R	G	1	1	0	2	0	0	0	1	0	0	2	0	0	1	0	2	1	0	0	0	0	0	11	0	1180.5724	ENST00000352645.4_258_3188;ENST00000352645.4_435_3188	ENST00000352645.4_258_3188	359	369	yes	no	2	0.00035178	90.108	By MS/MS		By matching		By matching	By MS/MS	1.56	0.831	6	1	2	NA	NA	NA	3	NA	2	NA	1	3	702180000	685510000	0	4212500	0	749410	11713000			58918	5699	63201	1207470;1207471;1207472;1207473;1207474;1207475;1207476;1207477;1207478	839630;839631;839632;839633	839631		3	ENST00000352645.4_258_3188;ENST00000352645.4_435_3188	ENSG00000100403.11;ENSG00000100403.11	ORF_annotated;N_truncation
LDALEIACEVR	GLFKTDRVLGTAQLKLDALEIACEVREILE	AQLKLDALEIACEVREILEVLDGRRPTGGR	K	L	D	V	R	E	2	1	0	1	1	0	2	0	0	1	2	0	0	0	0	0	0	0	0	1	0	0	11	0	1287.6493	ENST00000318003.11_242_3094;ENST00000589606.5_1_2850	ENST00000318003.11_242_3094	758	768	no	no	2	8.6295e-06	135.55	By MS/MS	By MS/MS	By MS/MS			By matching	1.5	0.866	6	NA	2	NA	NA	NA	2	2	3	NA	NA	1	17913000	6641000	4664300	3200700	0	0	3407000			58919	4284;9623	63202	1207479;1207480;1207481;1207482;1207483;1207484;1207485;1207486	839634;839635;839636;839637;839638	839634		3	ENST00000318003.11_242_3094;ENST00000589606.5_1_2850	ENSG00000132024.17;ENSG00000132024.17	ORF_annotated;ORF_annotated
LDALEWESCFNK	LTYLQRALLVHDLQKLDALEWESCFNKVLF	LQKLDALEWESCFNKVLFPLLTKLLENISP	K	L	D	N	K	V	1	0	1	1	1	0	2	0	0	0	2	1	0	1	0	1	0	1	0	0	0	0	12	0	1510.6762	ENST00000369983.3_261_5837;ENST00000369983.3_585_5837	ENST00000369983.3_261_5837	1580	1591	yes	no	2;3	3.4585e-13	164.33	By MS/MS	By MS/MS	By MS/MS	By MS/MS	By matching	By MS/MS	5.85	0.448	NA	NA	NA	1	2	24	8	5	3	4	3	4	96921000	46647000	6944300	3397600	22318000	4444100	13170000			58920	6788	63203	1207487;1207488;1207489;1207490;1207491;1207492;1207493;1207494;1207495;1207496;1207497;1207498;1207499;1207500;1207501;1207502;1207503;1207504;1207505;1207506;1207507;1207508;1207509;1207510;1207511;1207512;1207513	839639;839640;839641;839642;839643;839644;839645;839646;839647;839648;839649;839650;839651	839651		11	ENST00000369983.3_261_5837;ENST00000369983.3_585_5837	ENSG00000107862.4;ENSG00000107862.4	ORF_annotated;N_truncation
LDALLADEER	HSVPLQLELRAGAERLDALLADEERCLSCI	AGAERLDALLADEERCLSCILAQQPDRLRD	R	L	D	E	R	C	2	1	0	2	0	0	2	0	0	0	3	0	0	0	0	0	0	0	0	0	0	0	10	0	1143.5772	ENST00000345057.8_470_1405	ENST00000345057.8_470_1405	125	134	yes	yes	2	1.5537e-12	191.85	By MS/MS	By MS/MS	By MS/MS	By MS/MS	By MS/MS	By MS/MS	5.15	0.657	NA	NA	NA	5	18	10	5	5	6	6	6	5	74876000	3283600	5077800	1357900	13303000	1822800	50031000			58921	5520	63204	1207514;1207515;1207516;1207517;1207518;1207519;1207520;1207521;1207522;1207523;1207524;1207525;1207526;1207527;1207528;1207529;1207530;1207531;1207532;1207533;1207534;1207535;1207536;1207537;1207538;1207539;1207540;1207541;1207542;1207543;1207544;1207545;1207546	839652;839653;839654;839655;839656;839657;839658;839659;839660;839661;839662;839663;839664;839665;839666;839667;839668;839669;839670;839671;839672;839673	839666		20	ENST00000345057.8_470_1405	ENSG00000102871.15	ORF_annotated
LDALLAELR	AFEFVLKADDDSFARLDALLAELRAREPAR	DDSFARLDALLAELRAREPARRRRLYWGFF	R	L	D	L	R	A	2	1	0	1	0	0	1	0	0	0	4	0	0	0	0	0	0	0	0	0	0	0	9	0	1012.5917	ENST00000379198.3_138_1001;ENST00000379198.3_15_1001	ENST00000379198.3_138_1001	122	130	yes	no	2	2.3623e-05	147.19	By MS/MS	By MS/MS	By MS/MS	By matching			2.62	0.696	1	1	6	NA	NA	NA	3	2	2	1	NA	NA	8760700	6232000	772300	1678900	77536	0	0			58922	7644	63205	1207547;1207548;1207549;1207550;1207551;1207552;1207553;1207554	839674;839675;839676	839676		3	ENST00000379198.3_138_1001;ENST00000379198.3_15_1001	ENSG00000176022.4;ENSG00000176022.4	N_truncation;ORF_annotated
LDALLLEK	VTEGTGDIIKALTERLDALLLEKAETEQQC	IKALTERLDALLLEKAETEQQCLSLKKENI	R	L	D	E	K	A	1	0	0	1	0	0	1	0	0	0	4	1	0	0	0	0	0	0	0	0	0	0	8	0	913.54843	ENST00000309863.10_829_5766;ENST00000309863.10_826_5766;ENST00000309863.10_715_5766	ENST00000309863.10_829_5766	40	47	yes	no	2	0.0028048	102.51	By MS/MS	By MS/MS	By MS/MS	By MS/MS	By matching	By MS/MS	2.33	0.624	1	6	5	NA	NA	NA	3	1	3	2	1	2	54293000	7675200	419480	3873000	2660800	3610800	36053000			58923	3898	63206	1207555;1207556;1207557;1207558;1207559;1207560;1207561;1207562;1207563;1207564;1207565;1207566	839677;839678;839679;839680;839681;839682;839683;839684;839685	839682		6	ENST00000309863.10_829_5766;ENST00000309863.10_826_5766;ENST00000309863.10_715_5766	ENSG00000135968.20;ENSG00000135968.20;ENSG00000135968.20	N_truncation;N_truncation;ORF_annotated
LDALSNFHFIPKPPVPEIK	EHVEIQKMMDSLFLKLDALSNFHFIPKPPV	SNFHFIPKPPVPEIKVVSNLPAITMEEVAP	K	L	D	I	K	V	1	0	1	1	0	0	1	0	1	2	2	2	0	2	4	1	0	0	0	1	0	0	19	1	2161.1936	ENST00000244230.6_353_2395	ENST00000244230.6_353_2395	507	525	yes	yes	3;4	2.0431e-13	129.15	By matching	By MS/MS	By MS/MS	By MS/MS	By matching	By MS/MS	2.8	1.1	4	5	9	6	1	NA	1	5	9	3	1	6	110020000	126790	12542000	37745000	1874100	872270	56861000			58924	1033	63207	1207567;1207568;1207569;1207570;1207571;1207572;1207573;1207574;1207575;1207576;1207577;1207578;1207579;1207580;1207581;1207582;1207583;1207584;1207585;1207586;1207587;1207588;1207589;1207590;1207591	839686;839687;839688;839689;839690;839691;839692;839693;839694;839695;839696;839697;839698;839699;839700;839701;839702;839703;839704;839705	839704		19	ENST00000244230.6_353_2395	ENSG00000124383.8	ORF_annotated
LDALTELLSTALGPR	SHRALEKQIDTLAGKLDALTELLSTALGPR	LDALTELLSTALGPRQLPEPSQQSK_____	K	L	D	P	R	Q	2	1	0	1	0	0	1	1	0	0	5	0	0	0	1	1	2	0	0	0	0	0	15	0	1568.8774	ENST00000262888.7_397_1677;ENST00000262888.7_514_1677	ENST00000262888.7_397_1677	403	417	yes	no	2;3	1.7192e-21	196.24		By MS/MS				By MS/MS	3.5	1.53	2	4	4	5	2	3	NA	1	NA	NA	NA	19	50840000	0	26646	0	0	0	50813000			58925	1902	63208	1207592;1207593;1207594;1207595;1207596;1207597;1207598;1207599;1207600;1207601;1207602;1207603;1207604;1207605;1207606;1207607;1207608;1207609;1207610;1207611	839706;839707;839708;839709;839710;839711;839712;839713;839714;839715;839716;839717;839718;839719;839720;839721;839722;839723	839719		18	ENST00000262888.7_397_1677;ENST00000262888.7_514_1677	ENSG00000104783.11;ENSG00000104783.11	ORF_annotated;N_truncation
LDALVAEEHLTVDAR	FVEVISLPKNDLLQRLDALVAEEHLTVDAR	LDALVAEEHLTVDARVYSYALALKHANAKP	R	L	D	A	R	V	3	1	0	2	0	0	2	0	1	0	3	0	0	0	0	0	1	0	0	2	0	0	15	0	1650.8577	ENST00000491614.5_397_1053;ENST00000537776.5_525_1073;ENST00000491614.5_505_1053	ENST00000491614.5_397_1053	182	196	yes	no	2;3;4	5.6173e-22	198.57	By MS/MS	By MS/MS	By MS/MS	By MS/MS	By MS/MS	By MS/MS	2.89	1.38	19	5	19	20	6	1	6	18	10	12	13	11	360550000	23252000	86238000	25762000	53755000	134670000	36880000			58926	9104	63209	1207612;1207613;1207614;1207615;1207616;1207617;1207618;1207619;1207620;1207621;1207622;1207623;1207624;1207625;1207626;1207627;1207628;1207629;1207630;1207631;1207632;1207633;1207634;1207635;1207636;1207637;1207638;1207639;1207640;1207641;1207642;1207643;1207644;1207645;1207646;1207647;1207648;1207649;1207650;1207651;1207652;1207653;1207654;1207655;1207656;1207657;1207658;1207659;1207660;1207661;1207662;1207663;1207664;1207665;1207666;1207667;1207668;1207669;1207670;1207671;1207672;1207673;1207674;1207675;1207676;1207677;1207678;1207679;1207680;1207681	839724;839725;839726;839727;839728;839729;839730;839731;839732;839733;839734;839735;839736;839737;839738;839739;839740;839741;839742;839743;839744;839745;839746;839747;839748;839749;839750;839751;839752;839753;839754;839755;839756;839757;839758;839759;839760;839761;839762;839763;839764;839765;839766;839767;839768;839769;839770;839771;839772;839773	839762		35	ENST00000491614.5_397_1053;ENST00000537776.5_525_1073;ENST00000491614.5_505_1053	ENSG00000165609.12;ENSG00000165609.12;ENSG00000165609.12	ORF_annotated;N_truncation;N_truncation
LDALWALLR	HQPPQTKWYTPIKGRLDALWALLRRQYDRV	TPIKGRLDALWALLRRQYDRVSLMRPQEGD	R	L	D	L	R	R	2	1	0	1	0	0	0	0	0	0	4	0	0	0	0	0	0	1	0	0	0	0	9	0	1069.6284	ENST00000403729.6_527_1990;ENST00000307333.7_4_1470;ENST00000403729.6_758_1990;ENST00000307333.7_235_1470	ENST00000403729.6_527_1990	452	460	yes	no	2	0.0010502	101.28			By MS/MS	By matching		By matching	4.25	0.433	NA	NA	NA	3	1	NA	NA	NA	1	2	NA	1	259080	0	0	140790	83059	0	35236			58927	3760	63210	1207682;1207683;1207684;1207685	839774	839774		1	ENST00000403729.6_527_1990;ENST00000307333.7_4_1470;ENST00000403729.6_758_1990;ENST00000307333.7_235_1470	ENSG00000163297.16;ENSG00000163297.16;ENSG00000163297.16;ENSG00000163297.16	ORF_annotated;ORF_annotated;N_truncation;N_truncation
LDALWVLLR	RPSSPRKWYSPIKGKLDALWVLLRKGYDRV	SPIKGKLDALWVLLRKGYDRVSVMRPQPGD	K	L	D	L	R	K	1	1	0	1	0	0	0	0	0	0	4	0	0	0	0	0	0	1	0	1	0	0	9	0	1097.6597	ENST00000303714.8_323_2014	ENST00000303714.8_323_2014	454	462	yes	yes	2	0.0081032	67.169		By MS/MS					4.5	0.5	NA	NA	NA	1	1	NA	NA	2	NA	NA	NA	NA	4450800	0	4450800	0	0	0	0			58928	3592	63211	1207686;1207687	839775;839776	839776		1	ENST00000303714.8_323_2014	ENSG00000169604.19	ORF_annotated
LDAMLEEFK	RFYNHPVHFVFHDTKLDAMLEEFKKGKSHL	VFHDTKLDAMLEEFKKGKSHLAIVQKVNNE	K	L	D	F	K	K	1	0	0	1	0	0	2	0	0	0	2	1	1	1	0	0	0	0	0	0	0	0	9	0	1094.5318	ENST00000377075.2_243_2423;ENST00000377075.2_99_2423	ENST00000377075.2_243_2423	410	418	no	no	2	0.00073699	107.57	By MS/MS		By MS/MS			By MS/MS	5.75	0.433	NA	NA	NA	NA	1	3	2	NA	1	NA	NA	1	2844700	365110	0	359270	0	0	2120300			58929	7496	63212	1207688;1207689;1207690;1207691	839777;839778;839779	839778		2	ENST00000377075.2_243_2423;ENST00000377075.2_99_2423	ENSG00000158158.11;ENSG00000158158.11	N_truncation;ORF_annotated
LDAMLEEFKK	RFYNHPVHFVFHDTKLDAMLEEFKKGKSHL	FHDTKLDAMLEEFKKGKSHLAIVQKVNNEG	K	L	D	K	K	G	1	0	0	1	0	0	2	0	0	0	2	2	1	1	0	0	0	0	0	0	0	0	10	1	1222.6268	ENST00000377075.2_243_2423;ENST00000377075.2_99_2423	ENST00000377075.2_243_2423	410	419	no	no	3	0.0091547	69.01	By matching	By matching	By matching	By MS/MS		By MS/MS	2.67	0.471	NA	3	6	NA	NA	NA	3	2	1	2	NA	1	14260000	9098000	3047500	544620	953350	0	616670			58930	7496	63213	1207692;1207693;1207694;1207695;1207696;1207697;1207698;1207699;1207700	839780;839781	839780		0	ENST00000377075.2_243_2423;ENST00000377075.2_99_2423	ENSG00000158158.11;ENSG00000158158.11	N_truncation;ORF_annotated
LDAMPVCLLLLGTQR	PRFNPDGFFYAYVARLDAMPVCLLLLGTQR	LDAMPVCLLLLGTQREAFHAMAACRRLVED	R	L	D	Q	R	E	1	1	0	1	1	1	0	1	0	0	5	0	1	0	1	0	1	0	0	1	0	0	15	0	1698.9161	ENST00000248248.7_765_1991;ENST00000248248.7_756_1991	ENST00000248248.7_765_1991	205	219	yes	no	2;3	1.6628e-07	112.43		By matching	By MS/MS	By MS/MS	By MS/MS	By MS/MS	1.6	0.712	8	5	2	NA	NA	NA	NA	1	2	6	2	4	8147000	0	52977	48046	1089400	173930	6782700			58931	1131	63214;63215	1207701;1207702;1207703;1207704;1207705;1207706;1207707;1207708;1207709;1207710;1207711;1207712;1207713;1207714;1207715	839782;839783;839784;839785;839786;839787;839788;839789;839790;839791;839792;839793;839794	839789	1214	13	ENST00000248248.7_765_1991;ENST00000248248.7_756_1991	ENSG00000103111.14;ENSG00000103111.14	N_truncation;N_truncation
LDANHITSVPEDSFEGLVQLR	PSEAIRGLSALQSLRLDANHITSVPEDSFE	TSVPEDSFEGLVQLRHLWLDDNSLTEVPVH	R	L	D	L	R	H	1	1	1	2	0	1	2	1	1	1	3	0	0	1	1	2	1	0	0	2	0	0	21	0	2339.1757	ENST00000379214.8_445_3297	ENST00000379214.8_445_3297	136	156	yes	yes	3	3.2573e-09	105.96		By MS/MS	By matching		By matching		4.8	1.17	NA	NA	1	1	1	2	NA	2	1	NA	2	NA	3328400	0	3249500	32236	0	46665	0			58932	7646	63216	1207716;1207717;1207718;1207719;1207720	839795;839796	839796		2	ENST00000379214.8_445_3297	ENSG00000205213.13	ORF_annotated
LDANVLSAIR				L	D	I	R		2	1	1	1	0	0	0	0	0	1	2	0	0	0	0	1	0	0	0	1	0	0	10	0	1070.6084		REV__ENST00000333371.7_403_2205	NA	NA	yes	no	2;3	0.0062433	66.073	By MS/MS	By MS/MS	By matching	By matching			1	0	5	NA	NA	NA	NA	NA	1	2	1	1	NA	NA	9812400	464260	6979100	1146200	1222900	0	0	+		58933	9938	63217	1207721;1207722;1207723;1207724;1207725	839797;839798	839797		2
LDAPVDYFYRPETQHR	HQELPLYIPPPIFSRLDAPVDYFYRPETQH	DAPVDYFYRPETQHREGYNNPPISGENLIG	R	L	D	H	R	E	1	2	0	2	0	1	1	0	1	0	1	0	0	1	2	0	1	0	2	1	0	0	16	1	2005.9646	ENST00000372097.9_324_1880;ENST00000372097.9_393_1880;ENST00000372108.9_9_1586;ENST00000372108.9_78_1586	ENST00000372097.9_324_1880	176	191	yes	no	3;4	2.961e-51	186.95	By MS/MS	By MS/MS	By MS/MS	By MS/MS	By MS/MS	By MS/MS	2.12	0.67	7	22	12	NA	NA	NA	7	6	2	7	10	9	286750000	80491000	48272000	7694900	21204000	56316000	72776000			58934	7013	63218	1207726;1207727;1207728;1207729;1207730;1207731;1207732;1207733;1207734;1207735;1207736;1207737;1207738;1207739;1207740;1207741;1207742;1207743;1207744;1207745;1207746;1207747;1207748;1207749;1207750;1207751;1207752;1207753;1207754;1207755;1207756;1207757;1207758;1207759;1207760;1207761;1207762;1207763;1207764;1207765;1207766	839799;839800;839801;839802;839803;839804;839805;839806;839807;839808;839809;839810;839811;839812;839813;839814;839815;839816;839817;839818;839819;839820;839821;839822;839823;839824;839825;839826;839827;839828;839829;839830	839822		32	ENST00000372097.9_324_1880;ENST00000372097.9_393_1880;ENST00000372108.9_9_1586;ENST00000372108.9_78_1586	ENSG00000148308.17;ENSG00000148308.17;ENSG00000148308.17;ENSG00000148308.17	ORF_annotated;N_truncation;ORF_annotated;N_truncation
LDAQASGVLVLGVGHGCR	CGPAFAHLKVGVGHRLDAQASGVLVLGVGH	QASGVLVLGVGHGCRLLTDMYNAHLTKDYT	R	L	D	C	R	L	2	1	0	1	1	1	0	4	1	0	3	0	0	0	0	1	0	0	0	3	0	0	18	0	1807.9363	ENST00000372890.5_335_1327	ENST00000372890.5_335_1327	97	114	yes	yes	3	1.1065e-06	101.15					By MS/MS		1.5	0.5	1	1	NA	NA	NA	NA	NA	NA	NA	NA	2	NA	1359600	0	0	0	0	1359600	0			58935	7097	63219	1207767;1207768	839831	839831		1	ENST00000372890.5_335_1327	ENSG00000167112.9	ORF_annotated
LDAQSLNLSQEDFDR	YYFTNLCCAVAFIEKLDAQSLNLSQEDFDR	LDAQSLNLSQEDFDRYMSGQTSPRKQEAES	K	L	D	D	R	Y	1	1	1	3	0	2	1	0	0	0	3	0	0	1	0	2	0	0	0	0	0	0	15	0	1749.817	ENST00000284957.9_78_1550;ENST00000503687.1_1140_2231	ENST00000284957.9_78_1550	369	383	yes	no	2;3	5.6936e-41	251.03	By MS/MS	By MS/MS	By MS/MS	By MS/MS	By MS/MS	By MS/MS	5.36	1.02	NA	NA	3	1	5	16	9	4	3	2	4	3	44116000	18940000	7390900	2126800	2696900	9371200	3590800			58936	2845	63220	1207769;1207770;1207771;1207772;1207773;1207774;1207775;1207776;1207777;1207778;1207779;1207780;1207781;1207782;1207783;1207784;1207785;1207786;1207787;1207788;1207789;1207790;1207791;1207792;1207793	839832;839833;839834;839835;839836;839837;839838;839839;839840;839841;839842;839843;839844;839845;839846;839847	839834		15	ENST00000284957.9_78_1550;ENST00000503687.1_1140_2231	ENSG00000154710.15;ENSG00000243335.8	ORF_annotated;dORF
LDAQVKELVLK	TEGSDLCDRVSEMQKLDAQVKELVLKSAVE	EMQKLDAQVKELVLKSAVEAERLVAGKLKK	K	L	D	L	K	S	1	0	0	1	0	1	1	0	0	0	3	2	0	0	0	0	0	0	0	2	0	0	11	1	1254.7547	ENST00000296255.7_50_1870	ENST00000296255.7_50_1870	554	564	yes	yes	3	3.4996e-05	90.434		By matching		By MS/MS			4	0.707	NA	NA	1	2	1	NA	NA	2	NA	2	NA	NA	1074300	0	181390	0	892860	0	0			58937	3192	63221	1207794;1207795;1207796;1207797	839848;839849	839848		2	ENST00000296255.7_50_1870	ENSG00000163902.11	ORF_annotated
LDAQVQELHAK	VLQQVKAESEHKRKKLDAQVQELHAKVSEG	KRKKLDAQVQELHAKVSEGDRLRVELAEKA	K	L	D	A	K	V	2	0	0	1	0	2	1	0	1	0	2	1	0	0	0	0	0	0	0	1	0	0	11	0	1250.6619	ENST00000269243.8_140_6067	ENST00000269243.8_140_6067	1257	1267	yes	yes	2;3	9.4744e-07	147.75	By MS/MS	By matching	By MS/MS	By MS/MS	By MS/MS	By matching	1.8	1.33	14	1	1	3	1	NA	5	1	5	5	3	1	243810000	80903000	1643300	79080000	34777000	39445000	7961400			58938	2416	63222	1207798;1207799;1207800;1207801;1207802;1207803;1207804;1207805;1207806;1207807;1207808;1207809;1207810;1207811;1207812;1207813;1207814;1207815;1207816;1207817	839850;839851;839852;839853;839854;839855;839856;839857;839858;839859;839860;839861;839862	839853		10	ENST00000269243.8_140_6067	ENSG00000133026.12	ORF_annotated
LDASESLR	YFIQVMKEYLTKVDKLDASESLRKEEEQAT	YLTKVDKLDASESLRKEEEQATETQPIVYG	K	L	D	L	R	K	1	1	0	1	0	0	1	0	0	0	2	0	0	0	0	2	0	0	0	0	0	0	8	0	889.45051	ENST00000269122.7_275_5299;ENST00000269122.7_368_5299	ENST00000269122.7_275_5299	1613	1620	yes	no	2	0.00016457	166.05	By MS/MS	By MS/MS	By MS/MS	By MS/MS	By MS/MS	By MS/MS	2.62	1.51	12	5	6	8	1	2	3	6	5	3	2	15	540100000	28050000	84232000	52804000	17879000	22924000	334210000			58939	2405	63223	1207818;1207819;1207820;1207821;1207822;1207823;1207824;1207825;1207826;1207827;1207828;1207829;1207830;1207831;1207832;1207833;1207834;1207835;1207836;1207837;1207838;1207839;1207840;1207841;1207842;1207843;1207844;1207845;1207846;1207847;1207848;1207849;1207850;1207851	839863;839864;839865;839866;839867;839868;839869;839870;839871;839872;839873;839874;839875;839876;839877;839878;839879;839880;839881;839882;839883;839884	839874		20	ENST00000269122.7_275_5299;ENST00000269122.7_368_5299	ENSG00000141367.11;ENSG00000141367.11	ORF_annotated;N_truncation
LDASILEDR	KGKSKGKGVGSARKKLDASILEDRDKPYAC	GSARKKLDASILEDRDKPYACDICGKRYKN	K	L	D	D	R	D	1	1	0	2	0	0	1	0	0	1	2	0	0	0	0	1	0	0	0	0	0	0	9	0	1030.5295	ENST00000528416.5_134_1306;ENST00000252268.8_21_1235	ENST00000528416.5_134_1306	197	205	yes	no	2	2.1874e-05	143.28	By MS/MS	By MS/MS	By MS/MS	By MS/MS	By matching	By MS/MS	2.5	0.982	4	NA	9	1	NA	NA	3	3	2	1	2	3	60213000	7880400	4086000	5229200	856790	6783200	35377000			58940	1241	63224	1207852;1207853;1207854;1207855;1207856;1207857;1207858;1207859;1207860;1207861;1207862;1207863;1207864;1207865	839885;839886;839887;839888;839889;839890;839891;839892	839890		6	ENST00000528416.5_134_1306;ENST00000252268.8_21_1235	ENSG00000133884.9;ENSG00000133884.9	ORF_annotated;ORF_annotated
LDASTSHQNLR	FSEPVTLETPAFMFRLDASTSHQNLRVDDL	FMFRLDASTSHQNLRVDDLSVEWDAMGGKV	R	L	D	L	R	V	1	1	1	1	0	1	0	0	1	0	2	0	0	0	0	2	1	0	0	0	0	0	11	0	1240.616	ENST00000221856.10_148_1635;ENST00000221856.10_241_1635	ENST00000221856.10_148_1635	272	282	yes	no	2	1.6686e-09	188.66						By MS/MS	1	0	1	NA	NA	NA	NA	NA	NA	NA	NA	NA	NA	1	5585100	0	0	0	0	0	5585100			58941	564	63225	1207866	839893	839893		1	ENST00000221856.10_148_1635;ENST00000221856.10_241_1635	ENSG00000105255.10;ENSG00000105255.10	ORF_annotated;N_truncation
LDAVELDSEK				L	D	E	K		1	0	0	2	0	0	2	0	0	0	2	1	0	0	0	1	0	0	0	1	0	0	10	0	1117.5503		REV__ENST00000606873.1_50_664	NA	NA	yes	no	2	0.00087046	91.069		By matching	By MS/MS	By matching			5	0	NA	NA	NA	NA	5	NA	NA	2	2	1	NA	NA	1649600	0	491390	1107400	50759	0	0	+		58942	9921	63226	1207867;1207868;1207869;1207870;1207871	839894	839894		1
LDAVLEEFK	RFYNHPLHFVFNDTKLDAVLEEFKRGKSHL	VFNDTKLDAVLEEFKRGKSHLAIVQKVNNE	K	L	D	F	K	R	1	0	0	1	0	0	2	0	0	0	2	1	0	1	0	0	0	0	0	1	0	0	9	0	1062.5597	ENST00000305510.3_29_2149	ENST00000305510.3_29_2149	399	407	yes	yes	2	0.00026671	122.52	By matching		By MS/MS			By MS/MS	4.14	0.833	NA	NA	2	2	3	NA	1	NA	4	NA	NA	2	10857000	77842	0	4796300	0	0	5983000			58943	3663	63227	1207872;1207873;1207874;1207875;1207876;1207877;1207878	839895;839896;839897;839898;839899	839896		5	ENST00000305510.3_29_2149	ENSG00000168763.15	ORF_annotated
LDAVLQR	RYQRDYEEMASRLGRLDAVLQRIRTGSALV	EMASRLGRLDAVLQRIRTGSALVQRMKCYA	R	L	D	Q	R	I	1	1	0	1	0	1	0	0	0	0	2	0	0	0	0	0	0	0	0	1	0	0	7	0	813.47085	ENST00000268058.7_97_2742;ENST00000565898.5_85_2586;ENST00000395135.7_141_2039;ENST00000435786.6_70_1902;ENST00000569477.5_83_2005;ENST00000268059.10_97_2583;ENST00000564428.5_70_1824;ENST00000354026.10_97_2439;ENST00000564725.1_107_1117	ENST00000268058.7_97_2742	319	325	yes	no	2	0.018472	86.086	By matching	By matching		By matching	By matching	By MS/MS	1	0	6	NA	NA	NA	NA	NA	1	1	NA	1	2	1	57789000	26825000	2265200	0	7111600	1117600	20469000			58944	2366	63228	1207879;1207880;1207881;1207882;1207883;1207884	839900	839900		1	ENST00000268058.7_97_2742;ENST00000565898.5_85_2586;ENST00000395135.7_141_2039;ENST00000435786.6_70_1902;ENST00000569477.5_83_2005;ENST00000268059.10_97_2583;ENST00000564428.5_70_1824;ENST00000354026.10_97_2439;ENST00000564725.1_107_1117	ENSG00000140464.19;ENSG00000140464.19;ENSG00000140464.19;ENSG00000140464.19;ENSG00000140464.19;ENSG00000140464.19;ENSG00000140464.19;ENSG00000140464.19;ENSG00000140464.19	ORF_annotated;ORF_annotated;ORF_annotated;ORF_annotated;ORF_annotated;ORF_annotated;ORF_annotated;ORF_annotated;novel
LDAVNTLLAMAER	PVVTLTSYWEDISHRLDAVNTLLAMAERLQ	HRLDAVNTLLAMAERLQTNIEALKSGIQGK	R	L	D	E	R	L	3	1	1	1	0	0	1	0	0	0	3	0	1	0	0	0	1	0	0	1	0	0	13	0	1415.7442	ENST00000358334.9_1_6144;ENST00000359263.8_1_6183	ENST00000358334.9_1_6144	641	653	yes	no	2;3	3.5649e-35	222.74		By MS/MS		By matching	By matching	By MS/MS	2.41	1.06	7	7	8	5	NA	NA	NA	15	NA	1	1	10	74570000	0	24570000	0	17390	504120	49478000			58945	6072	63229	1207885;1207886;1207887;1207888;1207889;1207890;1207891;1207892;1207893;1207894;1207895;1207896;1207897;1207898;1207899;1207900;1207901;1207902;1207903;1207904;1207905;1207906;1207907;1207908;1207909;1207910;1207911	839901;839902;839903;839904;839905;839906;839907;839908;839909;839910;839911;839912;839913;839914;839915;839916;839917;839918;839919;839920;839921	839920		21	ENST00000358334.9_1_6144;ENST00000359263.8_1_6183	ENSG00000138119.16;ENSG00000138119.16	ORF_annotated;ORF_annotated
LDAVSEVLHSESSVFGQIENHLR	WVTQPLLKLREINARLDAVSEVLHSESSVF	HSESSVFGQIENHLRKLPDIERGLCSIYHK	R	L	D	L	R	K	1	1	1	1	0	1	3	1	2	1	3	0	0	1	0	4	0	0	0	3	0	0	23	0	2565.2823	ENST00000265081.6_81_3491	ENST00000265081.6_81_3491	594	616	yes	yes	3;4	2.4651e-54	188.69	By MS/MS	By MS/MS	By matching		By MS/MS	By MS/MS	4.5	0.971	NA	NA	5	7	10	4	9	3	1	NA	8	5	87444000	70250000	632560	31961	0	2078600	14451000			58946	2188	63230	1207912;1207913;1207914;1207915;1207916;1207917;1207918;1207919;1207920;1207921;1207922;1207923;1207924;1207925;1207926;1207927;1207928;1207929;1207930;1207931;1207932;1207933;1207934;1207935;1207936;1207937	839922;839923;839924;839925;839926;839927;839928;839929;839930;839931;839932;839933;839934;839935;839936;839937;839938;839939;839940;839941;839942;839943	839939		22	ENST00000265081.6_81_3491	ENSG00000113318.9	ORF_annotated
LDAVYYYMR	PYNQLALLAVYTRRKLDAVYYYMRSLAASN	VYTRRKLDAVYYYMRSLAASNPILTAKESL	K	L	D	M	R	S	1	1	0	1	0	0	0	0	0	0	1	0	1	0	0	0	0	0	3	1	0	0	9	0	1192.5587	ENST00000263073.10_52_4308	ENST00000263073.10_52_4308	783	791	yes	yes	2	0.07387	41.979			By MS/MS				4	0	NA	NA	NA	1	NA	NA	NA	NA	1	NA	NA	NA	1386200	0	0	1386200	0	0	0			58947	1926	63231	1207938	839944	839944		1	ENST00000263073.10_52_4308	ENSG00000070366.13	ORF_annotated
LDCAQLK	YQYQVVLVEPKTAWRLDCAQLKEKNQWQLS	VEPKTAWRLDCAQLKEKNQWQLSADDLKKL	R	L	D	L	K	E	1	0	0	1	1	1	0	0	0	0	2	1	0	0	0	0	0	0	0	0	0	0	7	0	846.42694	ENST00000393892.7_145_1407	ENST00000393892.7_145_1407	156	162	yes	yes	2	0.0057437	133.47	By matching		By MS/MS	By matching		By matching	1.43	0.728	5	1	1	NA	NA	NA	3	NA	2	1	NA	1	78197000	11915000	0	45321000	6362900	0	14597000			58948	8050	63232	1207939;1207940;1207941;1207942;1207943;1207944;1207945	839945;839946	839946		2	ENST00000393892.7_145_1407	ENSG00000173786.16	ORF_annotated
LDCFTHCLIVK	PEEQVYLNQQSGTIRLDCFTHCLIVKCTAD	GTIRLDCFTHCLIVKCTADILLLDTLLGTL	R	L	D	V	K	C	0	0	0	1	2	0	0	0	1	1	2	1	0	1	0	0	1	0	0	1	0	0	11	0	1404.6894	ENST00000220959.8_456_8849;ENST00000520539.5_608_9004;ENST00000521922.5_526_8901	ENST00000220959.8_456_8849	1380	1390	yes	no	2;3	3.6305e-05	103.08	By MS/MS	By matching	By matching	By MS/MS	By matching	By MS/MS	1.58	0.936	13	2	3	1	NA	NA	3	4	2	5	3	2	77705000	35264000	6964800	3322400	10470000	10496000	11188000			58949	534	63233	1207946;1207947;1207948;1207949;1207950;1207951;1207952;1207953;1207954;1207955;1207956;1207957;1207958;1207959;1207960;1207961;1207962;1207963;1207964	839947;839948;839949;839950;839951;839952;839953	839947		5	ENST00000220959.8_456_8849;ENST00000520539.5_608_9004;ENST00000521922.5_526_8901	ENSG00000104517.12;ENSG00000104517.12;ENSG00000104517.12	ORF_annotated;ORF_annotated;ORF_annotated
LDCGASCAADPGAALPAVLLGAPEPDSGPGPTQGSWER	LREALRSQAALGRVRLDCGASCAADPGAAL	EPDSGPGPTQGSWERQLLRAALRRADCLTQ	R	L	D	E	R	Q	7	1	0	3	2	1	2	6	0	0	4	0	0	0	6	3	1	1	0	1	0	0	38	0	3746.7305	ENST00000290510.9_32_2239	ENST00000290510.9_32_2239	75	112	yes	yes	4	0.00056054	57.021	By MS/MS						1	0	2	NA	NA	NA	NA	NA	2	NA	NA	NA	NA	NA	6708100	6708100	0	0	0	0	0			58950	2991	63234	1207965;1207966	839954	839954		1	ENST00000290510.9_32_2239	ENSG00000110811.19	ORF_annotated
LDCIYLNAGIMPNPQLNIK	SVFRASKELKQRFQRLDCIYLNAGIMPNPQ	YLNAGIMPNPQLNIKALFFGLFSRKVIHMF	R	L	D	I	K	A	1	0	3	1	1	1	0	1	0	3	3	1	1	0	2	0	0	0	1	0	0	0	19	0	2186.1228	ENST00000254521.7_56_1078;ENST00000367913.1_13_345	ENST00000254521.7_56_1078	84	102	yes	no	2;3	0.002131	73.435			By MS/MS	By matching			2.67	2.36	2	NA	NA	NA	NA	1	NA	NA	2	1	NA	NA	1829200	0	0	1479900	349260	0	0			58951	1342	63235	1207967;1207968;1207969	839955;839956	839955		2	ENST00000254521.7_56_1078;ENST00000367913.1_13_345	ENSG00000132196.13;ENSG00000132196.13	ORF_annotated;ORF_annotated
LDCNLAVQLLK	KNTINKLEELNERYRLDCNLAVQLLKCNKS	ERYRLDCNLAVQLLKCNKSHFRNHKFADLP	R	L	D	L	K	C	1	0	1	1	1	1	0	0	0	0	4	1	0	0	0	0	0	0	0	1	0	0	11	0	1285.7064	ENST00000259751.5_379_2019;ENST00000259751.5_502_2019	ENST00000259751.5_379_2019	160	170	yes	no	2	0.00016439	114.4		By MS/MS	By MS/MS	By matching	By MS/MS	By MS/MS	1.67	0.471	4	8	NA	NA	NA	NA	NA	3	3	2	1	3	12204000	0	2474500	3288500	1308800	0	5132300			58952	1581	63236	1207970;1207971;1207972;1207973;1207974;1207975;1207976;1207977;1207978;1207979;1207980;1207981	839957;839958;839959;839960;839961	839961		3	ENST00000259751.5_379_2019;ENST00000259751.5_502_2019	ENSG00000137221.14;ENSG00000137221.14	ORF_annotated;N_truncation
LDCPLAMER	GSEISSIDEFCRKFRLDCPLAMERIKEDRP	FCRKFRLDCPLAMERIKEDRPITIKDDKGN	R	L	D	E	R	I	1	1	0	1	1	0	1	0	0	0	2	0	1	0	1	0	0	0	0	0	0	0	9	0	1103.5104	ENST00000292510.5_110_772;ENST00000377348.6_110_808	ENST00000292510.5_110_772	101	109	no	no	2	0.00049361	112.84	By MS/MS	By MS/MS	By matching	By MS/MS	By MS/MS	By MS/MS	1	0	10	NA	NA	NA	NA	NA	1	1	2	2	1	3	107820000	7494900	5033600	5530900	6423000	12692000	70644000			58953	3045;7514	63237	1207982;1207983;1207984;1207985;1207986;1207987;1207988;1207989;1207990;1207991	839962;839963;839964;839965;839966;839967	839962		5	ENST00000292510.5_110_772;ENST00000377348.6_110_808	ENSG00000160948.13;ENSG00000160948.13	ORF_annotated;ORF_annotated
LDCSQGYTEENTIFAPR	FNGIVEDFNYGTLLRLDCSQGYTEENTIFA	CSQGYTEENTIFAPRIQFFAIEIARNREGY	R	L	D	P	R	I	1	1	1	1	1	1	2	1	0	1	1	0	0	1	1	1	2	0	1	0	0	0	17	0	1999.8946	ENST00000373358.7_204_902	ENST00000373358.7_204_902	123	139	yes	yes	2;3	1.5488e-95	278.41	By MS/MS		By MS/MS		By MS/MS	By MS/MS	1.9	0.803	11	10	8	NA	NA	NA	8	NA	8	NA	2	11	259840000	145270000	0	25030000	0	3390600	86152000			58954	7169	63238	1207992;1207993;1207994;1207995;1207996;1207997;1207998;1207999;1208000;1208001;1208002;1208003;1208004;1208005;1208006;1208007;1208008;1208009;1208010;1208011;1208012;1208013;1208014;1208015;1208016;1208017;1208018;1208019;1208020	839968;839969;839970;839971;839972;839973;839974;839975;839976;839977;839978;839979;839980;839981;839982;839983;839984;839985;839986;839987;839988;839989	839989		22	ENST00000373358.7_204_902	ENSG00000102390.10	ORF_annotated
LDCYEGLIECYLASNSIR	AIIHFREAIRLAPCRLDCYEGLIECYLASN	YEGLIECYLASNSIREAMVMANNVYKTLGA	R	L	D	I	R	E	1	1	1	1	2	0	2	1	0	2	3	0	0	0	0	2	0	0	2	0	0	0	18	0	2174.9976	ENST00000450008.2_104_1612;ENST00000455511.7_104_1798;ENST00000455511.7_2_1798	ENST00000450008.2_104_1612	373	390	yes	no	2;3	2.8814e-05	58.21	By MS/MS						6	0	NA	NA	NA	NA	NA	2	2	NA	NA	NA	NA	NA	20894000	20894000	0	0	0	0	0			58955	8868	63239	1208021;1208022	839990;839991	839991		2	ENST00000450008.2_104_1612;ENST00000455511.7_104_1798;ENST00000455511.7_2_1798	ENSG00000196510.12;ENSG00000196510.12;ENSG00000196510.12	N_truncation;N_truncation;ORF_annotated
LDDAIEDCTNAVK	KLYCNRGTVNSKLRKLDDAIEDCTNAVKLD	RKLDDAIEDCTNAVKLDDTYIKAYLRRAQC	K	L	D	V	K	L	2	0	1	3	1	0	1	0	0	1	1	1	0	0	0	0	1	0	0	1	0	0	13	0	1462.661	ENST00000457167.8_238_1719;ENST00000457167.8_268_1719	ENST00000457167.8_238_1719	310	322	no	no	2	5.3469e-17	180.07	By MS/MS	By MS/MS	By matching	By MS/MS	By matching	By MS/MS	3.06	1.08	1	4	9	1	3	NA	3	5	1	3	1	5	90251000	10592000	12697000	761390	3229500	562860	62409000			58956	8935;8936	63240	1208023;1208024;1208025;1208026;1208027;1208028;1208029;1208030;1208031;1208032;1208033;1208034;1208035;1208036;1208037;1208038;1208039;1208040	839992;839993;839994;839995;839996;839997;839998;839999;840000;840001	839998		9	ENST00000457167.8_238_1719;ENST00000457167.8_268_1719	ENSG00000168259.14;ENSG00000168259.14	ORF_annotated;N_truncation
LDDAIHVLR	KDVCEQSRMEDRLDRLDDAIHVLRNHAVGP	EDRLDRLDDAIHVLRNHAVGPSTSLPAGHS	R	L	D	L	R	N	1	1	0	2	0	0	0	0	1	1	2	0	0	0	0	0	0	0	0	1	0	0	9	0	1050.5822	ENST00000333725.9_257_2353;ENST00000333725.9_236_2353;ENST00000267811.9_326_2350;ENST00000267811.9_305_2350;ENST00000543579.5_93_1700;ENST00000343827.7_57_1592	ENST00000333725.9_257_2353	424	432	no	no	2;3	0.00047662	83.948	By MS/MS	By matching	By matching	By MS/MS	By matching	By MS/MS	2.2	1.17	4	2	2	2	NA	NA	1	1	1	1	1	5	17197000	2458500	3725400	2395100	2609800	10406	5997300			58957	4950	63241	1208041;1208042;1208043;1208044;1208045;1208046;1208047;1208048;1208049;1208050	840002;840003;840004;840005;840006	840002		3	ENST00000333725.9_257_2353;ENST00000333725.9_236_2353;ENST00000267811.9_326_2350;ENST00000267811.9_305_2350;ENST00000543579.5_93_1700;ENST00000343827.7_57_1592	ENSG00000140262.17;ENSG00000140262.17;ENSG00000140262.17;ENSG00000140262.17;ENSG00000140262.17;ENSG00000140262.17	N_truncation;ORF_annotated;N_truncation;ORF_annotated;ORF_annotated;ORF_annotated
LDDCGLTEAR	WAELLPLLQQCQVVRLDDCGLTEARCKDIS	CQVVRLDDCGLTEARCKDISSALRVNPALA	R	L	D	A	R	C	1	1	0	2	1	0	1	1	0	0	2	0	0	0	0	0	1	0	0	0	0	0	10	0	1148.5132	ENST00000354420.6_370_1752	ENST00000354420.6_370_1752	35	44	yes	yes	2	1.491e-12	192.32	By MS/MS	By MS/MS	By MS/MS	By MS/MS	By matching	By MS/MS	2.62	1.31	9	12	7	8	2	1	5	7	9	7	2	9	323310000	39994000	42474000	35151000	44714000	10225000	150760000			58958	5752	63242	1208051;1208052;1208053;1208054;1208055;1208056;1208057;1208058;1208059;1208060;1208061;1208062;1208063;1208064;1208065;1208066;1208067;1208068;1208069;1208070;1208071;1208072;1208073;1208074;1208075;1208076;1208077;1208078;1208079;1208080;1208081;1208082;1208083;1208084;1208085;1208086;1208087;1208088;1208089	840007;840008;840009;840010;840011;840012;840013;840014;840015;840016;840017;840018;840019;840020;840021;840022;840023;840024	840013		18	ENST00000354420.6_370_1752	ENSG00000023191.16	ORF_annotated
LDDCITYISSHPNFK	TLSVNSDGFIPMLAKLDDCITYISSHPNFK	LDDCITYISSHPNFKDYPIYLLKFKQCLSK	K	L	D	F	K	D	0	0	1	2	1	0	0	0	1	2	1	1	0	1	1	2	1	0	1	0	0	0	15	0	1808.8403	ENST00000349995.9_113_2596	ENST00000349995.9_113_2596	229	243	yes	yes	3	1.3335e-06	96.27	By matching	By matching	By MS/MS				2.5	0.5	NA	4	4	NA	NA	NA	1	3	4	NA	NA	NA	21147000	1081400	5592800	14473000	0	0	0			58959	5639	63243	1208090;1208091;1208092;1208093;1208094;1208095;1208096;1208097	840025;840026;840027;840028	840026		4	ENST00000349995.9_113_2596	ENSG00000136152.14	ORF_annotated
LDDDDEGVPSSALR	KNRETHEIVALKRVRLDDDDEGVPSSALRE	RLDDDDEGVPSSALREICLLKELKHKNIVR	R	L	D	L	R	E	1	1	0	4	0	0	1	1	0	0	2	0	0	0	1	2	0	0	0	1	0	0	14	0	1487.674	ENST00000485972.5_683_1558;ENST00000297518.4_1_780	ENST00000485972.5_683_1558	37	50	yes	no	2;3	6.1466e-27	230.41	By MS/MS	By MS/MS	By MS/MS	By MS/MS	By MS/MS	By MS/MS	5.71	0.547	NA	NA	NA	1	4	16	6	2	4	4	3	2	119510000	43429000	22559000	6414000	25796000	19809000	1501200			58960	9078	63244	1208098;1208099;1208100;1208101;1208102;1208103;1208104;1208105;1208106;1208107;1208108;1208109;1208110;1208111;1208112;1208113;1208114;1208115;1208116;1208117;1208118	840029;840030;840031;840032;840033;840034;840035;840036;840037;840038;840039;840040;840041;840042;840043;840044;840045;840046;840047;840048	840030		20	ENST00000485972.5_683_1558;ENST00000297518.4_1_780	ENSG00000164885.12;ENSG00000164885.12	ORF_annotated;ORF_annotated
LDDDFKEMEK	SQLVSEKVGGAEGTKLDDDFKEMEKKVDVT	AEGTKLDDDFKEMEKKVDVTSKAVTEVLAR	K	L	D	E	K	K	0	0	0	3	0	0	2	0	0	0	1	2	1	1	0	0	0	0	0	0	0	0	10	1	1268.5595	ENST00000269886.7_180_1283;ENST00000417295.6_158_1117	ENST00000269886.7_180_1283	29	38	yes	no	2;3	7.2774e-12	197.27	By MS/MS	By MS/MS	By MS/MS	By MS/MS	By MS/MS	By MS/MS	5.16	0.945	NA	NA	7	7	27	33	19	17	10	9	10	9	220710000	109680000	38666000	6793000	8359300	34195000	23016000			58961	2437	63245;63246	1208119;1208120;1208121;1208122;1208123;1208124;1208125;1208126;1208127;1208128;1208129;1208130;1208131;1208132;1208133;1208134;1208135;1208136;1208137;1208138;1208139;1208140;1208141;1208142;1208143;1208144;1208145;1208146;1208147;1208148;1208149;1208150;1208151;1208152;1208153;1208154;1208155;1208156;1208157;1208158;1208159;1208160;1208161;1208162;1208163;1208164;1208165;1208166;1208167;1208168;1208169;1208170;1208171;1208172;1208173;1208174;1208175;1208176;1208177;1208178;1208179;1208180;1208181;1208182;1208183;1208184;1208185;1208186;1208187;1208188;1208189;1208190;1208191;1208192	840049;840050;840051;840052;840053;840054;840055;840056;840057;840058;840059;840060;840061;840062;840063;840064;840065;840066;840067;840068;840069;840070;840071;840072;840073;840074;840075;840076;840077;840078;840079;840080;840081;840082;840083;840084;840085;840086;840087;840088;840089	840087	2515	41	ENST00000269886.7_180_1283;ENST00000417295.6_158_1117	ENSG00000141985.9;ENSG00000141985.9	ORF_annotated;ORF_annotated
LDDDFKEMER	TQKVSEKVGGAEGTKLDDDFKEMERKVDVT	AEGTKLDDDFKEMERKVDVTSRAVMEIMTK	K	L	D	E	R	K	0	1	0	3	0	0	2	0	0	0	1	1	1	1	0	0	0	0	0	0	0	0	10	1	1296.5656	ENST00000380607.4_121_1176	ENST00000380607.4_121_1176	29	38	yes	yes	3	3.2403e-06	123.51	By MS/MS	By MS/MS		By MS/MS			5.73	0.445	NA	NA	NA	NA	3	8	5	4	NA	2	NA	NA	12238000	4590400	6517800	0	1130000	0	0			58962	7757	63247;63248	1208193;1208194;1208195;1208196;1208197;1208198;1208199;1208200;1208201;1208202;1208203	840090;840091;840092;840093;840094;840095;840096;840097	840095		8	ENST00000380607.4_121_1176	ENSG00000107295.9	ORF_annotated
LDDDGLIAPGVR	TRETCQGMRHAIYDKLDDDGLIAPGVRVSG	YDKLDDDGLIAPGVRVSGDDVIIGKTVTLP	K	L	D	V	R	V	1	1	0	3	0	0	0	2	0	1	2	0	0	0	1	0	0	0	0	1	0	0	12	0	1239.6459	ENST00000314595.5_44_3565	ENST00000314595.5_44_3565	848	859	yes	yes	2	1.6329e-05	128.86	By MS/MS	By MS/MS	By MS/MS	By matching	By matching	By MS/MS	1.33	0.596	11	3	1	NA	NA	NA	2	3	4	1	1	4	90341000	6192400	12144000	9334900	1185500	1096600	60387000			58963	4134	63249	1208204;1208205;1208206;1208207;1208208;1208209;1208210;1208211;1208212;1208213;1208214;1208215;1208216;1208217;1208218	840098;840099;840100;840101;840102;840103;840104;840105;840106;840107;840108;840109	840098		9	ENST00000314595.5_44_3565	ENSG00000047315.14	ORF_annotated
LDDDGLPFIGAK	LVFGIKPGDPRVLQKLDDDGLPFIGAKLQY	LQKLDDDGLPFIGAKLQYGDPYYSYLNLNT	K	L	D	A	K	L	1	0	0	3	0	0	0	2	0	1	2	1	0	1	1	0	0	0	0	0	0	0	12	0	1259.6398	ENST00000263331.9_581_3985	ENST00000263331.9_581_3985	807	818	yes	yes	2;3	2.2167e-06	123.88	By MS/MS	By MS/MS	By MS/MS		By MS/MS	By MS/MS	3	1.17	3	10	11	6	5	NA	5	11	6	NA	5	8	142560000	24444000	27300000	9775100	0	20219000	60818000			58964	1962	63250	1208219;1208220;1208221;1208222;1208223;1208224;1208225;1208226;1208227;1208228;1208229;1208230;1208231;1208232;1208233;1208234;1208235;1208236;1208237;1208238;1208239;1208240;1208241;1208242;1208243;1208244;1208245;1208246;1208247;1208248;1208249;1208250;1208251;1208252;1208253	840110;840111;840112;840113;840114;840115;840116;840117;840118;840119;840120;840121;840122;840123;840124;840125;840126;840127;840128;840129;840130;840131;840132;840133;840134;840135	840114		25	ENST00000263331.9_581_3985	ENSG00000125630.15	ORF_annotated
LDDDGPYSGPFCGR	ITSCSDGTSNRDSFRLDDDGPYSGPFCGRA	RLDDDGPYSGPFCGRARVHTDFTPSPYDTD	R	L	D	G	R	A	0	1	0	3	1	0	0	3	0	0	1	0	0	1	2	1	0	0	1	0	0	0	14	0	1554.6409	ENST00000400566.5_83_1201;ENST00000400566.5_290_1201	ENST00000400566.5_83_1201	154	167	yes	no	2	1.9198e-27	199.33				By MS/MS	By MS/MS		2.93	1.49	2	5	3	1	2	1	NA	NA	NA	2	12	NA	98566000	0	0	0	1458200	97108000	0			58965	8316	63251	1208254;1208255;1208256;1208257;1208258;1208259;1208260;1208261;1208262;1208263;1208264;1208265;1208266;1208267	840136;840137;840138;840139;840140;840141;840142;840143;840144;840145;840146	840146		11	ENST00000400566.5_83_1201;ENST00000400566.5_290_1201	ENSG00000155307.17;ENSG00000155307.17	ORF_annotated;N_truncation
LDDDPPPSTLLK	QAARGYVVRKPAQSRLDDDPPPSTLLKDYQ	QSRLDDDPPPSTLLKDYQNVPGIEKVDDVV	R	L	D	L	K	D	0	0	0	3	0	0	0	0	0	0	3	1	0	0	3	1	1	0	0	0	0	0	12	0	1309.6765	ENST00000373116.5_163_933	ENST00000373116.5_163_933	63	74	yes	yes	2	4.1483e-05	96.957	By MS/MS	By MS/MS	By matching	By matching	By MS/MS	By MS/MS	2.6	1.11	3	8	4	4	1	NA	6	4	1	2	1	6	62195000	24467000	8514300	30978	437050	1542500	27203000			58966	7134	63252	1208268;1208269;1208270;1208271;1208272;1208273;1208274;1208275;1208276;1208277;1208278;1208279;1208280;1208281;1208282;1208283;1208284;1208285;1208286;1208287	840147;840148;840149;840150;840151;840152;840153;840154;840155;840156;840157	840149		10	ENST00000373116.5_163_933	ENSG00000116898.11	ORF_annotated
LDDDSER	ATNDLMTELQKDSIKLDDDSERKVVKMILK	ELQKDSIKLDDDSERKVVKMILKLLEDKNG	K	L	D	E	R	K	0	1	0	3	0	0	1	0	0	0	1	0	0	0	0	1	0	0	0	0	0	0	7	0	848.35119	ENST00000545606.5_438_4127	ENST00000545606.5_438_4127	41	47	yes	yes	2	0.015905	91.906	By matching	By MS/MS	By matching				4.75	0.433	NA	NA	NA	1	3	NA	1	2	1	NA	NA	NA	386600	41276	195090	150230	0	0	0			58967	9416	63253	1208288;1208289;1208290;1208291	840158	840158		1	ENST00000545606.5_438_4127	ENSG00000111530.12	ORF_annotated
LDDECAFYTSR	LKSCLTAIHCFHEARLDDECAFYTSRAPPS	HEARLDDECAFYTSRAPPSGPTRVCTNPVA	R	L	D	S	R	A	1	1	0	2	1	0	1	0	0	0	1	0	0	1	0	1	1	0	1	0	0	0	11	0	1375.5714	ENST00000257909.7_77_2410;ENST00000551245.5_112_2715	ENST00000257909.7_77_2410	730	740	yes	no	2	1.9154e-05	125.56				By MS/MS			5	0	NA	NA	NA	NA	1	NA	NA	NA	NA	1	NA	NA	379630	0	0	0	379630	0	0			58968	1477	63254	1208292	840159	840159		1	ENST00000257909.7_77_2410;ENST00000551245.5_112_2715	ENSG00000135451.12;ENSG00000135451.12	ORF_annotated;ORF_annotated
LDDEFLDMER	SQLFSEKISGAEGTKLDDEFLDMERKIDVT	AEGTKLDDEFLDMERKIDVTNKVVAEILSK	K	L	D	E	R	K	0	1	0	3	0	0	2	0	0	0	2	0	1	1	0	0	0	0	0	0	0	0	10	0	1281.5547	ENST00000427482.6_307_1347	ENST00000427482.6_307_1347	29	38	yes	yes	2	0.00010678	113.62	By MS/MS						6	0	NA	NA	NA	NA	NA	1	1	NA	NA	NA	NA	NA	1496400	1496400	0	0	0	0	0			58969	8637	63255	1208293	840160	840160		1	ENST00000427482.6_307_1347	ENSG00000140600.16	ORF_annotated
LDDFHLSIHSDMAAIVK	STSSSITSSIPDTERLDDFHLSIHSDMAAI	DFHLSIHSDMAAIVKAMASPESGLEVRDRM	R	L	D	V	K	A	2	0	0	3	0	0	0	0	2	2	2	1	1	1	0	2	0	0	0	1	0	0	17	0	1910.956	ENST00000313143.7_249_2396	ENST00000313143.7_249_2396	401	417	yes	yes	4	1.2778e-05	91.518	By MS/MS	By matching			By MS/MS	By matching	3.86	0.639	NA	NA	2	4	1	NA	2	1	NA	NA	3	1	3116800	767700	227390	0	0	1331700	789960			58970	4068	63256;63257	1208294;1208295;1208296;1208297;1208298;1208299;1208300	840161;840162;840163;840164	840162	4041	4	ENST00000313143.7_249_2396	ENSG00000161202.17	ORF_annotated
LDDFLDLNHK	KELLKLTQYLKEIAKLDDFLDLNHKYWERY	KEIAKLDDFLDLNHKYWERYLSKKQGQ___	K	L	D	H	K	Y	0	0	1	3	0	0	0	0	1	0	3	1	0	1	0	0	0	0	0	0	0	0	10	0	1228.6088	ENST00000296786.7_327_1280	ENST00000296786.7_327_1280	297	306	yes	yes	2;3	1.339e-10	212.58	By MS/MS	By MS/MS	By MS/MS	By MS/MS	By MS/MS	By MS/MS	3.81	0.885	NA	1	29	21	14	2	11	13	15	12	4	12	585040000	33526000	92089000	98462000	42977000	2314300	315670000			58971	3247	63258	1208301;1208302;1208303;1208304;1208305;1208306;1208307;1208308;1208309;1208310;1208311;1208312;1208313;1208314;1208315;1208316;1208317;1208318;1208319;1208320;1208321;1208322;1208323;1208324;1208325;1208326;1208327;1208328;1208329;1208330;1208331;1208332;1208333;1208334;1208335;1208336;1208337;1208338;1208339;1208340;1208341;1208342;1208343;1208344;1208345;1208346;1208347;1208348;1208349;1208350;1208351;1208352;1208353;1208354;1208355;1208356;1208357;1208358;1208359;1208360;1208361;1208362;1208363;1208364;1208365;1208366;1208367	840165;840166;840167;840168;840169;840170;840171;840172;840173;840174;840175;840176;840177;840178;840179;840180;840181;840182;840183;840184;840185;840186;840187;840188;840189;840190;840191;840192;840193;840194;840195;840196;840197;840198;840199;840200;840201;840202;840203;840204;840205;840206;840207;840208;840209;840210;840211;840212;840213;840214;840215;840216;840217;840218;840219;840220;840221	840175		55	ENST00000296786.7_327_1280	ENSG00000164332.7	ORF_annotated
LDDFTCEK	SSYRALISAFSRLTRLDDFTCEKIGSGFFS	AFSRLTRLDDFTCEKIGSGFFSEVFKVRHR	R	L	D	E	K	I	0	0	0	2	1	0	1	0	0	0	1	1	0	1	0	0	1	0	0	0	0	0	8	0	1026.4328	ENST00000486676.5_397_771;ENST00000372086.3_402_2114	ENST00000486676.5_397_771	56	63	yes	no	2	0.001175	121.62				By MS/MS			3	0	NA	NA	1	NA	NA	NA	NA	NA	NA	1	NA	NA	0	0	0	0	0	0	0			58972	7011	63259	1208368	840222	840222		1	ENST00000486676.5_397_771;ENST00000372086.3_402_2114	ENSG00000070759.16;ENSG00000070759.16	novel;ORF_annotated
LDDFVETGDIR	LKAAKRFQINIYVKKLDDFVETGDIRTMVF	YVKKLDDFVETGDIRTMVFPVMYLNESVHI	K	L	D	I	R	T	0	1	0	3	0	0	1	1	0	1	1	0	0	1	0	0	1	0	0	1	0	0	11	0	1278.6092	ENST00000264896.6_351_1784	ENST00000264896.6_351_1784	392	402	yes	yes	2	7.3054e-11	206.43	By MS/MS	By MS/MS	By MS/MS	By MS/MS	By MS/MS	By MS/MS	5.5	0.797	NA	NA	1	2	6	17	5	7	4	3	1	6	104040000	17787000	17130000	8195700	6975100	4425500	49527000			58973	2154	63260	1208369;1208370;1208371;1208372;1208373;1208374;1208375;1208376;1208377;1208378;1208379;1208380;1208381;1208382;1208383;1208384;1208385;1208386;1208387;1208388;1208389;1208390;1208391;1208392;1208393;1208394	840223;840224;840225;840226;840227;840228;840229;840230;840231;840232;840233;840234;840235;840236;840237;840238;840239;840240;840241	840239		16	ENST00000264896.6_351_1784	ENSG00000138760.8	ORF_annotated
LDDFWSLK	LFGGNPGKSCSPKMRLDDFWSLKLCRPSKD	SCSPKMRLDDFWSLKLCRPSKDYLLRHCKY	R	L	D	L	K	L	0	0	0	2	0	0	0	0	0	0	2	1	0	1	0	1	0	1	0	0	0	0	8	0	1022.5073	ENST00000352689.10_41_2245;ENST00000421797.6_218_2341	ENST00000352689.10_41_2245	615	622	yes	no	2	0.0024861	107.9	By MS/MS	By MS/MS	By MS/MS	By MS/MS	By MS/MS	By MS/MS	5.4	1.08	NA	1	NA	1	3	10	4	2	3	1	3	2	46388000	11277000	5780600	1794400	3446900	11931000	12157000			58974	5700	63261	1208395;1208396;1208397;1208398;1208399;1208400;1208401;1208402;1208403;1208404;1208405;1208406;1208407;1208408;1208409	840242;840243;840244;840245;840246;840247;840248;840249;840250;840251;840252	840242		11	ENST00000352689.10_41_2245;ENST00000421797.6_218_2341	ENSG00000128585.17;ENSG00000128585.17	ORF_annotated;N_extension
LDDGHLNNSLSSPVQADVYFPR	______________________________	NSLSSPVQADVYFPRLIVPFCGHIKGGMRP	K	L	D	P	R	L	1	1	2	3	0	1	0	1	1	0	3	0	0	1	2	3	0	0	1	2	0	0	22	0	2443.1768	ENST00000238875.9_455_970	ENST00000238875.9_455_970	14	35	yes	yes	3	4.2548e-23	155.86	By MS/MS	By MS/MS	By MS/MS	By matching		By MS/MS	2	0.767	5	7	5	NA	NA	NA	6	4	3	1	NA	3	110680000	68020000	6869800	11460000	1333900	0	22995000			58975	933	63262	1208410;1208411;1208412;1208413;1208414;1208415;1208416;1208417;1208418;1208419;1208420;1208421;1208422;1208423;1208424;1208425;1208426	840253;840254;840255;840256;840257;840258;840259;840260;840261	840254		7	ENST00000238875.9_455_970	ENSG00000119862.12	ORF_annotated
LDDGSIGVVTPYADQVFR	RVEELRRKWPVAWGKLDDGSIGVVTPYADQ	GSIGVVTPYADQVFRIRAELRKKRLSDVNV	K	L	D	F	R	I	1	1	0	3	0	1	0	2	0	1	1	0	0	1	1	1	1	0	1	3	0	0	18	0	1950.9687	ENST00000358691.9_168_5993;ENST00000580168.5_168_5996	ENST00000358691.9_168_5993	945	962	yes	no	2	5.6571e-19	180.28	By MS/MS	By matching	By matching	By MS/MS	By MS/MS	By MS/MS	3.32	1.36	NA	6	11	1	NA	4	8	1	3	2	5	3	27261000	14083000	246770	896510	5733700	2765500	3535700			58976	6103	63263	1208427;1208428;1208429;1208430;1208431;1208432;1208433;1208434;1208435;1208436;1208437;1208438;1208439;1208440;1208441;1208442;1208443;1208444;1208445;1208446;1208447;1208448	840262;840263;840264;840265;840266;840267;840268;840269;840270;840271;840272;840273;840274	840262		10	ENST00000358691.9_168_5993;ENST00000580168.5_168_5996	ENSG00000198265.11;ENSG00000198265.11	ORF_annotated;ORF_annotated
LDDHALTGASDSR	LDAHEDKVWGLHCSRLDDHALTGASDSRVI	SRLDDHALTGASDSRVILWKDVTEAEQAEE	R	L	D	S	R	V	2	1	0	3	0	0	0	1	1	0	2	0	0	0	0	2	1	0	0	0	0	0	13	0	1356.627	ENST00000568546.5_129_2552	ENST00000568546.5_129_2552	616	628	yes	yes	2;3	3.9755e-08	131.36	By MS/MS	By matching	By matching	By matching	By MS/MS	By MS/MS	1.35	0.681	13	2	2	NA	NA	NA	4	2	3	2	3	3	128530000	36892000	19164000	18986000	12639000	28681000	12170000			58977	9529	63264	1208449;1208450;1208451;1208452;1208453;1208454;1208455;1208456;1208457;1208458;1208459;1208460;1208461;1208462;1208463;1208464;1208465	840275;840276;840277;840278;840279	840279		4	ENST00000568546.5_129_2552	ENSG00000183751.14	ORF_annotated
LDDICLK	ALLAVIHYYCPEQMKLDDICLKEVTSMADS	YYCPEQMKLDDICLKEVTSMADSLYNIRLL	K	L	D	L	K	E	0	0	0	2	1	0	0	0	0	1	2	1	0	0	0	0	0	0	0	0	0	0	7	0	875.44225	ENST00000389532.8_111_4871;ENST00000389532.8_66_4871	ENST00000389532.8_111_4871	253	259	yes	no	2	0.10345	50.966	By matching	By matching			By matching	By MS/MS	3.22	0.629	NA	NA	8	NA	1	NA	3	2	NA	NA	2	2	8262400	4428400	654310	0	0	905180	2274500			58978	7925	63265	1208466;1208467;1208468;1208469;1208470;1208471;1208472;1208473;1208474	840280	840280		1	ENST00000389532.8_111_4871;ENST00000389532.8_66_4871	ENSG00000130559.18;ENSG00000130559.18	N_truncation;ORF_annotated
LDDIFEPVLIPEPK	NGTVRCEMPELVQHKLDDIFEPVLIPEPKI	KLDDIFEPVLIPEPKIRAVSPHFDDMHSNT	K	L	D	P	K	I	0	0	0	2	0	0	2	0	0	2	2	1	0	1	3	0	0	0	0	1	0	0	14	0	1623.876	ENST00000529230.5_48_6143	ENST00000529230.5_48_6143	1510	1523	yes	yes	2;3	4.2567e-08	112.72	By MS/MS	By MS/MS	By MS/MS	By MS/MS	By MS/MS	By MS/MS	4.51	1.64	5	2	8	5	12	21	17	9	3	7	7	10	532340000	197800000	24065000	456190	69321000	118400000	122290000			58979	9312	63266	1208475;1208476;1208477;1208478;1208479;1208480;1208481;1208482;1208483;1208484;1208485;1208486;1208487;1208488;1208489;1208490;1208491;1208492;1208493;1208494;1208495;1208496;1208497;1208498;1208499;1208500;1208501;1208502;1208503;1208504;1208505;1208506;1208507;1208508;1208509;1208510;1208511;1208512;1208513;1208514;1208515;1208516;1208517;1208518;1208519;1208520;1208521;1208522;1208523;1208524;1208525;1208526;1208527	840281;840282;840283;840284;840285;840286;840287;840288;840289;840290;840291;840292;840293;840294;840295;840296;840297;840298;840299;840300;840301;840302;840303;840304;840305;840306;840307;840308;840309;840310;840311;840312;840313;840314;840315;840316	840314		36	ENST00000529230.5_48_6143	ENSG00000175216.14	ORF_annotated
LDDIHPFYADLMNILYDKDHYK	NYHDRLSQILTDFPKLDDIHPFYADLMNIL	YADLMNILYDKDHYKLALGQINIAKNLVDN	K	L	D	Y	K	L	1	0	1	5	0	0	0	0	2	2	3	2	1	1	1	0	0	0	3	0	0	0	22	1	2738.305	ENST00000360803.8_462_2363	ENST00000360803.8_462_2363	72	93	yes	yes	4;5	8.0688e-30	164.02		By MS/MS			By MS/MS		6	0	NA	NA	NA	NA	NA	3	NA	2	NA	NA	1	NA	33840000	0	33532000	0	0	308080	0			58980	6268	63267	1208528;1208529;1208530	840317;840318;840319	840317		2	ENST00000360803.8_462_2363	ENSG00000107937.18	ORF_annotated
LDDIVQHIYK	ILEENLRRSDKELEKLDDIVQHIYKTLLSI	KELEKLDDIVQHIYKTLLSIPEVVRGCKEL	K	L	D	Y	K	T	0	0	0	2	0	1	0	0	1	2	1	1	0	0	0	0	0	0	1	1	0	0	10	0	1242.6608	ENST00000321765.9_334_3912	ENST00000321765.9_334_3912	1161	1170	yes	yes	3	2.162e-05	127.4	By MS/MS	By MS/MS		By matching	By MS/MS	By MS/MS	3	1.11	NA	7	7	2	1	1	4	4	NA	1	2	7	62808000	5506100	2885700	0	887530	2769800	50759000			58981	4449	63268	1208531;1208532;1208533;1208534;1208535;1208536;1208537;1208538;1208539;1208540;1208541;1208542;1208543;1208544;1208545;1208546;1208547;1208548	840320;840321;840322;840323;840324;840325;840326;840327;840328;840329;840330	840325		6	ENST00000321765.9_334_3912	ENSG00000076382.16	ORF_annotated
LDDKDLPSVPPLELSVPADYPAQSPLWIDR	PSHCSNNGTVHLICKLDDKDLPSVPPLELS	VPADYPAQSPLWIDRQWQYDANPFLQSVHR	K	L	D	D	R	Q	2	1	0	5	0	1	1	0	0	1	5	1	0	0	6	3	0	1	1	2	0	0	30	1	3345.7133	ENST00000292733.11_78_2321;ENST00000263205.11_70_2433	ENST00000292733.11_78_2321	670	699	yes	no	3	2.5963e-05	67.033	By MS/MS				By MS/MS		5.67	0.471	NA	NA	NA	NA	1	2	1	NA	NA	NA	2	NA	7574700	7172500	0	0	0	402130	0			58982	1941	63269	1208549;1208550;1208551	840331;840332;840333	840331		3	ENST00000292733.11_78_2321;ENST00000263205.11_70_2433	ENSG00000099917.17;ENSG00000099917.17	ORF_annotated;ORF_annotated
LDDKELEKLEDEVQTLLK	EALKTCKTSDLKTPRLDDKELEKLEDEVQT	KELEKLEDEVQTLLKLKNLKIQRRNKCQLM	R	L	D	L	K	L	0	0	0	3	0	1	4	0	0	0	5	3	0	0	0	0	1	0	0	1	0	0	18	2	2157.1416	ENST00000243706.8_231_2039	ENST00000243706.8_231_2039	94	111	yes	yes	3;4	6.871e-05	79.311	By MS/MS						6	0	NA	NA	NA	NA	NA	2	2	NA	NA	NA	NA	NA	9826900	9826900	0	0	0	0	0			58983	1017	63270	1208552;1208553	840334;840335;840336	840336		3	ENST00000243706.8_231_2039	ENSG00000214367.7	ORF_annotated
LDDLALLEDLEK	DASDKEGMSPAKRTKLDDLALLEDLEKQRA	RTKLDDLALLEDLEKQRALIKAELDNELME	K	L	D	E	K	Q	1	0	0	3	0	0	2	0	0	0	5	1	0	0	0	0	0	0	0	0	0	0	12	0	1385.729	ENST00000337659.10_101_3121;ENST00000337659.10_143_3121	ENST00000337659.10_101_3121	100	111	yes	no	2	0.00010446	92.866				By MS/MS			6	0	NA	NA	NA	NA	NA	1	NA	NA	NA	1	NA	NA	10715000	0	0	0	10715000	0	0			58984	5151	63271	1208554	840337	840337		1	ENST00000337659.10_101_3121;ENST00000337659.10_143_3121	ENSG00000112739.16;ENSG00000112739.16	ORF_annotated;N_truncation
LDDLFILVEPSHK	LACGSLYQGVCKLLRLDDLFILVEPSHKKE	LRLDDLFILVEPSHKKEHYLSSVNKTGTMY	R	L	D	H	K	K	0	0	0	2	0	0	1	0	1	1	3	1	0	1	1	1	0	0	0	1	0	0	13	0	1524.8188	ENST00000367033.3_861_6440;ENST00000367033.3_714_6440	ENST00000367033.3_861_6440	108	120	yes	no	3	1.1542e-05	79.466	By MS/MS	By MS/MS					2.67	1.25	1	NA	1	1	NA	NA	1	2	NA	NA	NA	NA	10335000	10122000	213030	0	0	0	0			58985	6487	63272	1208555;1208556;1208557	840338;840339;840340	840340		3	ENST00000367033.3_861_6440;ENST00000367033.3_714_6440	ENSG00000076356.6;ENSG00000076356.6	N_truncation;N_extension
LDDLFLESFEITDVK	FILGFQVEDALALIRLDDLFLESFEITDVK	LDDLFLESFEITDVKPLKGDHLSRAIGRIA	R	L	D	V	K	P	0	0	0	3	0	0	2	0	0	1	3	1	0	2	0	1	1	0	0	1	0	0	15	0	1782.8927	ENST00000263657.6_92_847	ENST00000263657.6_92_847	155	169	yes	yes	3	0.10665	17.402	By MS/MS						4	0	NA	NA	NA	1	NA	NA	1	NA	NA	NA	NA	NA	946660	946660	0	0	0	0	0			58986	1997	63273	1208558	840341	840341		1	ENST00000263657.6_92_847	ENSG00000115946.7	ORF_annotated
LDDLFLESFEITDVKPLK	FILGFQVEDALALIRLDDLFLESFEITDVK	LFLESFEITDVKPLKGDHLSRAIGRIAGKG	R	L	D	L	K	G	0	0	0	3	0	0	2	0	0	1	4	2	0	2	1	1	1	0	0	1	0	0	18	1	2121.1245	ENST00000263657.6_92_847	ENST00000263657.6_92_847	155	172	yes	yes	3;4	2.514e-59	184.01	By MS/MS	By MS/MS	By MS/MS	By MS/MS	By MS/MS	By MS/MS	5.86	0.343	NA	NA	NA	NA	3	19	5	3	2	3	5	4	162090000	43236000	11779000	2289100	17351000	34552000	52887000			58987	1997	63274	1208559;1208560;1208561;1208562;1208563;1208564;1208565;1208566;1208567;1208568;1208569;1208570;1208571;1208572;1208573;1208574;1208575;1208576;1208577;1208578;1208579;1208580	840342;840343;840344;840345;840346;840347;840348;840349;840350;840351;840352;840353;840354;840355;840356;840357	840356		16	ENST00000263657.6_92_847	ENSG00000115946.7	ORF_annotated
LDDLFLESFEITDVKPLKGDHLSR	FILGFQVEDALALIRLDDLFLESFEITDVK	EITDVKPLKGDHLSRAIGRIAGKGGKTKFT	R	L	D	S	R	A	0	1	0	4	0	0	2	1	1	1	5	2	0	2	1	2	1	0	0	1	0	0	24	2	2786.4491	ENST00000263657.6_92_847	ENST00000263657.6_92_847	155	178	yes	yes	5	8.7818e-20	132.45					By MS/MS		6	0	NA	NA	NA	NA	NA	1	NA	NA	NA	NA	1	NA	425950	0	0	0	0	425950	0			58988	1997	63275	1208581	840358	840358		1	ENST00000263657.6_92_847	ENSG00000115946.7	ORF_annotated
LDDLFLK	SAKALYEHLTAKNTKLDDLFLKRYASLLKY	HLTAKNTKLDDLFLKRYASLLKYAGEPVPF	K	L	D	L	K	R	0	0	0	2	0	0	0	0	0	0	3	1	0	1	0	0	0	0	0	0	0	0	7	0	862.48002	ENST00000260665.11_59_4240	ENST00000260665.11_59_4240	1351	1357	yes	yes	2	0.0051013	139.92	By MS/MS	By MS/MS	By MS/MS	By MS/MS	By MS/MS	By MS/MS	3.77	1.26	3	18	36	34	25	13	25	27	17	15	18	27	2.235e+09	649380000	384570000	225140000	59212000	173630000	743050000			58989	1625	63276	1208582;1208583;1208584;1208585;1208586;1208587;1208588;1208589;1208590;1208591;1208592;1208593;1208594;1208595;1208596;1208597;1208598;1208599;1208600;1208601;1208602;1208603;1208604;1208605;1208606;1208607;1208608;1208609;1208610;1208611;1208612;1208613;1208614;1208615;1208616;1208617;1208618;1208619;1208620;1208621;1208622;1208623;1208624;1208625;1208626;1208627;1208628;1208629;1208630;1208631;1208632;1208633;1208634;1208635;1208636;1208637;1208638;1208639;1208640;1208641;1208642;1208643;1208644;1208645;1208646;1208647;1208648;1208649;1208650;1208651;1208652;1208653;1208654;1208655;1208656;1208657;1208658;1208659;1208660;1208661;1208662;1208663;1208664;1208665;1208666;1208667;1208668;1208669;1208670;1208671;1208672;1208673;1208674;1208675;1208676;1208677;1208678;1208679;1208680;1208681;1208682;1208683;1208684;1208685;1208686;1208687;1208688;1208689;1208690;1208691;1208692;1208693;1208694;1208695;1208696;1208697;1208698;1208699;1208700;1208701;1208702;1208703;1208704;1208705;1208706;1208707;1208708;1208709;1208710	840359;840360;840361;840362;840363;840364;840365;840366;840367;840368;840369;840370;840371;840372;840373;840374;840375;840376;840377;840378;840379;840380;840381;840382;840383;840384;840385;840386;840387;840388;840389;840390;840391;840392;840393;840394;840395;840396;840397;840398;840399;840400;840401;840402;840403;840404;840405;840406;840407;840408;840409;840410;840411;840412;840413;840414;840415;840416;840417;840418;840419;840420;840421;840422;840423;840424;840425;840426;840427;840428;840429;840430;840431;840432;840433;840434;840435;840436;840437;840438;840439;840440;840441;840442;840443;840444;840445;840446;840447;840448;840449;840450;840451;840452;840453;840454;840455;840456;840457;840458;840459;840460;840461;840462;840463;840464;840465;840466;840467;840468;840469;840470;840471	840370		113	ENST00000260665.11_59_4240	ENSG00000138095.18	ORF_annotated
LDDLFLKR	SAKALYEHLTAKNTKLDDLFLKRYASLLKY	LTAKNTKLDDLFLKRYASLLKYAGEPVPFI	K	L	D	K	R	Y	0	1	0	2	0	0	0	0	0	0	3	1	0	1	0	0	0	0	0	0	0	0	8	1	1018.5811	ENST00000260665.11_59_4240	ENST00000260665.11_59_4240	1351	1358	yes	yes	3	0.00066213	119.29	By matching	By MS/MS		By MS/MS	By MS/MS	By MS/MS	2.76	1.57	6	4	5	3	1	2	6	5	NA	6	2	2	54941000	5746200	24934000	0	14010000	8051900	2198100			58990	1625	63277	1208711;1208712;1208713;1208714;1208715;1208716;1208717;1208718;1208719;1208720;1208721;1208722;1208723;1208724;1208725;1208726;1208727;1208728;1208729;1208730;1208731	840472;840473;840474;840475;840476;840477;840478;840479;840480;840481;840482	840474		11	ENST00000260665.11_59_4240	ENSG00000138095.18	ORF_annotated
LDDLHTLYHK	LGTASETPLDDGASKLDDLHTLYHKKSY__	DGASKLDDLHTLYHKKSY____________	K	L	D	H	K	K	0	0	0	2	0	0	0	0	2	0	3	1	0	0	0	0	1	0	1	0	0	0	10	0	1253.6404	ENST00000052569.10_241_1602;ENST00000368498.6_77_1462;ENST00000052569.10_448_1602;ENST00000368498.6_284_1462	ENST00000052569.10_241_1602	442	451	yes	no	2;3;4	4.2584e-07	133.23	By MS/MS	By MS/MS	By MS/MS	By MS/MS	By MS/MS	By MS/MS	3.02	0.892	1	15	23	12	3	NA	17	14	7	2	6	8	253220000	125650000	50235000	3202700	2112800	33106000	38913000			58991	193	63278	1208732;1208733;1208734;1208735;1208736;1208737;1208738;1208739;1208740;1208741;1208742;1208743;1208744;1208745;1208746;1208747;1208748;1208749;1208750;1208751;1208752;1208753;1208754;1208755;1208756;1208757;1208758;1208759;1208760;1208761;1208762;1208763;1208764;1208765;1208766;1208767;1208768;1208769;1208770;1208771;1208772;1208773;1208774;1208775;1208776;1208777;1208778;1208779;1208780;1208781;1208782;1208783;1208784;1208785	840483;840484;840485;840486;840487;840488;840489;840490;840491;840492;840493;840494;840495;840496;840497;840498;840499;840500;840501;840502;840503;840504;840505;840506;840507;840508;840509;840510;840511;840512;840513;840514;840515;840516;840517;840518	840492		36	ENST00000052569.10_241_1602;ENST00000368498.6_77_1462;ENST00000052569.10_448_1602;ENST00000368498.6_284_1462	ENSG00000047932.13;ENSG00000047932.13;ENSG00000047932.13;ENSG00000047932.13	ORF_annotated;ORF_annotated;N_truncation;N_truncation
LDDLLAYLPSDDSSLPK	VQNFCSALDSKLKVKLDDLLAYLPSDDSSL	DLLAYLPSDDSSLPKDVSPTQAKSSAFDRY	K	L	D	P	K	D	1	0	0	4	0	0	0	0	0	0	5	1	0	0	2	3	0	0	1	0	0	0	17	0	1860.9357	ENST00000299886.8_81_3020;ENST00000618996.4_337_3156;ENST00000438720.7_149_2884	ENST00000299886.8_81_3020	529	545	yes	no	2	0.00038694	72.089				By MS/MS			6	0	NA	NA	NA	NA	NA	1	NA	NA	NA	1	NA	NA	1542500	0	0	0	1542500	0	0			58992	3380	63279	1208786	840519	840519		0	ENST00000299886.8_81_3020;ENST00000618996.4_337_3156;ENST00000438720.7_149_2884	ENSG00000166685.11;ENSG00000166685.11;ENSG00000166685.11	ORF_annotated;ORF_annotated;N_truncation
LDDLPHALSALSHLHACQLR	HGQKVADALSLAVERLDDLPHALSALSHLH	HALSALSHLHACQLRVDPASFQLLGHCLLV	R	L	D	L	R	V	3	1	0	2	1	1	0	0	3	0	6	0	0	0	1	2	0	0	0	0	0	0	20	0	2266.1641	ENST00000199708.2_35_460	ENST00000199708.2_35_460	74	93	yes	yes	4;5	1.9924e-07	102.33					By MS/MS		4.33	0.471	NA	NA	NA	2	1	NA	NA	NA	NA	NA	3	NA	1133400	0	0	0	0	1133400	0			58993	287	63280	1208787;1208788;1208789	840520;840521	840521		2	ENST00000199708.2_35_460	ENSG00000086506.2	ORF_annotated
LDDLSLPSNPFLCGILIQK	KDHGGFLFITPTFQKLDDLSLPSNPFLCGI	SLPSNPFLCGILIQKLEIPWAKVFPMRLML	K	L	D	Q	K	L	0	0	1	2	1	1	0	1	0	2	5	1	0	1	2	2	0	0	0	0	0	0	19	0	2142.1395	ENST00000338008.9_181_4797	ENST00000338008.9_181_4797	1162	1180	yes	yes	2;3	1.1546e-19	116.06	By MS/MS					By MS/MS	3.17	0.687	NA	1	3	2	NA	NA	1	NA	NA	NA	NA	5	6139800	1483400	0	0	0	0	4656400			58994	5172	63281	1208790;1208791;1208792;1208793;1208794;1208795	840522;840523;840524;840525;840526	840523		4	ENST00000338008.9_181_4797	ENSG00000039319.16	ORF_annotated
LDDLSVLDLSHNQLTECPR	ANSLKNSGVPDDIFKLDDLSVLDLSHNQLT	SVLDLSHNQLTECPRELENAKNMLVLNLSH	K	L	D	P	R	E	0	1	1	3	1	1	1	0	1	0	5	0	0	0	1	2	1	0	0	1	0	0	19	0	2224.0794	ENST00000327031.8_227_4033;ENST00000578558.5_37_2136	ENST00000327031.8_227_4033	103	121	no	no	2;3;4	2.876e-93	257.02	By MS/MS	By MS/MS	By MS/MS	By MS/MS	By MS/MS	By MS/MS	3.82	1.46	8	2	9	15	19	4	10	10	5	9	10	13	415840000	102670000	39863000	23723000	30946000	29134000	189500000			58995	4687;9560	63282	1208796;1208797;1208798;1208799;1208800;1208801;1208802;1208803;1208804;1208805;1208806;1208807;1208808;1208809;1208810;1208811;1208812;1208813;1208814;1208815;1208816;1208817;1208818;1208819;1208820;1208821;1208822;1208823;1208824;1208825;1208826;1208827;1208828;1208829;1208830;1208831;1208832;1208833;1208834;1208835;1208836;1208837;1208838;1208839;1208840;1208841;1208842;1208843;1208844;1208845;1208846;1208847;1208848;1208849;1208850;1208851;1208852	840527;840528;840529;840530;840531;840532;840533;840534;840535;840536;840537;840538;840539;840540;840541;840542;840543;840544;840545;840546;840547;840548;840549;840550;840551;840552;840553;840554;840555;840556;840557;840558;840559;840560;840561;840562;840563;840564;840565;840566;840567;840568;840569;840570;840571;840572;840573;840574;840575;840576	840529		47	ENST00000327031.8_227_4033;ENST00000578558.5_37_2136	ENSG00000177731.15;ENSG00000177731.15	ORF_annotated;ORF_annotated
LDDLVNWAR	VAPKPSSRGEYVVAKLDDLVNWARRSSLWP	EYVVAKLDDLVNWARRSSLWPMTFGLACCA	K	L	D	A	R	R	1	1	1	2	0	0	0	0	0	0	2	0	0	0	0	0	0	1	0	1	0	0	9	0	1100.5615	ENST00000233627.13_297_935;ENST00000233627.13_105_935;ENST00000233627.13_42_935	ENST00000233627.13_297_935	67	75	yes	no	2;3	1.8345e-17	218.79	By MS/MS	By MS/MS	By MS/MS	By MS/MS	By MS/MS	By MS/MS	3.29	1.39	10	13	20	17	15	3	18	10	14	12	8	16	935010000	444050000	92948000	107290000	70220000	47076000	173420000			58996	841	63283	1208853;1208854;1208855;1208856;1208857;1208858;1208859;1208860;1208861;1208862;1208863;1208864;1208865;1208866;1208867;1208868;1208869;1208870;1208871;1208872;1208873;1208874;1208875;1208876;1208877;1208878;1208879;1208880;1208881;1208882;1208883;1208884;1208885;1208886;1208887;1208888;1208889;1208890;1208891;1208892;1208893;1208894;1208895;1208896;1208897;1208898;1208899;1208900;1208901;1208902;1208903;1208904;1208905;1208906;1208907;1208908;1208909;1208910;1208911;1208912;1208913;1208914;1208915;1208916;1208917;1208918;1208919;1208920;1208921;1208922;1208923;1208924;1208925;1208926;1208927;1208928;1208929;1208930	840577;840578;840579;840580;840581;840582;840583;840584;840585;840586;840587;840588;840589;840590;840591;840592;840593;840594;840595;840596;840597;840598;840599;840600;840601;840602;840603;840604;840605;840606;840607;840608;840609;840610;840611;840612;840613;840614;840615;840616;840617;840618;840619;840620;840621;840622;840623;840624;840625;840626;840627;840628;840629;840630;840631;840632;840633;840634;840635;840636;840637;840638;840639;840640;840641	840584		62	ENST00000233627.13_297_935;ENST00000233627.13_105_935;ENST00000233627.13_42_935	ENSG00000115286.19;ENSG00000115286.19;ENSG00000115286.19	ORF_annotated;N_extension;N_extension
LDDLVPK	PSLNVTSFDSVVPEKLDDLVPKGKKFLLLS	FDSVVPEKLDDLVPKGKKFLLLSINRYERK	K	L	D	P	K	G	0	0	0	2	0	0	0	0	0	0	2	1	0	0	1	0	0	0	0	1	0	0	7	0	798.44872	ENST00000476832.1_63_1310;ENST00000319033.7_94_1062	ENST00000476832.1_63_1310	216	222	yes	no	2	0.063627	60.788			By MS/MS			By MS/MS	2.5	0.5	NA	1	1	NA	NA	NA	NA	NA	1	NA	NA	1	4793800	0	0	2761900	0	0	2031900			58997	9036	63284	1208931;1208932	840642;840643	840642		2	ENST00000476832.1_63_1310;ENST00000319033.7_94_1062	ENSG00000119523.9;ENSG00000119523.9	ORF_annotated;ORF_annotated
LDDLVRPYVHK	ERHLLVKVIDRILYKLDDLVRPYVHKILVV	ILYKLDDLVRPYVHKILVVIEPLLIDEDYY	K	L	D	H	K	I	0	1	0	2	0	0	0	0	1	0	2	1	0	0	1	0	0	0	1	2	0	0	11	1	1353.7405	ENST00000335508.10_93_4004	ENST00000335508.10_93_4004	563	573	yes	yes	2;3;4	0.0033845	68.847	By matching	By MS/MS	By matching	By MS/MS		By MS/MS	2	0.894	3	5	1	1	NA	NA	1	3	1	3	NA	2	101800000	672540	45998000	1097000	36818000	0	17215000			58998	5027	63285	1208933;1208934;1208935;1208936;1208937;1208938;1208939;1208940;1208941;1208942	840644;840645;840646;840647;840648;840649	840645		6	ENST00000335508.10_93_4004	ENSG00000115524.15	ORF_annotated
LDDLVSK	ILHNTMESLLERGEKLDDLVSKSEVLGTQS	SLLERGEKLDDLVSKSEVLGTQSKAFYKTK	K	L	D	S	K	S	0	0	0	2	0	0	0	0	0	0	2	1	0	0	0	1	0	0	0	1	0	0	7	0	788.42798	ENST00000447123.5_125_697;ENST00000223369.2_88_681;ENST00000223369.2_205_681	ENST00000447123.5_125_697	167	173	yes	no	2	0.0058807	132.09	By MS/MS	By MS/MS	By MS/MS	By MS/MS	By MS/MS	By MS/MS	3.34	1.19	NA	21	15	15	11	2	17	9	12	4	7	15	439990000	91975000	16800000	23633000	1255400	7654800	298670000			58999	629	63286	1208943;1208944;1208945;1208946;1208947;1208948;1208949;1208950;1208951;1208952;1208953;1208954;1208955;1208956;1208957;1208958;1208959;1208960;1208961;1208962;1208963;1208964;1208965;1208966;1208967;1208968;1208969;1208970;1208971;1208972;1208973;1208974;1208975;1208976;1208977;1208978;1208979;1208980;1208981;1208982;1208983;1208984;1208985;1208986;1208987;1208988;1208989;1208990;1208991;1208992;1208993;1208994;1208995;1208996;1208997;1208998;1208999;1209000;1209001;1209002;1209003;1209004;1209005;1209006	840650;840651;840652;840653;840654;840655;840656;840657;840658;840659;840660;840661;840662;840663;840664;840665;840666;840667;840668;840669;840670;840671;840672;840673;840674;840675;840676;840677;840678;840679;840680;840681;840682;840683;840684;840685	840651		36	ENST00000447123.5_125_697;ENST00000223369.2_88_681;ENST00000223369.2_205_681	ENSG00000106636.7;ENSG00000106636.7;ENSG00000106636.7	novel;ORF_annotated;N_truncation
LDDLVSTGK	VLENGVDIVVGTPGRLDDLVSTGKLNLSQV	VGTPGRLDDLVSTGKLNLSQVRFLVLDEAD	R	L	D	G	K	L	0	0	0	2	0	0	0	1	0	0	2	1	0	0	0	1	1	0	0	1	0	0	9	0	946.49713	ENST00000233084.7_332_2533;ENST00000233084.7_314_2533	ENST00000233084.7_332_2533	344	352	yes	no	2	4.4268e-05	139.97	By MS/MS	By MS/MS	By MS/MS	By MS/MS	By MS/MS	By MS/MS	3.35	1.44	12	12	20	19	17	4	12	16	15	16	6	19	1303300000	191820000	82984000	91169000	135810000	58649000	742900000			59000	822	63287	1209007;1209008;1209009;1209010;1209011;1209012;1209013;1209014;1209015;1209016;1209017;1209018;1209019;1209020;1209021;1209022;1209023;1209024;1209025;1209026;1209027;1209028;1209029;1209030;1209031;1209032;1209033;1209034;1209035;1209036;1209037;1209038;1209039;1209040;1209041;1209042;1209043;1209044;1209045;1209046;1209047;1209048;1209049;1209050;1209051;1209052;1209053;1209054;1209055;1209056;1209057;1209058;1209059;1209060;1209061;1209062;1209063;1209064;1209065;1209066;1209067;1209068;1209069;1209070;1209071;1209072;1209073;1209074;1209075;1209076;1209077;1209078;1209079;1209080;1209081;1209082;1209083;1209084;1209085;1209086;1209087;1209088;1209089;1209090	840686;840687;840688;840689;840690;840691;840692;840693;840694;840695;840696;840697;840698;840699;840700;840701;840702;840703;840704;840705;840706;840707;840708;840709;840710;840711;840712;840713;840714;840715;840716;840717;840718;840719;840720;840721;840722;840723;840724;840725;840726;840727;840728;840729;840730;840731;840732;840733;840734;840735;840736;840737;840738	840688		51	ENST00000233084.7_332_2533;ENST00000233084.7_314_2533	ENSG00000079785.14;ENSG00000079785.14	N_truncation;ORF_annotated
LDDLYQQK	ESKRSVRTLKEEVQKLDDLYQQKIKEAEEE	LKEEVQKLDDLYQQKIKEAEEEDEKCASEL	K	L	D	Q	K	I	0	0	0	2	0	2	0	0	0	0	2	1	0	0	0	0	0	0	1	0	0	0	8	0	1021.508	ENST00000261597.8_183_2108;ENST00000261597.8_228_2108	ENST00000261597.8_183_2108	510	517	yes	no	2	2.6552e-05	174.21	By MS/MS	By MS/MS	By matching	By matching	By MS/MS	By MS/MS	2.69	1.02	5	10	13	7	1	NA	9	7	3	4	5	8	210370000	36301000	14359000	14746000	9869900	4585300	130510000			59001	1710	63288	1209091;1209092;1209093;1209094;1209095;1209096;1209097;1209098;1209099;1209100;1209101;1209102;1209103;1209104;1209105;1209106;1209107;1209108;1209109;1209110;1209111;1209112;1209113;1209114;1209115;1209116;1209117;1209118;1209119;1209120;1209121;1209122;1209123;1209124;1209125;1209126	840739;840740;840741;840742;840743;840744;840745;840746;840747;840748;840749;840750;840751;840752;840753;840754;840755;840756	840754		17	ENST00000261597.8_183_2108;ENST00000261597.8_228_2108	ENSG00000080986.12;ENSG00000080986.12	ORF_annotated;N_truncation
LDDMINRPR	LEDEEPAFPHTDLAKLDDMINRPRWVVPVL	HTDLAKLDDMINRPRWVVPVLPKGELEVLL	K	L	D	P	R	W	0	2	1	2	0	0	0	0	0	1	1	0	1	0	1	0	0	0	0	0	0	0	9	1	1128.571	ENST00000378308.6_634_8295;ENST00000324545.8_634_8343	ENST00000378308.6_634_8295	75	83	yes	no	3	0.0016284	84.615	By MS/MS	By MS/MS	By matching	By MS/MS	By matching	By matching	1	0	9	NA	NA	NA	NA	NA	2	2	1	2	1	1	102140000	48564000	17265000	2643400	16533000	4764100	12371000			59002	4587	63289	1209127;1209128;1209129;1209130;1209131;1209132;1209133;1209134;1209135	840757;840758;840759;840760	840757		4	ENST00000378308.6_634_8295;ENST00000324545.8_634_8343	ENSG00000124486.12;ENSG00000124486.12	ORF_annotated;ORF_annotated
LDDMLSELR	RSLKEKTSLADDNLKLDDMLSELRDKWDTI	ADDNLKLDDMLSELRDKWDTICGKSVERQN	K	L	D	L	R	D	0	1	0	2	0	0	1	0	0	0	3	0	1	0	0	1	0	0	0	0	0	0	9	0	1090.5329	ENST00000421834.6_521_17011;ENST00000312431.10_160_16737;ENST00000312431.10_127_16737;ENST00000244364.10_209_15721	ENST00000421834.6_521_17011	4698	4706	yes	no	2	1.7448e-05	163.99	By MS/MS	By MS/MS	By matching		By matching	By MS/MS	4.59	1.37	1	1	1	2	8	4	4	2	2	NA	1	8	31027000	3458700	2075400	293050	0	19134	25181000			59003	4038	63290;63291	1209136;1209137;1209138;1209139;1209140;1209141;1209142;1209143;1209144;1209145;1209146;1209147;1209148;1209149;1209150;1209151;1209152	840761;840762;840763;840764;840765;840766;840767;840768;840769;840770;840771	840761	4027	10	ENST00000421834.6_521_17011;ENST00000312431.10_160_16737;ENST00000312431.10_127_16737;ENST00000244364.10_209_15721	ENSG00000151914.19;ENSG00000151914.19;ENSG00000151914.19;ENSG00000151914.19	ORF_annotated;N_truncation;ORF_annotated;ORF_annotated
LDDMSSIVQK	PELLSLNLSNNRLYRLDDMSSIVQKAPNLK	NRLYRLDDMSSIVQKAPNLKILNLSGNELK	R	L	D	Q	K	A	0	0	0	2	0	1	0	0	0	1	1	1	1	0	0	2	0	0	0	1	0	0	10	0	1134.5591	ENST00000294172.6_137_1993;ENST00000531709.6_115_1182	ENST00000294172.6_137_1993	280	289	yes	no	2	2.5316e-05	137.14	By MS/MS	By MS/MS	By MS/MS	By MS/MS	By matching	By MS/MS	1.75	0.722	5	5	2	NA	NA	NA	1	2	2	2	2	3	65967000	2435500	13105000	4856500	11798000	21084000	12687000			59004	3087	63292;63293	1209153;1209154;1209155;1209156;1209157;1209158;1209159;1209160;1209161;1209162;1209163;1209164	840772;840773;840774;840775;840776;840777;840778	840776	3118	5	ENST00000294172.6_137_1993;ENST00000531709.6_115_1182	ENSG00000162231.13;ENSG00000162231.13	ORF_annotated;ORF_annotated
LDDNEALIEK	MGDIEGLIDKVNELKLDDNEALIEKLKHGQ	VNELKLDDNEALIEKLKHGQFTLRDMYEQF	K	L	D	E	K	L	1	0	1	2	0	0	2	0	0	1	2	1	0	0	0	0	0	0	0	0	0	0	10	0	1158.5768	ENST00000216774.10_352_1863	ENST00000216774.10_352_1863	312	321	yes	yes	2;3	1.4988e-12	192.26	By MS/MS	By MS/MS	By MS/MS	By MS/MS	By MS/MS	By MS/MS	4.3	1.22	1	4	12	14	22	10	13	12	9	10	7	12	647410000	168980000	62046000	91446000	72220000	4018100	248700000			59005	430	63294	1209165;1209166;1209167;1209168;1209169;1209170;1209171;1209172;1209173;1209174;1209175;1209176;1209177;1209178;1209179;1209180;1209181;1209182;1209183;1209184;1209185;1209186;1209187;1209188;1209189;1209190;1209191;1209192;1209193;1209194;1209195;1209196;1209197;1209198;1209199;1209200;1209201;1209202;1209203;1209204;1209205;1209206;1209207;1209208;1209209;1209210;1209211;1209212;1209213;1209214;1209215;1209216;1209217;1209218;1209219;1209220;1209221;1209222;1209223;1209224;1209225;1209226;1209227	840779;840780;840781;840782;840783;840784;840785;840786;840787;840788;840789;840790;840791;840792;840793;840794;840795;840796;840797;840798;840799;840800;840801;840802;840803;840804;840805;840806;840807;840808;840809;840810;840811;840812;840813;840814;840815;840816;840817;840818;840819;840820	840788		40	ENST00000216774.10_352_1863	ENSG00000100883.11	ORF_annotated
LDDNSIQLFGPGIQPHHCDLTNMDGVVTVTPR	LYRLQLSVTEVGTEKLDDNSIQLFGPGIQP	CDLTNMDGVVTVTPRSMDAETYVEGQRISE	K	L	D	P	R	S	0	1	2	4	1	2	0	3	2	2	3	0	1	1	3	1	3	0	0	3	0	0	32	0	3545.7031	ENST00000447894.6_1_5472;ENST00000351017.8_173_5665;ENST00000447894.6_127_5472;ENST00000392108.7_143_5095;ENST00000366806.6_320_5662	ENST00000447894.6_1_5472	433	464	no	no	4	1.2646e-49	171.93	By MS/MS	By MS/MS	By matching		By MS/MS	By matching	3.95	1.28	2	1	2	6	9	NA	11	3	2	NA	3	1	87304000	74563000	832640	1310100	0	10347000	251740			59006	5665;6456	63295;63296	1209228;1209229;1209230;1209231;1209232;1209233;1209234;1209235;1209236;1209237;1209238;1209239;1209240;1209241;1209242;1209243;1209244;1209245;1209246;1209247	840821;840822;840823;840824;840825;840826;840827;840828;840829;840830	840829	5604	9	ENST00000447894.6_1_5472;ENST00000351017.8_173_5665;ENST00000447894.6_127_5472;ENST00000392108.7_143_5095;ENST00000366806.6_320_5662	ENSG00000130396.20;ENSG00000130396.20;ENSG00000130396.20;ENSG00000130396.20;ENSG00000130396.20	ORF_annotated;ORF_annotated;N_truncation;ORF_annotated;ORF_annotated
LDDPAWTPGPSLLSLQMR	HLPGHPGWYRKLCPRLDDPAWTPGPSLLSL	PAWTPGPSLLSLQMRVTPKLMALTWDGFPL	R	L	D	M	R	V	1	1	0	2	0	1	0	1	0	0	4	0	1	0	3	2	1	1	0	0	0	0	18	0	1996.0088	ENST00000268124.9_566_4051;ENST00000268124.9_1217_4051;ENST00000268124.9_1199_4051;ENST00000636774.1_1717_3876	ENST00000268124.9_566_4051	503	520	yes	no	2;3	8.0266e-07	101.53	By MS/MS			By MS/MS	By matching	By MS/MS	1.88	0.927	4	1	3	NA	NA	NA	2	NA	NA	2	1	3	7009000	2247900	0	0	442570	27951	4290600			59007	2369	63297	1209248;1209249;1209250;1209251;1209252;1209253;1209254;1209255	840831;840832;840833;840834;840835;840836	840834		6	ENST00000268124.9_566_4051;ENST00000268124.9_1217_4051;ENST00000268124.9_1199_4051;ENST00000636774.1_1717_3876	ENSG00000140521.12;ENSG00000140521.12;ENSG00000140521.12;ENSG00000140521.12	N_truncation;N_truncation;N_truncation;overl_dORF
LDDPLHLR	AAAEAAGILQDAVSKLDDPLHLRCTSSPDY	LQDAVSKLDDPLHLRCTSSPDYLVSRAQEA	K	L	D	L	R	C	0	1	0	2	0	0	0	0	1	0	3	0	0	0	1	0	0	0	0	0	0	0	8	0	977.52943	ENST00000253083.8_126_3329	ENST00000253083.8_126_3329	642	649	yes	yes	3	0.0017551	79.906	By matching	By matching	By matching	By MS/MS	By matching	By MS/MS	1.79	1.26	9	2	1	1	1	NA	2	1	1	2	1	7	34551000	5593300	3174100	3791500	2742500	1735700	17514000			59008	1286	63298	1209256;1209257;1209258;1209259;1209260;1209261;1209262;1209263;1209264;1209265;1209266;1209267;1209268;1209269	840837;840838;840839;840840	840839		4	ENST00000253083.8_126_3329	ENSG00000130787.13	ORF_annotated
LDDPSCPRPECYR	NITIKLGYANAKIYKLDDPSCPRPECYRSC	YKLDDPSCPRPECYRSCGSSTPDEFPTDIP	K	L	D	Y	R	S	0	2	0	2	2	0	1	0	0	0	1	0	0	0	3	1	0	0	1	0	0	0	13	1	1663.7083	ENST00000253039.8_254_1669	ENST00000253039.8_254_1669	91	103	yes	yes	2;3	3.79e-22	195.51	By MS/MS	By MS/MS	By MS/MS	By MS/MS	By MS/MS	By MS/MS	1.07	0.262	25	2	NA	NA	NA	NA	5	5	7	4	3	3	1004300000	358170000	120100000	100300000	183280000	113630000	128780000			59009	1282	63299	1209270;1209271;1209272;1209273;1209274;1209275;1209276;1209277;1209278;1209279;1209280;1209281;1209282;1209283;1209284;1209285;1209286;1209287;1209288;1209289;1209290;1209291;1209292;1209293;1209294;1209295;1209296	840841;840842;840843;840844;840845;840846;840847;840848;840849;840850;840851;840852;840853;840854;840855;840856;840857	840853		17	ENST00000253039.8_254_1669	ENSG00000130741.10	ORF_annotated
LDDQESPVYAAQQR	______________________________	RLDDQESPVYAAQQRRIPGSTEAFPHQHRV	R	L	D	Q	R	R	2	1	0	2	0	3	1	0	0	0	1	0	0	0	1	1	0	0	1	1	0	0	14	0	1618.7587	ENST00000360439.8_183_4001	ENST00000360439.8_183_4001	5	18	yes	yes	2	6.4708e-11	134.68						By MS/MS	2.5	0.5	NA	1	1	NA	NA	NA	NA	NA	NA	NA	NA	2	3223300	0	0	0	0	0	3223300			59010	6236	63300	1209297;1209298	840858	840858		1	ENST00000360439.8_183_4001	ENSG00000169375.15	ORF_annotated
LDDQIFLNR	VRRQAQQVIQKGITRLDDQIFLNRNPGVPS	QKGITRLDDQIFLNRNPGVPSVVKFHPFTP	R	L	D	N	R	N	0	1	1	2	0	1	0	0	0	1	2	0	0	1	0	0	0	0	0	0	0	0	9	0	1132.5877	ENST00000306801.7_363_4367	ENST00000306801.7_363_4367	1013	1021	yes	yes	2	1.1429e-06	174.27	By MS/MS	By MS/MS	By MS/MS	By MS/MS	By MS/MS	By MS/MS	1.17	0.48	20	2	1	NA	NA	NA	5	4	4	3	2	5	140170000	52822000	26142000	9886000	13479000	7911500	29928000			59011	3734	63301	1209299;1209300;1209301;1209302;1209303;1209304;1209305;1209306;1209307;1209308;1209309;1209310;1209311;1209312;1209313;1209314;1209315;1209316;1209317;1209318;1209319;1209320;1209321	840859;840860;840861;840862;840863;840864;840865;840866;840867;840868;840869	840863		8	ENST00000306801.7_363_4367	ENSG00000141564.13	ORF_annotated
LDDQTKPGSLSFSER	ITVDGPREPRRHRQKLDDQTKPGSLSFSER	LDDQTKPGSLSFSERLSELEQLRRTAMRVS	K	L	D	E	R	L	0	1	0	2	0	1	1	1	0	0	2	1	0	1	1	3	1	0	0	0	0	0	15	1	1678.8162	ENST00000344691.8_1579_2937;ENST00000300305.7_497_1885;ENST00000300305.7_446_1885	ENST00000344691.8_1579_2937	183	197	yes	no	2;3	4.8722e-09	115.5				By MS/MS	By matching	By matching	1.64	0.771	6	3	2	NA	NA	NA	NA	NA	NA	7	2	2	77260000	0	0	0	61719000	6353100	9187500			59012	5497	63302	1209322;1209323;1209324;1209325;1209326;1209327;1209328;1209329;1209330;1209331;1209332	840870;840871;840872;840873;840874	840870		5	ENST00000344691.8_1579_2937;ENST00000300305.7_497_1885;ENST00000300305.7_446_1885	ENSG00000159216.18;ENSG00000159216.18;ENSG00000159216.18	ORF_annotated;N_truncation;ORF_annotated
LDDSDREGSVK	DNPEFNIGYAITVYRLDDSDREGSVKSFSL	TVYRLDDSDREGSVKSFSLGPLRKAVTLNP	R	L	D	V	K	S	0	1	0	3	0	0	1	1	0	0	1	1	0	0	0	2	0	0	0	1	0	0	11	1	1219.5681	ENST00000371795.4_214_1659	ENST00000371795.4_214_1659	187	197	yes	yes	3	0.10548	32.523						By MS/MS	3.5	1.12	NA	1	1	1	1	NA	NA	NA	NA	NA	NA	4	230550	0	0	0	0	0	230550			59013	6978	63303	1209333;1209334;1209335;1209336	840875	840875		1	ENST00000371795.4_214_1659	ENSG00000152778.8	ORF_annotated
LDDSFVR	GRFREALGDAQQSVRLDDSFVRGHLREGKC	GDAQQSVRLDDSFVRGHLREGKCHLSLGNA	R	L	D	V	R	G	0	1	0	2	0	0	0	0	0	0	1	0	0	1	0	1	0	0	0	1	0	0	7	0	850.41848	ENST00000457167.8_238_1719;ENST00000457167.8_268_1719	ENST00000457167.8_238_1719	91	97	no	no	2	0.0062505	128.38	By MS/MS			By matching	By MS/MS	By MS/MS	2.9	1.51	4	5	5	3	1	2	6	NA	NA	1	4	9	181240000	81107000	0	0	155450	28658000	71324000			59014	8935;8936	63304	1209337;1209338;1209339;1209340;1209341;1209342;1209343;1209344;1209345;1209346;1209347;1209348;1209349;1209350;1209351;1209352;1209353;1209354;1209355;1209356	840876;840877;840878;840879;840880;840881;840882;840883;840884;840885;840886;840887;840888	840876		12	ENST00000457167.8_238_1719;ENST00000457167.8_268_1719	ENSG00000168259.14;ENSG00000168259.14	ORF_annotated;N_truncation
LDDSLLYLR	NPRVQEIQVVKLEKRLDDSLLYLRDALPEY	VKLEKRLDDSLLYLRDALPEYSTFDVNMKP	R	L	D	L	R	D	0	1	0	2	0	0	0	0	0	0	4	0	0	0	0	1	0	0	1	0	0	0	9	0	1106.5972	ENST00000393909.6_26_901	ENST00000393909.6_26_901	183	191	yes	yes	2	7.884e-22	198.87	By MS/MS	By MS/MS	By MS/MS	By MS/MS	By MS/MS	By MS/MS	4.12	1.43	3	3	6	10	12	7	5	11	6	7	3	9	323880000	83099000	37053000	13311000	8010700	2727800	179680000			59015	8051	63305	1209357;1209358;1209359;1209360;1209361;1209362;1209363;1209364;1209365;1209366;1209367;1209368;1209369;1209370;1209371;1209372;1209373;1209374;1209375;1209376;1209377;1209378;1209379;1209380;1209381;1209382;1209383;1209384;1209385;1209386;1209387;1209388;1209389;1209390;1209391;1209392;1209393;1209394;1209395;1209396;1209397	840889;840890;840891;840892;840893;840894;840895;840896;840897;840898;840899;840900;840901;840902;840903;840904;840905;840906;840907;840908;840909;840910;840911;840912;840913;840914;840915;840916;840917;840918;840919;840920;840921;840922;840923;840924	840903		29	ENST00000393909.6_26_901	ENSG00000115364.13	ORF_annotated
LDDSSEAKGPEDYPEEGVEESSGEASK	LINMVLDHVEDMEERLDDSSEAKGPEDYPE	YPEEGVEESSGEASKYTEEDPSGETLSSEN	R	L	D	S	K	Y	2	0	0	3	0	0	7	3	0	0	1	2	0	0	2	5	0	0	1	1	0	0	27	1	2840.1996	ENST00000334463.3_137_3886	ENST00000334463.3_137_3886	1114	1140	yes	yes	3	2.7497e-39	157.95				By MS/MS			6	0	NA	NA	NA	NA	NA	1	NA	NA	NA	1	NA	NA	1870200	0	0	0	1870200	0	0			59016	4981	63306	1209398	840925	840925		1	ENST00000334463.3_137_3886	ENSG00000186871.6	ORF_annotated
LDDSYSEAVR	EVRELKDLLTELQKKLDDSYSEAVRQNEEL	ELQKKLDDSYSEAVRQNEELNLLKAQLNET	K	L	D	V	R	Q	1	1	0	2	0	0	1	0	0	0	1	0	0	0	0	2	0	0	1	1	0	0	10	0	1153.5251	ENST00000395314.7_153_4139;ENST00000459737.5_188_4258;ENST00000395314.7_69_4139	ENST00000395314.7_153_4139	1213	1222	yes	no	2	9.1618e-10	183.65	By MS/MS	By MS/MS	By MS/MS			By MS/MS	3.83	1.18	NA	3	8	5	6	2	3	8	5	NA	NA	8	108410000	2096400	14719000	9561400	0	0	82038000			59017	8122	63307	1209399;1209400;1209401;1209402;1209403;1209404;1209405;1209406;1209407;1209408;1209409;1209410;1209411;1209412;1209413;1209414;1209415;1209416;1209417;1209418;1209419;1209420;1209421;1209422	840926;840927;840928;840929;840930;840931;840932;840933;840934;840935;840936;840937;840938;840939;840940;840941;840942	840927		16	ENST00000395314.7_153_4139;ENST00000459737.5_188_4258;ENST00000395314.7_69_4139	ENSG00000126777.17;ENSG00000126777.17;ENSG00000126777.17	N_truncation;ORF_annotated;ORF_annotated
LDDTVHVVIATPGR	MATTGGTNLRDDIMRLDDTVHVVIATPGRI	RLDDTVHVVIATPGRILDLIKKGVAKVDHV	R	L	D	G	R	I	1	1	0	2	0	0	0	1	1	1	1	0	0	0	1	0	2	0	0	3	0	0	14	0	1491.8045	ENST00000526070.2_362_1810	ENST00000526070.2_362_1810	212	225	yes	yes	2;3	3.8514e-14	138.99	By matching	By MS/MS	By matching	By MS/MS	By MS/MS	By MS/MS	2.04	1.75	17	2	1	NA	3	2	2	2	3	9	5	4	186760000	10228000	19103000	7683800	41520000	5408900	102820000			59018	9281	63308	1209423;1209424;1209425;1209426;1209427;1209428;1209429;1209430;1209431;1209432;1209433;1209434;1209435;1209436;1209437;1209438;1209439;1209440;1209441;1209442;1209443;1209444;1209445;1209446;1209447	840943;840944;840945;840946;840947;840948;840949;840950;840951;840952;840953	840949		8	ENST00000526070.2_362_1810	ENSG00000110367.11	ORF_annotated
LDDTVYLR	MKNAYKLHTLDTCLKLDDTVYLRDIALSLP	TLDTCLKLDDTVYLRDIALSLPQLPRELPS	K	L	D	L	R	D	0	1	0	2	0	0	0	0	0	0	2	0	0	0	0	0	1	0	1	1	0	0	8	0	993.51311	ENST00000236980.10_349_2478	ENST00000236980.10_349_2478	549	556	yes	yes	2	0.0008993	129.4	By MS/MS	By MS/MS	By matching		By MS/MS	By MS/MS	3.17	1.01	NA	5	7	5	NA	1	6	3	1	NA	2	6	124770000	27797000	8714700	200200	0	1195400	86860000			59019	889	63309	1209448;1209449;1209450;1209451;1209452;1209453;1209454;1209455;1209456;1209457;1209458;1209459;1209460;1209461;1209462;1209463;1209464;1209465	840954;840955;840956;840957;840958;840959;840960;840961;840962;840963;840964	840955		9	ENST00000236980.10_349_2478	ENSG00000118246.13	ORF_annotated
LDDTYIK	RKLDDAIEDCTNAVKLDDTYIKAYLRRAQC	EDCTNAVKLDDTYIKAYLRRAQCYMDTEQY	K	L	D	I	K	A	0	0	0	2	0	0	0	0	0	1	1	1	0	0	0	0	1	0	1	0	0	0	7	0	866.43855	ENST00000457167.8_238_1719;ENST00000457167.8_268_1719	ENST00000457167.8_238_1719	323	329	no	no	2	0.0062028	128.86	By MS/MS	By MS/MS	By MS/MS	By MS/MS	By MS/MS	By MS/MS	4.04	1.33	NA	8	10	13	10	9	9	9	8	10	6	8	760310000	221320000	128170000	27281000	21835000	152110000	209600000			59020	8935;8936	63310	1209466;1209467;1209468;1209469;1209470;1209471;1209472;1209473;1209474;1209475;1209476;1209477;1209478;1209479;1209480;1209481;1209482;1209483;1209484;1209485;1209486;1209487;1209488;1209489;1209490;1209491;1209492;1209493;1209494;1209495;1209496;1209497;1209498;1209499;1209500;1209501;1209502;1209503;1209504;1209505;1209506;1209507;1209508;1209509;1209510;1209511;1209512;1209513;1209514;1209515	840965;840966;840967;840968;840969;840970;840971;840972;840973;840974;840975;840976;840977;840978;840979;840980;840981;840982;840983;840984;840985;840986;840987;840988;840989;840990;840991;840992;840993;840994;840995;840996;840997	840967		33	ENST00000457167.8_238_1719;ENST00000457167.8_268_1719	ENSG00000168259.14;ENSG00000168259.14	ORF_annotated;N_truncation
LDDTYSFQVINK	NIMSIFTFMGANVMRLDDTYSFQVINKTVK	VMRLDDTYSFQVINKTVKMVIPALIQSDSG	R	L	D	N	K	T	0	0	1	2	0	1	0	0	0	1	1	1	0	1	0	1	1	0	1	1	0	0	12	0	1441.7089	ENST00000366582.7_116_6547	ENST00000366582.7_116_6547	1337	1348	yes	yes	2;3	2.8436e-18	194.06	By MS/MS	By MS/MS	By MS/MS	By MS/MS	By MS/MS	By MS/MS	2.86	0.991	2	17	12	11	2	NA	7	11	8	4	5	9	312880000	47778000	91416000	29857000	18512000	34243000	91072000			59021	6429	63311	1209516;1209517;1209518;1209519;1209520;1209521;1209522;1209523;1209524;1209525;1209526;1209527;1209528;1209529;1209530;1209531;1209532;1209533;1209534;1209535;1209536;1209537;1209538;1209539;1209540;1209541;1209542;1209543;1209544;1209545;1209546;1209547;1209548;1209549;1209550;1209551;1209552;1209553;1209554;1209555;1209556;1209557;1209558;1209559	840998;840999;841000;841001;841002;841003;841004;841005;841006;841007;841008;841009;841010;841011;841012;841013;841014;841015;841016;841017;841018;841019;841020;841021;841022;841023;841024;841025;841026;841027;841028;841029;841030;841031;841032;841033	841031		35	ENST00000366582.7_116_6547	ENSG00000119285.10	ORF_annotated
LDDVAVHYYR	TASEAHLKYIKEAVRLDDVAVHYYRLYKDK	KEAVRLDDVAVHYYRLYKDKREIEASLTLG	R	L	D	Y	R	L	1	1	0	2	0	0	0	0	1	0	1	0	0	0	0	0	0	0	2	2	0	0	10	0	1249.6091	ENST00000356218.8_527_2335;ENST00000356218.8_494_2335;ENST00000344768.9_197_2062	ENST00000356218.8_527_2335	207	216	yes	no	3	0.0016226	61.353	By MS/MS					By MS/MS	3.5	0.806	NA	1	4	4	1	NA	5	NA	NA	NA	NA	5	80148000	10725000	0	0	0	0	69423000			59022	5504	63312	1209560;1209561;1209562;1209563;1209564;1209565;1209566;1209567;1209568;1209569	841034;841035;841036;841037;841038	841037		4	ENST00000356218.8_527_2335;ENST00000356218.8_494_2335;ENST00000344768.9_197_2062	ENSG00000139926.15;ENSG00000139926.15;ENSG00000139926.15	N_truncation;ORF_annotated;ORF_annotated
LDDWDRER	EFPLDGRNAPMERERLDDWDRERYWRECER	APMERERLDDWDRERYWRECERDYQDDTLE	R	L	D	E	R	Y	0	2	0	3	0	0	1	0	0	0	1	0	0	0	0	0	0	1	0	0	0	0	8	1	1103.4996	ENST00000325680.11_275_6562;ENST00000325680.11_125_6562	ENST00000325680.11_275_6562	1168	1175	yes	no	2;3	0.0016237	136.16	By MS/MS	By MS/MS		By MS/MS			4.33	0.745	NA	NA	1	2	3	NA	1	1	NA	4	NA	NA	11632000	239100	437460	0	10956000	0	0			59023	4641	63313	1209570;1209571;1209572;1209573;1209574;1209575	841039;841040;841041;841042;841043;841044	841042		6	ENST00000325680.11_275_6562;ENST00000325680.11_125_6562	ENSG00000119596.17;ENSG00000119596.17	N_truncation;ORF_annotated
LDDYASAFQGHDVGFCCLGTTR	EAYKNVNQEVVDFEKLDDYASAFQGHDVGF	FQGHDVGFCCLGTTRGKAGAEGFVRVDRDY	K	L	D	T	R	G	2	1	0	3	2	1	0	3	1	0	2	0	0	2	0	1	2	0	1	1	0	0	22	0	2489.074	ENST00000419348.6_70_897	ENST00000419348.6_70_897	109	130	yes	yes	2;3;4	1.7905e-40	186.86	By MS/MS	By MS/MS			By MS/MS	By MS/MS	4.58	0.936	NA	1	3	13	15	6	5	11	NA	NA	12	10	222290000	28683000	81768000	0	0	28043000	83793000			59024	8549	63314	1209576;1209577;1209578;1209579;1209580;1209581;1209582;1209583;1209584;1209585;1209586;1209587;1209588;1209589;1209590;1209591;1209592;1209593;1209594;1209595;1209596;1209597;1209598;1209599;1209600;1209601;1209602;1209603;1209604;1209605;1209606;1209607;1209608;1209609;1209610;1209611;1209612;1209613	841045;841046;841047;841048;841049;841050;841051;841052;841053;841054;841055;841056;841057;841058;841059;841060;841061;841062;841063;841064;841065;841066;841067;841068;841069;841070;841071;841072;841073;841074	841069		30	ENST00000419348.6_70_897	ENSG00000109854.13	ORF_annotated
LDDYQER	VIDKKLRNLEKKKGKLDDYQERMNKGERLN	NLEKKKGKLDDYQERMNKGERLNQDQLDAV	K	L	D	E	R	M	0	1	0	2	0	1	1	0	0	0	1	0	0	0	0	0	0	0	1	0	0	0	7	0	937.41412	ENST00000389645.7_141_2222;ENST00000341394.8_190_2316	ENST00000389645.7_141_2222	75	81	yes	no	2	4.0679e-06	170.73	By MS/MS	By MS/MS	By MS/MS	By MS/MS	By MS/MS	By MS/MS	3.88	1.31	NA	12	18	13	16	9	13	13	15	7	7	13	254270000	77314000	47243000	7376600	1095400	5831100	115410000			59025	5347	63315	1209614;1209615;1209616;1209617;1209618;1209619;1209620;1209621;1209622;1209623;1209624;1209625;1209626;1209627;1209628;1209629;1209630;1209631;1209632;1209633;1209634;1209635;1209636;1209637;1209638;1209639;1209640;1209641;1209642;1209643;1209644;1209645;1209646;1209647;1209648;1209649;1209650;1209651;1209652;1209653;1209654;1209655;1209656;1209657;1209658;1209659;1209660;1209661;1209662;1209663;1209664;1209665;1209666;1209667;1209668;1209669;1209670;1209671;1209672;1209673;1209674;1209675;1209676;1209677;1209678;1209679;1209680;1209681	841075;841076;841077;841078;841079;841080;841081;841082;841083;841084;841085;841086;841087;841088;841089;841090;841091;841092;841093;841094;841095;841096;841097;841098;841099;841100;841101;841102;841103;841104;841105;841106;841107;841108;841109;841110;841111;841112;841113;841114;841115;841116;841117;841118;841119;841120;841121;841122;841123;841124;841125	841120		50	ENST00000389645.7_141_2222;ENST00000341394.8_190_2316	ENSG00000135387.20;ENSG00000135387.20	ORF_annotated;ORF_annotated
LDDYVYYVR	TLFMIDGYYNVLWEKLDDYVYYVRSTGSII	NVLWEKLDDYVYYVRSTGSIIEFIFGVVMF	K	L	D	V	R	S	0	1	0	2	0	0	0	0	0	0	1	0	0	0	0	0	0	0	3	2	0	0	9	0	1204.5764	ENST00000303545.3_409_2364;ENST00000303545.3_373_2364	ENST00000303545.3_409_2364	445	453	yes	no	2	0.042188	62.464		By MS/MS	By matching	By matching	By matching	By matching	6	0	NA	NA	NA	NA	NA	6	NA	2	1	1	1	1	2493600	0	863780	208740	443240	312520	665310			59026	3587	63316	1209682;1209683;1209684;1209685;1209686;1209687	841126	841126		0	ENST00000303545.3_409_2364;ENST00000303545.3_373_2364	ENSG00000170881.4;ENSG00000170881.4	N_truncation;ORF_annotated
LDEAEDDFK	AARLQRGHLLLKQGKLDEAEDDFKKVLKSN	LLKQGKLDEAEDDFKKVLKSNPSENEEKEA	K	L	D	F	K	K	1	0	0	3	0	0	2	0	0	0	1	1	0	1	0	0	0	0	0	0	0	0	9	0	1080.4611	ENST00000602402.5_118_1629	ENST00000602402.5_118_1629	121	129	yes	yes	2	0.00020885	124.98	By MS/MS	By MS/MS	By MS/MS	By matching			6	0	NA	NA	NA	NA	NA	5	2	1	1	1	NA	NA	3166700	963130	378370	1557800	267420	0	0			59027	9669	63317	1209688;1209689;1209690;1209691;1209692	841127;841128;841129	841128		3	ENST00000602402.5_118_1629	ENSG00000102580.14	ORF_annotated
LDEAEDDFKK	AARLQRGHLLLKQGKLDEAEDDFKKVLKSN	LKQGKLDEAEDDFKKVLKSNPSENEEKEAQ	K	L	D	K	K	V	1	0	0	3	0	0	2	0	0	0	1	2	0	1	0	0	0	0	0	0	0	0	10	1	1208.5561	ENST00000602402.5_118_1629	ENST00000602402.5_118_1629	121	130	yes	yes	2;3	1.4744e-06	149.94	By MS/MS	By MS/MS	By MS/MS	By MS/MS	By MS/MS	By MS/MS	4.49	0.973	NA	NA	17	25	33	14	16	19	18	16	8	12	356290000	119710000	64382000	71813000	23102000	17959000	59317000			59028	9669	63318	1209693;1209694;1209695;1209696;1209697;1209698;1209699;1209700;1209701;1209702;1209703;1209704;1209705;1209706;1209707;1209708;1209709;1209710;1209711;1209712;1209713;1209714;1209715;1209716;1209717;1209718;1209719;1209720;1209721;1209722;1209723;1209724;1209725;1209726;1209727;1209728;1209729;1209730;1209731;1209732;1209733;1209734;1209735;1209736;1209737;1209738;1209739;1209740;1209741;1209742;1209743;1209744;1209745;1209746;1209747;1209748;1209749;1209750;1209751;1209752;1209753;1209754;1209755;1209756;1209757;1209758;1209759;1209760;1209761;1209762;1209763;1209764;1209765;1209766;1209767;1209768;1209769;1209770;1209771;1209772;1209773;1209774;1209775;1209776;1209777;1209778;1209779;1209780;1209781	841130;841131;841132;841133;841134;841135;841136;841137;841138;841139;841140;841141;841142;841143;841144;841145;841146;841147;841148;841149;841150;841151;841152;841153;841154;841155;841156;841157;841158;841159;841160;841161;841162;841163;841164;841165;841166;841167;841168;841169;841170;841171;841172;841173;841174;841175;841176;841177;841178;841179;841180;841181;841182;841183;841184;841185;841186;841187;841188;841189;841190;841191;841192;841193;841194;841195;841196;841197;841198;841199	841198		70	ENST00000602402.5_118_1629	ENSG00000102580.14	ORF_annotated
LDEALDCFLK	EALYNIGLTYEKLNRLDEALDCFLKLHAIL	EKLNRLDEALDCFLKLHAILRNSAEVLYQI	R	L	D	L	K	L	1	0	0	2	1	0	1	0	0	0	3	1	0	1	0	0	0	0	0	0	0	0	10	0	1222.5904	ENST00000319980.10_358_2826;ENST00000319980.10_355_2826;ENST00000319980.10_328_2826;ENST00000537103.2_146_1102	ENST00000319980.10_358_2826	533	542	yes	no	2	0.010704	62.823	By matching	By matching	By MS/MS				6	0	NA	NA	NA	NA	NA	3	1	1	1	NA	NA	NA	2538000	678870	1424700	434470	0	0	0			59029	4365	63319	1209782;1209783;1209784	841200	841200		1	ENST00000319980.10_358_2826;ENST00000319980.10_355_2826;ENST00000319980.10_328_2826;ENST00000537103.2_146_1102	ENSG00000032742.17;ENSG00000032742.17;ENSG00000032742.17;ENSG00000032742.17	N_truncation;N_truncation;ORF_annotated;N_truncation
LDEALEDYK	RAILRRAELYEKTDKLDEALEDYKSILEKD	YEKTDKLDEALEDYKSILEKDPSIHQAREA	K	L	D	Y	K	S	1	0	0	2	0	0	2	0	0	0	2	1	0	0	0	0	0	0	1	0	0	0	9	0	1094.5132	ENST00000231238.9_111_986	ENST00000231238.9_111_986	205	213	yes	yes	2	3.9689e-05	140.5	By MS/MS	By MS/MS	By MS/MS	By MS/MS	By MS/MS	By MS/MS	5.43	0.495	NA	NA	NA	NA	8	6	3	4	2	1	2	2	47602000	18572000	10842000	1355300	1855400	6645800	8331800			59030	792	63320	1209785;1209786;1209787;1209788;1209789;1209790;1209791;1209792;1209793;1209794;1209795;1209796;1209797;1209798	841201;841202;841203;841204;841205;841206;841207;841208	841207		8	ENST00000231238.9_111_986	ENSG00000113312.10	ORF_annotated
LDEANLPK	QGWDHGTTHLINAAKLDEANLPKEINLVDD	HLINAAKLDEANLPKEINLVDDYFELVQHE	K	L	D	P	K	E	1	0	1	1	0	0	1	0	0	0	2	1	0	0	1	0	0	0	0	0	0	0	8	0	898.476	ENST00000237289.8_67_2436;ENST00000237289.8_109_2436	ENST00000237289.8_67_2436	330	337	yes	no	2	0.068396	64.567			By matching	By MS/MS			1.33	0.471	2	1	NA	NA	NA	NA	NA	NA	2	1	NA	NA	1903300	0	0	426180	1477100	0	0			59031	896	63321	1209799;1209800;1209801	841209	841209		0	ENST00000237289.8_67_2436;ENST00000237289.8_109_2436	ENSG00000118503.14;ENSG00000118503.14	ORF_annotated;N_truncation
LDEAQEAECQALR	YEQSINEMMASQALRLDEAQEAECQALRLQ	LRLDEAQEAECQALRLQLQQEMELLNAYQS	R	L	D	L	R	L	3	1	0	1	1	2	3	0	0	0	2	0	0	0	0	0	0	0	0	0	0	0	13	0	1531.6937	ENST00000392533.7_492_3185	ENST00000392533.7_492_3185	787	799	yes	yes	2	0.005202	84.507		By MS/MS				By MS/MS	2.5	1.12	1	1	1	1	NA	NA	NA	1	NA	NA	NA	3	5650500	0	3079300	0	0	0	2571200			59032	7990	63322	1209802;1209803;1209804;1209805	841210;841211	841210		0	ENST00000392533.7_492_3185	ENSG00000135090.13	ORF_annotated
LDEAQEAECQVLK	YDHSINEMLSTQALRLDEAQEAECQVLKMQ	LRLDEAQEAECQVLKMQLQQELELLNAYQS	R	L	D	L	K	M	2	0	0	1	1	2	3	0	0	0	2	1	0	0	0	0	0	0	0	1	0	0	13	0	1531.7188	ENST00000261716.7_520_3522	ENST00000261716.7_520_3522	790	802	yes	yes	2	0.0054463	88.134		By MS/MS	By matching				2	0	NA	2	NA	NA	NA	NA	NA	1	1	NA	NA	NA	2424200	0	2261200	162960	0	0	0			59033	1731	63323	1209806;1209807	841212	841212		0	ENST00000261716.7_520_3522	ENSG00000160551.10	ORF_annotated
LDEATDSFFQNPDSLHR	GERTAIYCLTQNEWRLDEATDSFFQNPDSL	EATDSFFQNPDSLHRESMRNAVDKKKLERL	R	L	D	H	R	E	1	1	1	3	0	1	1	0	1	0	2	0	0	2	1	2	1	0	0	0	0	0	17	0	1990.9021	ENST00000375403.6_68_580;ENST00000375403.6_23_580;ENST00000478244.5_329_1060;ENST00000478244.5_284_1060	ENST00000375403.6_68_580	22	38	yes	no	3	0.00061713	59.862		By MS/MS		By matching			4	0	NA	NA	NA	2	NA	NA	NA	1	NA	1	NA	NA	677500	0	337800	0	339710	0	0			59034	7366	63324	1209808;1209809	841213	841213		1	ENST00000375403.6_68_580;ENST00000375403.6_23_580;ENST00000478244.5_329_1060;ENST00000478244.5_284_1060	ENSG00000150401.14;ENSG00000150401.14;ENSG00000150401.14;ENSG00000150401.14	N_truncation;ORF_annotated;N_truncation;ORF_annotated
LDEAVAEAHLGK	HPDKYPVGVHFLPKKLDEAVAEAHLGKLNV	PKKLDEAVAEAHLGKLNVKLTKLTEKQAQY	K	L	D	G	K	L	3	0	0	1	0	0	2	1	1	0	2	1	0	0	0	0	0	0	0	1	0	0	12	0	1251.6459	ENST00000217426.6_79_1374	ENST00000217426.6_79_1374	390	401	yes	yes	2;3	1.684e-06	139.43	By MS/MS	By MS/MS	By MS/MS	By MS/MS	By MS/MS	By MS/MS	3.22	1.45	7	23	19	14	8	8	12	6	18	11	13	19	2028100000	52326000	36501000	176030000	12809000	2e+07	1730500000			59035	456	63325	1209810;1209811;1209812;1209813;1209814;1209815;1209816;1209817;1209818;1209819;1209820;1209821;1209822;1209823;1209824;1209825;1209826;1209827;1209828;1209829;1209830;1209831;1209832;1209833;1209834;1209835;1209836;1209837;1209838;1209839;1209840;1209841;1209842;1209843;1209844;1209845;1209846;1209847;1209848;1209849;1209850;1209851;1209852;1209853;1209854;1209855;1209856;1209857;1209858;1209859;1209860;1209861;1209862;1209863;1209864;1209865;1209866;1209867;1209868;1209869;1209870;1209871;1209872;1209873;1209874;1209875;1209876;1209877;1209878;1209879;1209880;1209881;1209882;1209883;1209884;1209885;1209886;1209887;1209888	841214;841215;841216;841217;841218;841219;841220;841221;841222;841223;841224;841225;841226;841227;841228;841229;841230;841231;841232;841233;841234;841235;841236;841237;841238;841239;841240;841241;841242;841243;841244;841245;841246;841247;841248;841249;841250;841251;841252;841253;841254;841255;841256;841257;841258;841259;841260;841261;841262;841263;841264;841265;841266;841267;841268	841220		49	ENST00000217426.6_79_1374	ENSG00000101444.12	ORF_annotated
LDECEEAFQGTK	NSHDGLDGPTYKKRRLDECEEAFQGTKVFV	KRRLDECEEAFQGTKVFVMPNGMLKSNQQL	R	L	D	T	K	V	1	0	0	1	1	1	3	1	0	0	1	1	0	1	0	0	1	0	0	0	0	0	12	0	1425.6082	ENST00000590720.5_234_995	ENST00000590720.5_234_995	89	100	yes	yes	2;3	3.0553e-15	215.06	By MS/MS	By MS/MS	By MS/MS	By MS/MS	By MS/MS	By MS/MS	3.84	1.28	1	15	22	23	20	10	19	18	15	14	11	14	984380000	227970000	165140000	85015000	42157000	125850000	338240000			59036	9628	63326	1209889;1209890;1209891;1209892;1209893;1209894;1209895;1209896;1209897;1209898;1209899;1209900;1209901;1209902;1209903;1209904;1209905;1209906;1209907;1209908;1209909;1209910;1209911;1209912;1209913;1209914;1209915;1209916;1209917;1209918;1209919;1209920;1209921;1209922;1209923;1209924;1209925;1209926;1209927;1209928;1209929;1209930;1209931;1209932;1209933;1209934;1209935;1209936;1209937;1209938;1209939;1209940;1209941;1209942;1209943;1209944;1209945;1209946;1209947;1209948;1209949;1209950;1209951;1209952;1209953;1209954;1209955;1209956;1209957;1209958;1209959;1209960;1209961;1209962;1209963;1209964;1209965;1209966;1209967;1209968;1209969;1209970;1209971;1209972;1209973;1209974;1209975;1209976;1209977;1209978;1209979	841269;841270;841271;841272;841273;841274;841275;841276;841277;841278;841279;841280;841281;841282;841283;841284;841285;841286;841287;841288;841289;841290;841291;841292;841293;841294;841295;841296;841297;841298;841299;841300;841301;841302;841303;841304;841305;841306;841307;841308;841309;841310;841311;841312;841313;841314;841315;841316;841317;841318;841319;841320;841321;841322;841323;841324;841325;841326;841327;841328;841329;841330;841331;841332;841333;841334;841335;841336;841337;841338;841339;841340;841341;841342	841326		72	ENST00000590720.5_234_995	ENSG00000131467.10	ORF_annotated
LDEDAAFEK	VIVESADNQPETCERLDEDAAFEKGDDMPE	PETCERLDEDAAFEKGDDMPEIPPETVTEE	R	L	D	E	K	G	2	0	0	2	0	0	2	0	0	0	1	1	0	1	0	0	0	0	0	0	0	0	9	0	1036.4713	ENST00000264366.10_1_11772;ENST00000514960.5_77_2896;ENST00000514960.5_53_2896;ENST00000505342.5_85_3084	ENST00000264366.10_1_11772	3829	3837	no	no	2	0.00092988	114.89	By MS/MS	By matching	By MS/MS		By matching	By MS/MS	5.31	0.991	NA	NA	1	2	2	8	3	1	3	NA	2	4	9039500	3822300	26823	2323400	0	805160	2061900			59037	2099	63327	1209980;1209981;1209982;1209983;1209984;1209985;1209986;1209987;1209988;1209989;1209990;1209991;1209992	841343;841344;841345;841346;841347;841348	841343		5	ENST00000264366.10_1_11772;ENST00000514960.5_77_2896;ENST00000514960.5_53_2896;ENST00000505342.5_85_3084	ENSG00000145362.17;ENSG00000145362.17;ENSG00000145362.17;ENSG00000145362.17	ORF_annotated;N_truncation;N_truncation;N_truncation
LDEDASPNEEK	EEEKQHLLFMSQIRKLDEDASPNEEKGDVP	QIRKLDEDASPNEEKGDVPKDTLDDLFPNE	K	L	D	E	K	G	1	0	1	2	0	0	3	0	0	0	1	1	0	0	1	1	0	0	0	0	0	0	11	0	1245.5361	ENST00000316924.9_218_2083;ENST00000316924.9_227_2083;ENST00000316924.9_224_2083	ENST00000316924.9_218_2083	146	156	yes	no	2	3.0541e-05	116.12	By matching	By MS/MS	By matching			By MS/MS	5.17	0.373	NA	NA	NA	NA	5	1	1	2	1	NA	NA	2	4191800	40954	151100	25884	0	0	3973900			59038	4232	63328	1209993;1209994;1209995;1209996;1209997;1209998	841349;841350;841351	841350		3	ENST00000316924.9_218_2083;ENST00000316924.9_227_2083;ENST00000316924.9_224_2083	ENSG00000174996.11;ENSG00000174996.11;ENSG00000174996.11	ORF_annotated;N_truncation;N_truncation
LDEDDSCSLLTK	EKSETDENSGKQPSKLDEDDSCSLLTKESS	PSKLDEDDSCSLLTKESSHNSSFELIGSTI	K	L	D	T	K	E	0	0	0	3	1	0	1	0	0	0	3	1	0	0	0	2	1	0	0	0	0	0	12	0	1394.6235	ENST00000251195.9_98_4093;ENST00000318121.7_59_4075	ENST00000251195.9_98_4093	757	768	yes	no	2	2.3378e-05	104.79	By matching	By MS/MS			By MS/MS		6	0	NA	NA	NA	NA	NA	3	1	1	NA	NA	1	NA	2458800	300860	1333800	0	0	824120	0			59039	1205	63329	1209999;1210000;1210001	841352;841353	841353		2	ENST00000251195.9_98_4093;ENST00000318121.7_59_4075	ENSG00000092853.13;ENSG00000092853.13	ORF_annotated;ORF_annotated
LDEDEDEDDADLSK	EGEEEDEDEDLSKYKLDEDEDEDDADLSKY	KLDEDEDEDDADLSKYNLDASEEEDSNKKK	K	L	D	S	K	Y	1	0	0	6	0	0	3	0	0	0	2	1	0	0	0	1	0	0	0	0	0	0	14	0	1607.6322	ENST00000254821.10_17_976;ENST00000370920.7_303_1292	ENST00000254821.10_17_976	169	182	yes	no	2	3.2706e-21	185.18				By MS/MS			6	0	NA	NA	NA	NA	NA	1	NA	NA	NA	1	NA	NA	1898000	0	0	0	1898000	0	0			59040	1365	63330	1210002	841354	841354		1	ENST00000254821.10_17_976;ENST00000370920.7_303_1292	ENSG00000132485.13;ENSG00000132485.13	ORF_annotated;ORF_annotated
LDEDGFLR	DLRDRITRLGDVQYRLDEDGFLRQRGTEIF	LGDVQYRLDEDGFLRQRGTEIFEYSSKGLL	R	L	D	L	R	Q	0	1	0	2	0	0	1	1	0	0	2	0	0	1	0	0	0	0	0	0	0	0	8	0	963.46616	ENST00000511685.5_124_8220	ENST00000511685.5_124_8220	2191	2198	yes	yes	2	0.004736	98.418				By matching		By MS/MS	5.5	0.5	NA	NA	NA	NA	2	2	NA	NA	NA	1	NA	3	383960	0	0	0	53506	0	330450			59041	9201	63331	1210003;1210004;1210005;1210006	841355;841356;841357	841357		3	ENST00000511685.5_124_8220	ENSG00000218336.8	ORF_annotated
LDEDIIPELR	PLNETTAKHVQEFYKLDEDIIPELRFYRHY	QEFYKLDEDIIPELRFYRHYAKLNFVIDDS	K	L	D	L	R	F	0	1	0	2	0	0	2	0	0	2	2	0	0	0	1	0	0	0	0	0	0	0	10	0	1211.6398	ENST00000359858.8_151_3576	ENST00000359858.8_151_3576	1019	1028	yes	yes	2	1.8602e-05	138.98	By MS/MS	By MS/MS	By matching	By MS/MS	By matching	By MS/MS	5.41	0.844	NA	NA	1	1	5	10	7	1	1	3	2	3	22602000	9416000	358500	265410	5812200	2392300	4357800			59042	6189	63332	1210007;1210008;1210009;1210010;1210011;1210012;1210013;1210014;1210015;1210016;1210017;1210018;1210019;1210020;1210021;1210022;1210023	841358;841359;841360;841361;841362;841363;841364;841365	841359		5	ENST00000359858.8_151_3576	ENSG00000197056.9	ORF_annotated
LDEDLAAYCR	ITPGARGAFSEEYKRLDEDLAAYCRRRDIR	EEYKRLDEDLAAYCRRRDIRILVLDDTNHE	R	L	D	C	R	R	2	1	0	2	1	0	1	0	0	0	2	0	0	0	0	0	0	0	1	0	0	0	10	0	1224.5445	ENST00000393892.7_145_1407	ENST00000393892.7_145_1407	103	112	yes	yes	2;3	1.4552e-41	261.17	By MS/MS	By MS/MS	By MS/MS	By MS/MS	By MS/MS	By MS/MS	3.91	1.23	NA	12	19	19	20	8	11	14	22	15	7	9	438450000	61057000	48118000	181430000	62031000	37547000	48268000			59043	8050	63333	1210024;1210025;1210026;1210027;1210028;1210029;1210030;1210031;1210032;1210033;1210034;1210035;1210036;1210037;1210038;1210039;1210040;1210041;1210042;1210043;1210044;1210045;1210046;1210047;1210048;1210049;1210050;1210051;1210052;1210053;1210054;1210055;1210056;1210057;1210058;1210059;1210060;1210061;1210062;1210063;1210064;1210065;1210066;1210067;1210068;1210069;1210070;1210071;1210072;1210073;1210074;1210075;1210076;1210077;1210078;1210079;1210080;1210081;1210082;1210083;1210084;1210085;1210086;1210087;1210088;1210089;1210090;1210091;1210092;1210093;1210094;1210095;1210096;1210097;1210098;1210099;1210100;1210101	841366;841367;841368;841369;841370;841371;841372;841373;841374;841375;841376;841377;841378;841379;841380;841381;841382;841383;841384;841385;841386;841387;841388;841389;841390;841391;841392;841393;841394;841395;841396;841397;841398;841399;841400;841401;841402;841403;841404;841405;841406;841407;841408;841409;841410;841411;841412;841413;841414;841415;841416;841417;841418;841419;841420;841421;841422;841423;841424;841425	841372		53	ENST00000393892.7_145_1407	ENSG00000173786.16	ORF_annotated
LDEDLHVK	PHTKNWRPQLLVLLKLDEDLHVKYPRLLTF	QLLVLLKLDEDLHVKYPRLLTFASQLKAGK	K	L	D	V	K	Y	0	0	0	2	0	0	1	0	1	0	2	1	0	0	0	0	0	0	0	1	0	0	8	0	967.49746	ENST00000290209.9_102_3398;ENST00000354181.7_680_3943;ENST00000354181.7_494_3943;ENST00000541864.6_105_3266;ENST00000316341.7_142_3396	ENST00000541864.6_105_3266	669	676	no	no	2;3	0.0011706	101.64	By matching	By MS/MS	By MS/MS	By matching		By MS/MS	3.03	0.928	NA	10	10	7	2	NA	1	8	8	3	NA	9	173440000	884470	19190000	18154000	1464700	0	133750000			59044	4206;2979	63334	1210102;1210103;1210104;1210105;1210106;1210107;1210108;1210109;1210110;1210111;1210112;1210113;1210114;1210115;1210116;1210117;1210118;1210119;1210120;1210121;1210122;1210123;1210124;1210125;1210126;1210127;1210128;1210129;1210130	841426;841427;841428;841429;841430;841431;841432;841433;841434;841435;841436	841432		11	ENST00000290209.9_102_3398;ENST00000354181.7_680_3943;ENST00000354181.7_494_3943;ENST00000541864.6_105_3266;ENST00000316341.7_142_3396	ENSG00000140199.11;ENSG00000140199.11;ENSG00000140199.11;ENSG00000124067.16;ENSG00000124067.16	ORF_annotated;N_truncation;ORF_annotated;ORF_annotated;ORF_annotated
LDEDSEHPPMILR	AVGGACLEDEASALRLDEDSEHPPMILRTD	LRLDEDSEHPPMILRTD_____________	R	L	D	L	R	T	0	1	0	2	0	0	2	0	1	1	2	0	1	0	2	1	0	0	0	0	0	0	13	0	1550.7399	ENST00000382384.6_148_1422;ENST00000401525.7_225_1532;ENST00000404704.7_175_1503;ENST00000288828.8_233_1594	ENST00000382384.6_148_1422	411	423	yes	no	2;3	1.2922e-07	119.34	By MS/MS	By MS/MS		By matching	By matching	By MS/MS	2.43	0.904	2	NA	5	NA	NA	NA	1	1	NA	1	1	3	59244000	2089800	924930	0	6048900	75508	50104000			59045	7865	63335	1210131;1210132;1210133;1210134;1210135;1210136;1210137	841437;841438;841439;841440;841441	841441		4	ENST00000382384.6_148_1422;ENST00000401525.7_225_1532;ENST00000404704.7_175_1503;ENST00000288828.8_233_1594	ENSG00000157954.14;ENSG00000157954.14;ENSG00000157954.14;ENSG00000157954.14	ORF_annotated;ORF_annotated;ORF_annotated;ORF_annotated
LDEEAENLVATVVPTHLAAAVPEVAVYLK	PSRFGNKAYRTWYAKLDEEAENLVATVVPT	THLAAAVPEVAVYLKESVGNSTRIDYGTGH	K	L	D	L	K	E	6	0	1	1	0	0	4	0	1	0	4	1	0	0	2	0	2	0	1	6	0	0	29	0	3060.6383	ENST00000337738.5_288_1361	ENST00000337738.5_288_1361	147	175	no	no	3;4	2.541e-109	235.44	By MS/MS	By MS/MS	By MS/MS	By MS/MS	By MS/MS	By MS/MS	5.86	0.342	NA	NA	NA	NA	5	32	10	3	5	5	7	7	1108600000	477640000	59147000	75444000	246300000	159570000	90473000			59046	5157	63336	1210138;1210139;1210140;1210141;1210142;1210143;1210144;1210145;1210146;1210147;1210148;1210149;1210150;1210151;1210152;1210153;1210154;1210155;1210156;1210157;1210158;1210159;1210160;1210161;1210162;1210163;1210164;1210165;1210166;1210167;1210168;1210169;1210170;1210171;1210172;1210173;1210174	841442;841443;841444;841445;841446;841447;841448;841449;841450;841451;841452;841453;841454;841455;841456;841457;841458;841459;841460;841461;841462;841463;841464;841465;841466;841467;841468;841469;841470;841471;841472;841473	841467		32	ENST00000337738.5_288_1361	ENSG00000119383.19	ORF_annotated
LDEEALLK	GKGSGKMKTERRMKKLDEEALLKKMSSSDT	TERRMKKLDEEALLKKMSSSDTPLGTVALL	K	L	D	L	K	K	1	0	0	1	0	0	2	0	0	0	3	1	0	0	0	0	0	0	0	0	0	0	8	0	929.50696	ENST00000312397.9_93_2492	ENST00000312397.9_93_2492	750	757	yes	yes	2	0.00089244	129.55	By MS/MS	By MS/MS	By MS/MS	By MS/MS	By MS/MS	By MS/MS	3.53	1.17	NA	6	12	8	3	3	7	6	6	3	3	7	85989000	12060000	11095000	2509100	4469100	6022100	49833000			59047	4036	63337	1210175;1210176;1210177;1210178;1210179;1210180;1210181;1210182;1210183;1210184;1210185;1210186;1210187;1210188;1210189;1210190;1210191;1210192;1210193;1210194;1210195;1210196;1210197;1210198;1210199;1210200;1210201;1210202;1210203;1210204;1210205;1210206	841474;841475;841476;841477;841478;841479;841480;841481;841482;841483;841484;841485;841486;841487;841488;841489;841490;841491;841492;841493	841487		18	ENST00000312397.9_93_2492	ENSG00000175467.14	ORF_annotated
LDEEALLKK	GKGSGKMKTERRMKKLDEEALLKKMSSSDT	ERRMKKLDEEALLKKMSSSDTPLGTVALLQ	K	L	D	K	K	M	1	0	0	1	0	0	2	0	0	0	3	2	0	0	0	0	0	0	0	0	0	0	9	1	1057.6019	ENST00000312397.9_93_2492	ENST00000312397.9_93_2492	750	758	yes	yes	2;3	6.4666e-05	122.28	By MS/MS	By MS/MS	By matching	By MS/MS			2.67	0.667	NA	4	4	1	NA	NA	2	3	2	2	NA	NA	12331000	2177000	6673900	469250	3011300	0	0			59048	4036	63338	1210207;1210208;1210209;1210210;1210211;1210212;1210213;1210214;1210215	841494;841495;841496;841497;841498	841494		4	ENST00000312397.9_93_2492	ENSG00000175467.14	ORF_annotated
LDEEFEK	KKTKPKEDCLLGSAKLDEEFEKKFNSLPQY	DCLLGSAKLDEEFEKKFNSLPQYSPVTFDR	K	L	D	E	K	K	0	0	0	1	0	0	3	0	0	0	1	1	0	1	0	0	0	0	0	0	0	0	7	0	908.41273	ENST00000325805.12_681_3110;ENST00000406780.5_787_3270;ENST00000325805.12_537_3110;ENST00000406780.5_538_3270;ENST00000325805.12_288_3110	ENST00000325805.12_681_3110	558	564	yes	no	2	0.0072606	114.72	By MS/MS	By matching			By matching		5	0	NA	NA	NA	NA	4	NA	2	1	NA	NA	1	NA	6733500	3975500	1591800	0	0	1166200	0			59049	4646	63339	1210216;1210217;1210218;1210219	841499;841500	841500		2	ENST00000325805.12_681_3110;ENST00000406780.5_787_3270;ENST00000325805.12_537_3110;ENST00000406780.5_538_3270;ENST00000325805.12_288_3110	ENSG00000114439.18;ENSG00000114439.18;ENSG00000114439.18;ENSG00000114439.18;ENSG00000114439.18	N_truncation;N_truncation;N_truncation;ORF_annotated;ORF_annotated
LDEEGFVLPSTANEDIHK	KVLTPYCYTIDVEIKLDEEGFVLPSTANED	EGFVLPSTANEDIHKRIALCIDGPKRFCSN	K	L	D	H	K	R	1	0	1	2	0	0	3	1	1	1	2	1	0	1	1	1	1	0	0	1	0	0	18	0	2012.9691	ENST00000264669.9_189_2123;ENST00000264669.9_138_2123	ENST00000264669.9_189_2123	555	572	yes	no	3	4.4998e-14	105.89	By MS/MS	By MS/MS	By MS/MS	By matching	By MS/MS	By MS/MS	5.21	0.521	NA	NA	NA	1	13	5	5	4	2	2	2	4	46186000	4762300	15691000	1983700	524960	4300200	18924000			59050	2129	63340	1210220;1210221;1210222;1210223;1210224;1210225;1210226;1210227;1210228;1210229;1210230;1210231;1210232;1210233;1210234;1210235;1210236;1210237;1210238	841501;841502;841503;841504;841505;841506;841507;841508;841509	841509		9	ENST00000264669.9_189_2123;ENST00000264669.9_138_2123	ENSG00000124279.11;ENSG00000124279.11	N_truncation;ORF_annotated
LDEEGFVLPSTANEDIHKR	KVLTPYCYTIDVEIKLDEEGFVLPSTANED	GFVLPSTANEDIHKRIALCIDGPKRFCSNS	K	L	D	K	R	I	1	1	1	2	0	0	3	1	1	1	2	1	0	1	1	1	1	0	0	1	0	0	19	1	2169.0702	ENST00000264669.9_189_2123;ENST00000264669.9_138_2123	ENST00000264669.9_189_2123	555	573	yes	no	4	6.2826e-07	101.67	By matching	By MS/MS			By MS/MS	By matching	2.83	0.687	NA	2	3	1	NA	NA	1	1	NA	NA	2	2	7513700	709860	1978000	0	0	3600200	1225600			59051	2129	63341	1210239;1210240;1210241;1210242;1210243;1210244	841510;841511;841512	841512		3	ENST00000264669.9_189_2123;ENST00000264669.9_138_2123	ENSG00000124279.11;ENSG00000124279.11	N_truncation;ORF_annotated
LDEEKENLTQQLLR	HFEDLEFQQLEHESRLDEEKENLTQQLLRE	RLDEEKENLTQQLLREVAEYQRNIVSRKEK	R	L	D	L	R	E	0	1	1	1	0	2	3	0	0	0	4	1	0	0	0	0	1	0	0	0	0	0	14	1	1727.9054	ENST00000393923.7_439_3966;ENST00000393923.7_337_3966;ENST00000393925.7_200_3856;ENST00000393923.7_256_3966;ENST00000393925.7_98_3856	ENST00000393923.7_439_3966	659	672	yes	no	3	9.2009e-28	200.44	By matching	By MS/MS	By matching			By MS/MS	2.57	0.495	NA	3	4	NA	NA	NA	1	2	1	NA	NA	3	81535000	417800	16234000	511790	0	0	64372000			59052	8052	63342	1210245;1210246;1210247;1210248;1210249;1210250;1210251	841513;841514;841515;841516	841515		4	ENST00000393923.7_439_3966;ENST00000393923.7_337_3966;ENST00000393925.7_200_3856;ENST00000393923.7_256_3966;ENST00000393925.7_98_3856	ENSG00000144824.19;ENSG00000144824.19;ENSG00000144824.19;ENSG00000144824.19;ENSG00000144824.19	N_truncation;N_truncation;N_truncation;ORF_annotated;ORF_annotated
LDEELEDAEK	LLNKMKKANEDELKRLDEELEDAEKNLGES	DELKRLDEELEDAEKNLGESEIRDAMMAKA	R	L	D	E	K	N	1	0	0	2	0	0	4	0	0	0	2	1	0	0	0	0	0	0	0	0	0	0	10	0	1189.535	ENST00000295901.8_142_1308	ENST00000295901.8_142_1308	84	93	yes	yes	2	3.0265e-07	176.79	By MS/MS	By MS/MS	By MS/MS	By MS/MS	By MS/MS	By MS/MS	5.75	0.433	NA	NA	NA	NA	5	15	5	3	2	4	2	4	289490000	127590000	63363000	17619000	15598000	49064000	16257000			59053	3163	63343	1210252;1210253;1210254;1210255;1210256;1210257;1210258;1210259;1210260;1210261;1210262;1210263;1210264;1210265;1210266;1210267;1210268;1210269;1210270;1210271	841517;841518;841519;841520;841521;841522;841523;841524;841525;841526;841527;841528;841529;841530;841531;841532;841533;841534;841535;841536	841532		20	ENST00000295901.8_142_1308	ENSG00000163636.10	ORF_annotated
LDEELEDAEKNLGESEIR	LLNKMKKANEDELKRLDEELEDAEKNLGES	ELEDAEKNLGESEIRDAMMAKAEYLCRIGD	R	L	D	I	R	D	1	1	1	2	0	0	6	1	0	1	3	1	0	0	0	1	0	0	0	0	0	0	18	1	2087.9859	ENST00000295901.8_142_1308	ENST00000295901.8_142_1308	84	101	yes	yes	3	7.8519e-27	142.3				By MS/MS			6	0	NA	NA	NA	NA	NA	1	NA	NA	NA	1	NA	NA	14681000	0	0	0	14681000	0	0			59054	3163	63344	1210272	841537;841538	841538		2	ENST00000295901.8_142_1308	ENSG00000163636.10	ORF_annotated
LDEFGEQLSK	EMVATEQERTPLQQKLDEFGEQLSKVISLI	PLQQKLDEFGEQLSKVISLICIAVWIINIG	K	L	D	S	K	V	0	0	0	1	0	1	2	1	0	0	2	1	0	1	0	1	0	0	0	0	0	0	10	0	1164.5663	ENST00000539276.6_110_3235;ENST00000395503.8_803_3166;ENST00000357084.7_886_3270	ENST00000539276.6_110_3235	253	262	no	no	2	1.0428e-12	195.7	By MS/MS	By MS/MS	By MS/MS	By MS/MS	By MS/MS	By MS/MS	3.53	1.36	4	13	16	15	13	5	8	12	12	11	10	13	1018500000	171600000	112920000	167910000	43861000	59487000	462700000			59055	9379	63345	1210273;1210274;1210275;1210276;1210277;1210278;1210279;1210280;1210281;1210282;1210283;1210284;1210285;1210286;1210287;1210288;1210289;1210290;1210291;1210292;1210293;1210294;1210295;1210296;1210297;1210298;1210299;1210300;1210301;1210302;1210303;1210304;1210305;1210306;1210307;1210308;1210309;1210310;1210311;1210312;1210313;1210314;1210315;1210316;1210317;1210318;1210319;1210320;1210321;1210322;1210323;1210324;1210325;1210326;1210327;1210328;1210329;1210330;1210331;1210332;1210333;1210334;1210335;1210336;1210337;1210338	841539;841540;841541;841542;841543;841544;841545;841546;841547;841548;841549;841550;841551;841552;841553;841554;841555;841556;841557;841558;841559;841560;841561;841562;841563;841564;841565;841566;841567;841568;841569;841570;841571;841572;841573;841574;841575;841576;841577;841578;841579;841580;841581;841582;841583;841584;841585;841586;841587;841588;841589;841590;841591	841576		51	ENST00000539276.6_110_3235;ENST00000395503.8_803_3166;ENST00000357084.7_886_3270	ENSG00000174437.16;ENSG00000196296.13;ENSG00000196296.13	ORF_annotated;N_truncation;N_truncation
LDEFNELAIQK	LDGEVELLQQKLREKLDEFNELAIQKESAD	LREKLDEFNELAIQKESADRQVLMQEEEIK	K	L	D	Q	K	E	1	0	1	1	0	1	2	0	0	1	2	1	0	1	0	0	0	0	0	0	0	0	11	0	1318.6769	ENST00000359568.9_108_10115;ENST00000480896.5_624_10040	ENST00000359568.9_108_10115	1540	1550	yes	no	2	0.072464	65.157	By MS/MS				By matching	By matching	2.83	0.373	NA	1	5	NA	NA	NA	4	NA	NA	NA	1	1	4181200	3507300	0	0	0	131160	542710			59056	6170	63346	1210339;1210340;1210341;1210342;1210343;1210344	841592;841593	841593		0	ENST00000359568.9_108_10115;ENST00000480896.5_624_10040	ENSG00000160299.16;ENSG00000160299.16	ORF_annotated;novel
LDEFTNDFAK	REQRRLKEEEKKKSKLDEFTNDFAKELMEY	KKKSKLDEFTNDFAKELMEYKKIQKERRRS	K	L	D	A	K	E	1	0	1	2	0	0	1	0	0	0	1	1	0	2	0	0	1	0	0	0	0	0	10	0	1198.5506	ENST00000319715.8_433_5808	ENST00000319715.8_433_5808	658	667	yes	yes	2	0.00083825	105.52	By MS/MS	By matching	By matching	By matching	By MS/MS		3.18	0.716	NA	1	8	1	1	NA	5	1	2	1	2	NA	18902000	13862000	169610	1135400	737450	2997100	0			59057	4358	63347	1210345;1210346;1210347;1210348;1210349;1210350;1210351;1210352;1210353;1210354;1210355	841594;841595;841596;841597	841596		3	ENST00000319715.8_433_5808	ENSG00000122257.18	ORF_annotated
LDEFYIGQIPLK	RSKNRDFSLPVPKFKLDEFYIGQIPLKEVT	KFKLDEFYIGQIPLKEVTFARLNDNVRETF	K	L	D	L	K	E	0	0	0	1	0	1	1	1	0	2	2	1	0	1	1	0	0	0	1	0	0	0	12	0	1434.7759	ENST00000262519.12_687_5807	ENST00000262519.12_687_5807	83	94	yes	yes	2;3	0.00070513	65.305	By matching	By MS/MS	By MS/MS	By MS/MS		By MS/MS	3.5	0.627	NA	NA	8	5	1	NA	1	2	4	3	NA	4	17857000	643640	710490	3896600	1938400	0	10668000			59058	1862	63348	1210356;1210357;1210358;1210359;1210360;1210361;1210362;1210363;1210364;1210365;1210366;1210367;1210368;1210369	841598;841599;841600;841601;841602;841603;841604;841605	841605		7	ENST00000262519.12_687_5807	ENSG00000099381.16	ORF_annotated
LDEGGFFLTR	SVLDGAVVKHYRIKRLDEGGFFLTRRRIFS	YRIKRLDEGGFFLTRRRIFSTLNEFVSHYT	R	L	D	T	R	R	0	1	0	1	0	0	1	2	0	0	2	0	0	2	0	0	1	0	0	0	0	0	10	0	1153.5768	ENST00000606080.1_448_1962	ENST00000606080.1_448_1962	170	179	yes	yes	2	0.021219	65.224			By MS/MS		By matching		2	0.816	1	1	1	NA	NA	NA	NA	NA	1	NA	2	NA	2894200	0	0	360870	0	2533300	0			59059	9683	63349	1210370;1210371;1210372	841606	841606		0	ENST00000606080.1_448_1962	ENSG00000111816.7	ORF_annotated
LDEGTVQWIVDQAAAK	GESSHLRRVPRPFPRLDEGTVQWIVDQAAA	DEGTVQWIVDQAAAKMQGAPPAVKAERRTT	R	L	D	A	K	M	3	0	0	2	0	2	1	1	0	1	1	1	0	0	0	0	1	1	0	2	0	0	16	0	1742.8839	ENST00000380817.7_185_5863;ENST00000348911.10_103_5706	ENST00000380817.7_185_5863	508	523	yes	no	2;3	7.6163e-27	179.6	By MS/MS	By MS/MS	By MS/MS	By MS/MS	By MS/MS	By MS/MS	5.47	1.19	NA	1	1	1	NA	14	6	1	1	4	2	3	43901000	20761000	977320	165540	16303000	2059300	3634200			59060	7777	63350	1210373;1210374;1210375;1210376;1210377;1210378;1210379;1210380;1210381;1210382;1210383;1210384;1210385;1210386;1210387;1210388;1210389	841607;841608;841609;841610;841611;841612;841613;841614;841615;841616;841617;841618;841619;841620;841621	841621		15	ENST00000380817.7_185_5863;ENST00000348911.10_103_5706	ENSG00000100241.20;ENSG00000100241.20	ORF_annotated;ORF_annotated
LDEGWVPLEIMIK	DFNLPRDKFLKEQIKLDEGWVPLEIMIKFN	IKLDEGWVPLEIMIKFNRLNRLTTDFNVIV	K	L	D	I	K	F	0	0	0	1	0	0	2	1	0	2	2	1	1	0	1	0	0	1	0	1	0	0	13	0	1541.8164	ENST00000260956.8_175_1398	ENST00000260956.8_175_1398	42	54	yes	yes	2;3	4.2024e-07	123.67	By MS/MS	By MS/MS	By MS/MS	By MS/MS	By MS/MS	By MS/MS	5.48	1.17	1	3	3	5	3	60	24	12	10	11	8	10	2219600000	818210000	24300000	194930000	203540000	641560000	337060000			59061	1639	63351;63352	1210390;1210391;1210392;1210393;1210394;1210395;1210396;1210397;1210398;1210399;1210400;1210401;1210402;1210403;1210404;1210405;1210406;1210407;1210408;1210409;1210410;1210411;1210412;1210413;1210414;1210415;1210416;1210417;1210418;1210419;1210420;1210421;1210422;1210423;1210424;1210425;1210426;1210427;1210428;1210429;1210430;1210431;1210432;1210433;1210434;1210435;1210436;1210437;1210438;1210439;1210440;1210441;1210442;1210443;1210444;1210445;1210446;1210447;1210448;1210449;1210450;1210451;1210452;1210453;1210454;1210455;1210456;1210457;1210458;1210459;1210460;1210461;1210462;1210463;1210464	841622;841623;841624;841625;841626;841627;841628;841629;841630;841631;841632;841633;841634;841635;841636;841637;841638;841639;841640;841641;841642;841643;841644;841645;841646;841647;841648;841649;841650;841651;841652;841653;841654;841655;841656;841657;841658;841659;841660;841661;841662;841663;841664;841665;841666;841667;841668;841669;841670	841667	1677	49	ENST00000260956.8_175_1398	ENSG00000138385.15	ORF_annotated
LDEHDFLGQFSCSLGTIVSSK	KLKFALFDQDKSSMRLDEHDFLGQFSCSLG	LGQFSCSLGTIVSSKKITRPLLLLNDKPAG	R	L	D	S	K	K	0	0	0	2	1	1	1	2	1	1	3	1	0	2	0	4	1	0	0	1	0	0	21	0	2339.1104	ENST00000535318.6_410_2005;ENST00000535318.6_362_2005;ENST00000535318.6_284_2005	ENST00000535318.6_410_2005	89	109	yes	no	3	3.7455e-09	75.533	By MS/MS						3.5	0.5	NA	NA	1	1	NA	NA	2	NA	NA	NA	NA	NA	7763200	7763200	0	0	0	0	0			59062	9357	63353	1210465;1210466	841671;841672;841673	841673		3	ENST00000535318.6_410_2005;ENST00000535318.6_362_2005;ENST00000535318.6_284_2005	ENSG00000140848.16;ENSG00000140848.16;ENSG00000140848.16	N_truncation;ORF_annotated;N_extension
LDEIEGNDCTFEITGNTVER	IYQGKIPIAGTVVTRLDEIEGNDCTFEITG	GNDCTFEITGNTVERIVVHCNNNQDFQEWL	R	L	D	E	R	I	0	1	2	2	1	0	4	2	0	2	1	0	0	1	0	0	3	0	0	1	0	0	20	0	2311.0274	ENST00000250617.6_1207_3534;ENST00000250617.6_1669_3534	ENST00000250617.6_1207_3534	506	525	yes	no	2;3	2.0972e-94	263.83		By matching		By MS/MS			6	0	NA	NA	NA	NA	NA	4	NA	1	NA	3	NA	NA	21492000	0	121160	0	21371000	0	0			59063	1189	63354	1210467;1210468;1210469;1210470	841674;841675;841676	841676		3	ENST00000250617.6_1207_3534;ENST00000250617.6_1669_3534	ENSG00000129675.15;ENSG00000129675.15	ORF_annotated;N_truncation
LDEIGSYSEEK	SGSALVRLLQEGTCKLDEIGSYSEEKLQHL	GTCKLDEIGSYSEEKLQHLLRQCGIPFGAE	K	L	D	E	K	L	0	0	0	1	0	0	3	1	0	1	1	1	0	0	0	2	0	0	1	0	0	0	11	0	1268.5772	ENST00000613459.4_778_4614;ENST00000613459.4_739_4614;ENST00000613459.4_1_4614	ENST00000613459.4_778_4614	987	997	yes	no	2	8.7522e-06	135.43	By MS/MS	By matching	By matching	By MS/MS	By matching	By MS/MS	5.33	0.471	NA	NA	NA	NA	6	3	2	1	1	3	1	1	7233400	3736400	150450	230350	1670200	97692	1348300			59064	9743	63355	1210471;1210472;1210473;1210474;1210475;1210476;1210477;1210478;1210479	841677;841678;841679;841680	841679		4	ENST00000613459.4_778_4614;ENST00000613459.4_739_4614;ENST00000613459.4_1_4614	ENSG00000113716.12;ENSG00000113716.12;ENSG00000113716.12	N_truncation;N_truncation;ORF_annotated
LDEIYVAGLVAHSDLDER	QTLLDAGLPQKVAEKLDEIYVAGLVAHSDL	IYVAGLVAHSDLDERAIEALKEFNEDGALA	K	L	D	E	R	A	2	1	0	3	0	0	2	1	1	1	3	0	0	0	0	1	0	0	1	2	0	0	18	0	2014.0007	ENST00000355238.10_208_1893;ENST00000369622.7_502_2370	ENST00000369622.7_502_2370	43	60	no	no	2;3;4	5.0996e-35	153.14	By MS/MS	By MS/MS	By MS/MS	By MS/MS	By MS/MS	By MS/MS	5.79	0.41	NA	NA	NA	NA	15	55	15	15	10	4	16	10	322580000	141590000	46136000	10781000	31741000	45174000	47159000			59065	6748;5816	63356	1210480;1210481;1210482;1210483;1210484;1210485;1210486;1210487;1210488;1210489;1210490;1210491;1210492;1210493;1210494;1210495;1210496;1210497;1210498;1210499;1210500;1210501;1210502;1210503;1210504;1210505;1210506;1210507;1210508;1210509;1210510;1210511;1210512;1210513;1210514;1210515;1210516;1210517;1210518;1210519;1210520;1210521;1210522;1210523;1210524;1210525;1210526;1210527;1210528;1210529;1210530;1210531;1210532;1210533;1210534;1210535;1210536;1210537;1210538;1210539;1210540;1210541;1210542;1210543;1210544;1210545;1210546;1210547;1210548;1210549	841681;841682;841683;841684;841685;841686;841687;841688;841689;841690;841691;841692;841693;841694;841695;841696;841697;841698;841699;841700;841701;841702;841703;841704;841705;841706;841707;841708;841709;841710;841711;841712;841713;841714;841715;841716;841717;841718;841719;841720;841721;841722;841723;841724;841725;841726;841727;841728;841729;841730;841731;841732;841733;841734;841735;841736;841737;841738;841739;841740;841741;841742;841743;841744;841745;841746;841747;841748;841749;841750;841751;841752;841753;841754;841755;841756;841757;841758;841759;841760;841761;841762;841763	841757		79	ENST00000355238.10_208_1893;ENST00000369622.7_502_2370	ENSG00000135316.17;ENSG00000135316.17	ORF_annotated;ORF_annotated
LDEKELLK	LDTPFSDNDLALLLRLDEKELLKLQALLEK	DLALLLRLDEKELLKLQALLEKYKQENTRT	R	L	D	L	K	L	0	0	0	1	0	0	2	0	0	0	3	2	0	0	0	0	0	0	0	0	0	0	8	1	986.56481	ENST00000358951.6_118_4296	ENST00000358951.6_118_4296	674	681	yes	yes	2;3	0.036792	91.626		By MS/MS	By MS/MS	By matching	By matching	By MS/MS	2.43	0.728	NA	5	1	1	NA	NA	NA	2	2	1	1	1	16247000	0	3027000	7193600	2703900	68448	3253700			59066	6126	63357	1210550;1210551;1210552;1210553;1210554;1210555;1210556	841764;841765;841766;841767	841767		4	ENST00000358951.6_118_4296	ENSG00000118873.15	ORF_annotated
LDEKENLSAK	NNADVSEEERSRKRKLDEKENLSAKRSRIE	SRKRKLDEKENLSAKRSRIEQKEELDDVIA	K	L	D	A	K	R	1	0	1	1	0	0	2	0	0	0	2	2	0	0	0	1	0	0	0	0	0	0	10	1	1145.5928	ENST00000246548.8_71_1990	ENST00000246548.8_71_1990	614	623	yes	yes	3	2.3288e-05	118.28	By MS/MS	By matching	By matching	By MS/MS			3.5	1.12	NA	2	2	2	2	NA	2	1	1	4	NA	NA	2073600	489860	153530	189470	1240700	0	0			59067	1085	63358	1210557;1210558;1210559;1210560;1210561;1210562;1210563;1210564	841768;841769;841770;841771;841772	841771		5	ENST00000246548.8_71_1990	ENSG00000126261.12	ORF_annotated
LDELCNDIATK	KRDAELIQAGHMDSRLDELCNDIATKKKLE	MDSRLDELCNDIATKKKLEEEEAEVKRKAT	R	L	D	T	K	K	1	0	1	2	1	0	1	0	0	1	2	1	0	0	0	0	1	0	0	0	0	0	11	0	1290.6126	ENST00000402931.5_20_2653;ENST00000230901.9_17_2869;ENST00000411594.6_56_2653;ENST00000454473.5_79_2676	ENST00000402931.5_20_2653	138	148	yes	no	2	0.00013498	99.568	By MS/MS	By matching		By matching		By MS/MS	2.2	0.4	NA	4	1	NA	NA	NA	1	1	NA	1	NA	2	5427400	706670	1102200	0	131000	0	3487500			59068	788	63359	1210565;1210566;1210567;1210568;1210569	841773;841774;841775	841773		3	ENST00000402931.5_20_2653;ENST00000230901.9_17_2869;ENST00000411594.6_56_2653;ENST00000454473.5_79_2676	ENSG00000112983.17;ENSG00000112983.17;ENSG00000112983.17;ENSG00000112983.17	ORF_annotated;ORF_annotated;ORF_annotated;N_truncation
LDELDCLIK	FEQDFLTIGDLQLCKLDELDCLIKGILYID	DLQLCKLDELDCLIKGILYIDSVGFNGRSQ	K	L	D	I	K	G	0	0	0	2	1	0	1	0	0	1	3	1	0	0	0	0	0	0	0	0	0	0	9	0	1117.5689	ENST00000316562.8_376_1716;ENST00000316562.8_7_1716	ENST00000316562.8_376_1716	213	221	yes	no	2	0.00044547	114.89	By MS/MS	By MS/MS	By MS/MS	By MS/MS	By MS/MS	By MS/MS	4.37	1.06	NA	1	6	5	12	3	4	3	8	6	2	4	29954000	5985800	2262000	10178000	5910800	817990	4800000			59069	4214	63360	1210570;1210571;1210572;1210573;1210574;1210575;1210576;1210577;1210578;1210579;1210580;1210581;1210582;1210583;1210584;1210585;1210586;1210587;1210588;1210589;1210590;1210591;1210592;1210593;1210594;1210595;1210596	841776;841777;841778;841779;841780;841781;841782;841783;841784;841785;841786;841787;841788;841789;841790	841779		8	ENST00000316562.8_376_1716;ENST00000316562.8_7_1716	ENSG00000125779.21;ENSG00000125779.21	N_truncation;ORF_annotated
LDELDCLVK	FEKDFRTIGNLHLHKLDELDCLVKGLLYID	NLHLHKLDELDCLVKGLLYIDSVSFNGQAE	K	L	D	V	K	G	0	0	0	2	1	0	1	0	0	0	3	1	0	0	0	0	0	0	0	1	0	0	9	0	1103.5533	ENST00000239231.6_363_1427;ENST00000239231.6_318_1427	ENST00000239231.6_363_1427	121	129	yes	no	2	4.5067e-05	139.88	By MS/MS	By MS/MS	By matching	By MS/MS	By MS/MS	By MS/MS	3.39	0.891	NA	2	10	3	3	NA	3	4	2	3	2	4	27658000	7174500	6726300	247150	3320600	2226300	7963000			59070	936	63361	1210597;1210598;1210599;1210600;1210601;1210602;1210603;1210604;1210605;1210606;1210607;1210608;1210609;1210610;1210611;1210612;1210613;1210614	841791;841792;841793;841794;841795;841796;841797;841798	841795		7	ENST00000239231.6_363_1427;ENST00000239231.6_318_1427	ENSG00000120137.6;ENSG00000120137.6	N_truncation;ORF_annotated
LDELEEATK	SSRHLRFKLQSLSRRLDELEEATKNLQKAE	QSLSRRLDELEEATKNLQKAEDELLDLQDK	R	L	D	T	K	N	1	0	0	1	0	0	3	0	0	0	2	1	0	0	0	0	1	0	0	0	0	0	9	0	1046.5132	ENST00000302291.8_803_4030	ENST00000302291.8_803_4030	27	35	yes	yes	2	3.9689e-05	140.5			By matching			By MS/MS	4.2	0.748	NA	NA	1	2	2	NA	NA	NA	1	NA	NA	4	14138000	0	0	77389	0	0	14061000			59071	3520	63362	1210615;1210616;1210617;1210618;1210619	841799;841800	841800		2	ENST00000302291.8_803_4030	ENSG00000169641.13	ORF_annotated
LDELEELLTNNR	LMDDIYQFSKNFSLRLDELEELLTNNRIWR	SLRLDELEELLTNNRIWRNRTIDIGVVTAE	R	L	D	N	R	I	0	1	2	1	0	0	3	0	0	0	4	0	0	0	0	0	1	0	0	0	0	0	12	0	1457.7362	ENST00000367993.7_449_1837	ENST00000367993.7_449_1837	255	266	yes	yes	2;3	6.264e-24	216.87	By MS/MS	By MS/MS	By MS/MS	By MS/MS	By MS/MS	By MS/MS	5.42	1.12	NA	2	2	1	6	27	10	3	13	7	3	2	202230000	44158000	56414000	43696000	23453000	9419100	25092000			59072	6589	63363	1210620;1210621;1210622;1210623;1210624;1210625;1210626;1210627;1210628;1210629;1210630;1210631;1210632;1210633;1210634;1210635;1210636;1210637;1210638;1210639;1210640;1210641;1210642;1210643;1210644;1210645;1210646;1210647;1210648;1210649;1210650;1210651;1210652;1210653;1210654;1210655;1210656;1210657	841801;841802;841803;841804;841805;841806;841807;841808;841809;841810;841811;841812;841813;841814;841815;841816;841817;841818;841819;841820;841821;841822;841823;841824;841825;841826;841827;841828;841829;841830	841810		29	ENST00000367993.7_449_1837	ENSG00000158864.12	ORF_annotated
LDELFEQER	RRAEVDLERVRVWYKLDELFEQERNVRTAM	VRVWYKLDELFEQERNVRTAMTNRAGLLAL	K	L	D	E	R	N	0	1	0	1	0	1	3	0	0	0	2	0	0	1	0	0	0	0	0	0	0	0	9	0	1177.5615	ENST00000285106.10_716_2683;ENST00000412036.6_48_2027	ENST00000285106.10_716_2683	612	620	yes	no	2	1.0201e-19	219.25	By MS/MS	By MS/MS	By MS/MS	By MS/MS	By matching	By MS/MS	4.85	1.31	NA	1	4	1	5	9	6	4	3	2	2	3	365990000	48172000	296710000	1068700	9279800	290340	10469000			59073	2851	63364	1210658;1210659;1210660;1210661;1210662;1210663;1210664;1210665;1210666;1210667;1210668;1210669;1210670;1210671;1210672;1210673;1210674;1210675;1210676;1210677	841831;841832;841833;841834;841835;841836;841837;841838;841839;841840;841841;841842;841843;841844	841844		12	ENST00000285106.10_716_2683;ENST00000412036.6_48_2027	ENSG00000154832.14;ENSG00000154832.14	ORF_annotated;ORF_annotated
LDELLEK	EHQLYNEFFTKPTSKLDELLEKLCVSLYDV	FFTKPTSKLDELLEKLCVSLYDVFRPLIIH	K	L	D	E	K	L	0	0	0	1	0	0	2	0	0	0	3	1	0	0	0	0	0	0	0	0	0	0	7	0	858.46985	ENST00000349995.9_113_2596	ENST00000349995.9_113_2596	395	401	no	no	2	0.0060131	130.77	By MS/MS	By MS/MS	By MS/MS	By MS/MS	By MS/MS	By MS/MS	3.57	1	NA	6	15	13	7	1	4	5	10	10	4	9	94781000	23059000	7820900	20733000	9568800	1057900	32541000			59074	5639	63365	1210678;1210679;1210680;1210681;1210682;1210683;1210684;1210685;1210686;1210687;1210688;1210689;1210690;1210691;1210692;1210693;1210694;1210695;1210696;1210697;1210698;1210699;1210700;1210701;1210702;1210703;1210704;1210705;1210706;1210707;1210708;1210709;1210710;1210711;1210712;1210713;1210714;1210715;1210716;1210717;1210718;1210719	841845;841846;841847;841848;841849;841850;841851;841852;841853;841854;841855;841856;841857;841858;841859;841860;841861;841862;841863;841864;841865;841866;841867;841868;841869;841870;841871;841872	841850		26	ENST00000349995.9_113_2596	ENSG00000136152.14	ORF_annotated
LDELLQSQIEK	AQKHKLKTSLSNQPKLDELLQSQIEKRRSQ	NQPKLDELLQSQIEKRRSQNIKMVQIPFSM	K	L	D	E	K	R	0	0	0	1	0	2	2	0	0	1	3	1	0	0	0	1	0	0	0	0	0	0	11	0	1314.7031	ENST00000409823.7_114_2792;ENST00000441310.6_234_3029;ENST00000441310.6_444_3029	ENST00000409823.7_114_2792	639	649	yes	no	2	2.6877e-05	119.16		By MS/MS				By MS/MS	3	0	NA	NA	2	NA	NA	NA	NA	1	NA	NA	NA	1	2407200	0	695370	0	0	0	1711800			59075	8461	63366	1210720;1210721	841873;841874	841874		2	ENST00000409823.7_114_2792;ENST00000441310.6_234_3029;ENST00000441310.6_444_3029	ENSG00000064933.16;ENSG00000064933.16;ENSG00000064933.16	ORF_annotated;ORF_annotated;N_truncation
LDELQASDVSVK	KLKESNTTKGELQLKLDELQASDVSVKYRE	QLKLDELQASDVSVKYREKRLEQEKELLHS	K	L	D	V	K	Y	1	0	0	2	0	1	1	0	0	0	2	1	0	0	0	2	0	0	0	2	0	0	12	0	1302.6667	ENST00000367478.8_298_7386	ENST00000367478.8_298_7386	166	177	yes	yes	2	3.6203e-08	170.72	By MS/MS	By MS/MS	By MS/MS	By MS/MS	By MS/MS	By MS/MS	3.09	1.42	11	19	16	19	7	5	17	15	15	9	9	12	490140000	98935000	1.25e+08	64229000	11024000	10360000	180590000			59076	6534	63367	1210722;1210723;1210724;1210725;1210726;1210727;1210728;1210729;1210730;1210731;1210732;1210733;1210734;1210735;1210736;1210737;1210738;1210739;1210740;1210741;1210742;1210743;1210744;1210745;1210746;1210747;1210748;1210749;1210750;1210751;1210752;1210753;1210754;1210755;1210756;1210757;1210758;1210759;1210760;1210761;1210762;1210763;1210764;1210765;1210766;1210767;1210768;1210769;1210770;1210771;1210772;1210773;1210774;1210775;1210776;1210777;1210778;1210779;1210780;1210781;1210782;1210783;1210784;1210785;1210786;1210787;1210788;1210789;1210790;1210791;1210792;1210793;1210794;1210795;1210796;1210797;1210798	841875;841876;841877;841878;841879;841880;841881;841882;841883;841884;841885;841886;841887;841888;841889;841890;841891;841892;841893;841894;841895;841896;841897;841898;841899;841900;841901;841902;841903;841904;841905;841906;841907;841908;841909;841910;841911;841912;841913;841914;841915;841916;841917;841918;841919;841920;841921;841922;841923;841924	841875		45	ENST00000367478.8_298_7386	ENSG00000047410.13	ORF_annotated
LDELQDK	VMQENITKVIERGERLDELQDKSESLSDNA	KVIERGERLDELQDKSESLSDNATAFSNRS	R	L	D	D	K	S	0	0	0	2	0	1	1	0	0	0	2	1	0	0	0	0	0	0	0	0	0	0	7	0	859.42871	ENST00000236192.11_388_810	ENST00000236192.11_388_810	81	87	yes	yes	2	0.010664	107.32	By MS/MS	By matching					4.67	0.471	NA	NA	NA	1	2	NA	1	2	NA	NA	NA	NA	190120	126820	63305	0	0	0	0			59077	881	63368	1210799;1210800;1210801	841925	841925		1	ENST00000236192.11_388_810	ENSG00000117533.14	ORF_annotated
LDELQDKSESLSDNATAFSNR	VMQENITKVIERGERLDELQDKSESLSDNA	KSESLSDNATAFSNRSKQLRRQMWWRGCKI	R	L	D	N	R	S	2	1	2	3	0	1	2	0	0	0	3	1	0	1	0	4	1	0	0	0	0	0	21	1	2339.0877	ENST00000236192.11_388_810	ENST00000236192.11_388_810	81	101	yes	yes	3	2.0047e-29	160.57				By MS/MS			3	0	NA	NA	1	NA	NA	NA	NA	NA	NA	1	NA	NA	1487100	0	0	0	1487100	0	0			59078	881	63369	1210802	841926	841926		1	ENST00000236192.11_388_810	ENSG00000117533.14	ORF_annotated
LDELRDEGK	ECCQAADKAACLLPKLDELRDEGKASSAKQ	ACLLPKLDELRDEGKASSAKQRLKCASLQK	K	L	D	G	K	A	0	1	0	2	0	0	2	1	0	0	2	1	0	0	0	0	0	0	0	0	0	0	9	1	1073.5353	ENST00000295897.8_90_1916;CON__P02768-1	ENST00000295897.8_90_1916	206	214	yes	no	2;3	9.4661e-06	193.38		By matching	By MS/MS	By matching		By matching	3.52	1.2	NA	7	5	7	5	1	NA	2	18	1	NA	4	54952000	0	519500	54036000	12689	0	384040		+	59079	38	63370	1210803;1210804;1210805;1210806;1210807;1210808;1210809;1210810;1210811;1210812;1210813;1210814;1210815;1210816;1210817;1210818;1210819;1210820;1210821;1210822;1210823;1210824;1210825;1210826;1210827	841927;841928;841929;841930;841931;841932;841933;841934;841935;841936;841937;841938;841939;841940;841941	841937		15	ENST00000295897.8_90_1916;CON__P02768-1	ENSG00000163631.16;NA	ORF_annotated;NA
LDELRGQDEGK	NYRQLLERLQARQSRLDELRGQDEGKAQEL	RQSRLDELRGQDEGKAQELEAKMKWTNLLY	R	L	D	G	K	A	0	1	0	2	0	1	2	2	0	0	2	1	0	0	0	0	0	0	0	0	0	0	11	1	1258.6153	ENST00000372022.5_267_1349	ENST00000372022.5_267_1349	250	260	yes	yes	3	0.00017735	76.332	By matching	By MS/MS					2.5	0.5	NA	1	1	NA	NA	NA	1	1	NA	NA	NA	NA	1612200	125880	1486300	0	0	0	0			59080	7009	63371	1210828;1210829	841942	841942		1	ENST00000372022.5_267_1349	ENSG00000148296.6	ORF_annotated
LDELSAK	EYTIYNQELNETRAKLDELSAKRETSGEKS	ELNETRAKLDELSAKRETSGEKSRQLRDAQ	K	L	D	A	K	R	1	0	0	1	0	0	1	0	0	0	2	1	0	0	0	1	0	0	0	0	0	0	7	0	774.41233	ENST00000361804.4_127_3777	ENST00000361804.4_127_3777	239	245	yes	yes	2	0.065264	91.906		By MS/MS					2	0	NA	1	NA	NA	NA	NA	NA	1	NA	NA	NA	NA	3385100	0	3385100	0	0	0	0			59081	6381	63372	1210830	841943	841943		0	ENST00000361804.4_127_3777	ENSG00000108055.9	ORF_annotated
LDELYGTWR	HVGRFCIWTESAFRKLDELYGTWRKAASLK	ESAFRKLDELYGTWRKAASLKSNYNLPMHK	K	L	D	W	R	K	0	1	0	1	0	0	1	1	0	0	2	0	0	0	0	0	1	1	1	0	0	0	9	0	1151.5611	ENST00000307961.10_94_1374	ENST00000307961.10_94_1374	260	268	yes	yes	2;3	1.2961e-14	214.32	By MS/MS	By MS/MS	By MS/MS	By MS/MS	By MS/MS	By MS/MS	4.77	1.07	1	1	4	15	23	16	12	9	11	9	9	10	2754300000	449320000	250680000	271190000	166430000	46437000	1570200000			59082	3797	63373	1210831;1210832;1210833;1210834;1210835;1210836;1210837;1210838;1210839;1210840;1210841;1210842;1210843;1210844;1210845;1210846;1210847;1210848;1210849;1210850;1210851;1210852;1210853;1210854;1210855;1210856;1210857;1210858;1210859;1210860;1210861;1210862;1210863;1210864;1210865;1210866;1210867;1210868;1210869;1210870;1210871;1210872;1210873;1210874;1210875;1210876;1210877;1210878;1210879;1210880;1210881;1210882;1210883;1210884;1210885;1210886;1210887;1210888;1210889;1210890	841944;841945;841946;841947;841948;841949;841950;841951;841952;841953;841954;841955;841956;841957;841958;841959;841960;841961;841962;841963;841964;841965;841966;841967;841968;841969;841970;841971;841972;841973;841974;841975;841976;841977;841978;841979;841980;841981;841982;841983;841984;841985;841986;841987;841988;841989;841990;841991;841992;841993;841994;841995;841996;841997;841998;841999;842000;842001;842002;842003;842004;842005;842006	841954		59	ENST00000307961.10_94_1374	ENSG00000174444.14	ORF_annotated
LDELYGTWRK	HVGRFCIWTESAFRKLDELYGTWRKAASLK	SAFRKLDELYGTWRKAASLKSNYNLPMHKM	K	L	D	R	K	A	0	1	0	1	0	0	1	1	0	0	2	1	0	0	0	0	1	1	1	0	0	0	10	1	1279.6561	ENST00000307961.10_94_1374	ENST00000307961.10_94_1374	260	269	yes	yes	3	1.9178e-05	130.98	By MS/MS						3	0	NA	NA	1	NA	NA	NA	1	NA	NA	NA	NA	NA	1585000	1585000	0	0	0	0	0			59083	3797	63374	1210891	842007	842007		1	ENST00000307961.10_94_1374	ENSG00000174444.14	ORF_annotated
LDELYNMK				L	D	M	K		0	0	1	1	0	0	1	0	0	0	2	1	1	0	0	0	0	0	1	0	0	0	8	0	1024.4899		REV__ENST00000275493.6_178_3807	NA	NA	yes	yes	2	0.015858	62.842		By matching			By matching	By MS/MS	4	0	NA	NA	NA	4	NA	NA	NA	1	NA	NA	1	2	2111600	0	170680	0	0	45415	1895500	+		59084	9895	63375	1210892;1210893;1210894;1210895	842008	842008	9132	1
LDELYPQGYPESVIQHLGYLFLK	AIPFTYEQLDVLKHKLDELYPQGYPESVIQ	YPESVIQHLGYLFLKMSPEDIRKWNVTSLE	K	L	D	L	K	M	0	0	0	1	0	2	2	2	1	1	5	1	0	1	2	1	0	0	3	1	0	0	23	0	2721.4054	ENST00000545450.6_169_2034;ENST00000566269.6_170_1000	ENST00000545450.6_169_2034	356	378	yes	no	3	0.11985	7.0315		By MS/MS				By matching	6	0	NA	NA	NA	NA	NA	2	NA	1	NA	NA	NA	1	248590	0	142890	0	0	0	105700			59085	9415	63376	1210896;1210897	842009	842009		1	ENST00000545450.6_169_2034;ENST00000566269.6_170_1000	ENSG00000102854.15;ENSG00000102854.15	ORF_annotated;N_truncation
LDEMEFNPVQQPQLNEK	LKMKDPKQIIRDMEKLDEMEFNPVQQPQLN	EMEFNPVQQPQLNEKVLKDKRKKLRETFER	K	L	D	E	K	V	0	0	2	1	0	3	3	0	0	0	2	1	1	1	2	0	0	0	0	1	0	0	17	0	2057.9728	ENST00000261167.6_235_2157	ENST00000261167.6_235_2157	60	76	yes	yes	2;3	1.1901e-40	198.32	By MS/MS	By MS/MS	By MS/MS	By MS/MS	By MS/MS	By MS/MS	3.3	1.47	9	14	17	11	15	4	10	16	9	10	4	21	283020000	57825000	39940000	10075000	11744000	6665100	156770000			59086	1648	63377;63378	1210898;1210899;1210900;1210901;1210902;1210903;1210904;1210905;1210906;1210907;1210908;1210909;1210910;1210911;1210912;1210913;1210914;1210915;1210916;1210917;1210918;1210919;1210920;1210921;1210922;1210923;1210924;1210925;1210926;1210927;1210928;1210929;1210930;1210931;1210932;1210933;1210934;1210935;1210936;1210937;1210938;1210939;1210940;1210941;1210942;1210943;1210944;1210945;1210946;1210947;1210948;1210949;1210950;1210951;1210952;1210953;1210954;1210955;1210956;1210957;1210958;1210959;1210960;1210961;1210962;1210963;1210964;1210965;1210966;1210967	842010;842011;842012;842013;842014;842015;842016;842017;842018;842019;842020;842021;842022;842023;842024;842025;842026;842027;842028;842029;842030;842031;842032;842033;842034;842035;842036;842037;842038;842039;842040;842041;842042;842043;842044;842045;842046;842047;842048;842049;842050;842051;842052;842053;842054;842055;842056;842057	842014	1685	48	ENST00000261167.6_235_2157	ENSG00000084463.7	ORF_annotated
LDEMKTMTSNLEAEMK				L	D	M	K		1	0	1	1	0	0	3	0	0	0	2	2	3	0	0	1	2	0	0	0	0	0	16	1	1869.8522		REV__ENST00000250454.7_83_937	NA	NA	yes	yes	3	0.0023495	42.338	By matching	By MS/MS					6	0	NA	NA	NA	NA	NA	3	1	2	NA	NA	NA	NA	1506500	488010	1018500	0	0	0	0	+		59087	9873	63379	1210968;1210969;1210970	842058	842058		1
LDEMTDRDWR	EAKQRWDDRHWSQKKLDEMTDRDWRIFRED	WSQKKLDEMTDRDWRIFREDYSITTKGGKI	K	L	D	W	R	I	0	2	0	3	0	0	1	0	0	0	1	0	1	0	0	0	1	1	0	0	0	0	10	1	1335.5877	ENST00000308025.7_81_2540	ENST00000308025.7_81_2540	362	371	yes	yes	2;3	2.7004e-07	140.07	By MS/MS	By MS/MS		By MS/MS	By MS/MS	By matching	5.5	0.645	NA	NA	NA	1	4	7	4	1	NA	2	4	1	16602000	4861900	524720	0	6670400	4387300	157790			59088	3803	63380	1210971;1210972;1210973;1210974;1210975;1210976;1210977;1210978;1210979;1210980;1210981;1210982	842059;842060;842061;842062;842063;842064;842065;842066	842065		7	ENST00000308025.7_81_2540	ENSG00000174243.9	ORF_annotated
LDENDLLGLK				L	D	L	K		0	0	1	2	0	0	1	1	0	0	4	1	0	0	0	0	0	0	0	0	0	0	10	0	1128.6027		REV__ENST00000261208.7_370_2340	NA	NA	yes	yes	2	0.0012943	84.743	By matching	By matching	By MS/MS	By matching	By MS/MS	By matching	2.45	0.891	2	12	4	4	NA	NA	2	3	10	1	5	1	79287000	1029000	5651500	69530000	568550	1748800	758810	+		59089	9880	63381	1210983;1210984;1210985;1210986;1210987;1210988;1210989;1210990;1210991;1210992;1210993;1210994;1210995;1210996;1210997;1210998;1210999;1211000;1211001;1211002;1211003;1211004	842067;842068;842069;842070;842071	842071		5
LDENKGGTESLDP	PGDAQGSPPELKRPRLDENKGGTESLDP__	PRLDENKGGTESLDP_______________	R	L	D	D	P	-	0	0	1	2	0	0	2	2	0	0	2	1	0	0	1	1	1	0	0	0	0	0	13	1	1373.6311	ENST00000314103.5_152_1828	ENST00000314103.5_152_1828	547	559	yes	yes	2	6.0428e-05	108.43				By MS/MS			3	0	NA	NA	1	NA	NA	NA	NA	NA	NA	1	NA	NA	487660	0	0	0	487660	0	0			59090	4104	63382	1211005	842072	842072		1	ENST00000314103.5_152_1828	ENSG00000159259.7	ORF_annotated
LDENSAEPGPWEDPGTGWR	PLDIRKKLSGPLPPRLDENSAEPGPWEDPG	SAEPGPWEDPGTGWRWQGTPGPTPGSDVDS	R	L	D	W	R	W	1	1	1	2	0	0	3	3	0	0	1	0	0	0	3	1	1	2	0	0	0	0	19	0	2111.9185	ENST00000203556.8_139_3048;ENST00000587238.5_33_2864	ENST00000203556.8_139_3048	392	410	yes	no	2;3	3.5351e-19	183.96			By matching	By MS/MS	By matching		6	0	NA	NA	NA	NA	NA	4	NA	NA	1	2	1	NA	4233200	0	0	11710	4217000	4531.2	0			59091	305	63383	1211006;1211007;1211008;1211009	842073;842074	842073		2	ENST00000203556.8_139_3048;ENST00000587238.5_33_2864	ENSG00000089639.10;ENSG00000089639.10	ORF_annotated;ORF_annotated
LDENSAFLQFNWK	KVSDLEKAAAQRKAKLDENSAFLQFNWKAD	AKLDENSAFLQFNWKADVVESWIGEKENSL	K	L	D	W	K	A	1	0	2	1	0	1	1	0	0	0	2	1	0	2	0	1	0	1	0	0	0	0	13	0	1610.7729	ENST00000372731.8_143_7558;ENST00000372739.5_111_7541;ENST00000630804.2_114_7484	ENST00000372739.5_111_7541	1972	1984	no	no	2;3	2.965e-35	224.64	By MS/MS	By MS/MS	By MS/MS	By MS/MS	By MS/MS	By MS/MS	5.76	0.654	NA	NA	1	2	3	35	12	7	6	8	2	6	399850000	127060000	67920000	43155000	42346000	408430	118960000			59092	7077;7079;9834	63384	1211010;1211011;1211012;1211013;1211014;1211015;1211016;1211017;1211018;1211019;1211020;1211021;1211022;1211023;1211024;1211025;1211026;1211027;1211028;1211029;1211030;1211031;1211032;1211033;1211034;1211035;1211036;1211037;1211038;1211039;1211040;1211041;1211042;1211043;1211044;1211045;1211046;1211047;1211048;1211049;1211050	842075;842076;842077;842078;842079;842080;842081;842082;842083;842084;842085;842086;842087;842088;842089;842090;842091;842092;842093;842094;842095;842096;842097;842098;842099;842100;842101;842102;842103;842104;842105;842106;842107;842108;842109;842110	842100		35	ENST00000372731.8_143_7558;ENST00000372739.5_111_7541;ENST00000630804.2_114_7484	ENSG00000197694.14;ENSG00000197694.14;ENSG00000197694.14	ORF_annotated;ORF_annotated;ORF_annotated
LDEPLASYIFR	GSGLDLFAFIDRHPRLDEPLASYIFRQLVS	RHPRLDEPLASYIFRQLVSAVGYLRLKDII	R	L	D	F	R	Q	1	1	0	1	0	0	1	0	0	1	2	0	0	1	1	1	0	0	1	0	0	0	11	0	1322.6871	ENST00000234040.8_134_4102;ENST00000358649.8_65_4054;ENST00000403638.7_93_3521	ENST00000234040.8_134_4102	1100	1110	yes	no	2	6.0323e-05	108.98	By MS/MS			By MS/MS	By matching	By MS/MS	3.71	0.881	NA	NA	4	1	2	NA	1	NA	NA	3	2	1	3221400	249150	0	0	2613200	358990	0			59093	852	63385	1211051;1211052;1211053;1211054;1211055;1211056;1211057	842111;842112;842113;842114;842115	842114		4	ENST00000234040.8_134_4102;ENST00000358649.8_65_4054;ENST00000403638.7_93_3521	ENSG00000115687.13;ENSG00000115687.13;ENSG00000115687.13	ORF_annotated;ORF_annotated;ORF_annotated
LDEPPHICWDETHFGK	LALVTLLSFATRFHRLDEPPHICWDETHFG	DEPPHICWDETHFGKMGSYYINRTFFFDVH	R	L	D	G	K	M	0	0	0	2	1	0	2	1	2	1	1	1	0	1	2	0	1	1	0	0	0	0	16	0	1979.8836	ENST00000261534.8_204_2453	ENST00000261534.8_204_2453	76	91	yes	yes	4	0.00054399	44.734	By MS/MS		By matching		By matching	By matching	4	0	NA	NA	NA	5	NA	NA	2	NA	1	NA	1	1	3063200	2691500	0	46576	0	240240	84858			59094	1701	63386	1211058;1211059;1211060;1211061;1211062	842116	842116		1	ENST00000261534.8_204_2453	ENSG00000009830.11	ORF_annotated
LDEQCSAIPTR	EDSAEYQFTGTYSTRLDEQCSAIPTRTMHF	YSTRLDEQCSAIPTRTMHFEKHWRLLESMK	R	L	D	T	R	T	1	1	0	1	1	1	1	0	0	1	1	0	0	0	1	1	1	0	0	0	0	0	11	0	1288.6082	ENST00000315368.7_143_2566;ENST00000315368.7_479_2566;ENST00000510092.5_399_2489	ENST00000315368.7_143_2566	693	703	yes	no	2	2.0668e-09	159.83	By MS/MS	By matching	By matching	By MS/MS			1	0	4	NA	NA	NA	NA	NA	1	1	1	1	NA	NA	26512000	9559200	2338800	2347800	12267000	0	0			59095	4167	63387	1211063;1211064;1211065;1211066	842117;842118	842118		2	ENST00000315368.7_143_2566;ENST00000315368.7_479_2566;ENST00000510092.5_399_2489	ENSG00000053900.10;ENSG00000053900.10;ENSG00000053900.10	ORF_annotated;N_truncation;N_truncation
LDEQEPFPHS	EEYFVAPPGNISLPKLDEQEPFPHS_____	ISLPKLDEQEPFPHS_______________	K	L	D	H	S	-	0	0	0	1	0	1	2	0	1	0	1	0	0	1	2	1	0	0	0	0	0	0	10	0	1197.5302	ENST00000551806.1_38_502;ENST00000551765.5_44_451	ENST00000551806.1_38_502	146	155	yes	no	2	1.1343e-09	182.53	By MS/MS	By MS/MS	By matching	By MS/MS	By matching	By MS/MS	3.21	0.674	NA	2	7	5	NA	NA	2	3	1	1	3	4	27266000	679950	3659600	451560	0	2853200	19622000			59096	9448	63388	1211067;1211068;1211069;1211070;1211071;1211072;1211073;1211074;1211075;1211076;1211077;1211078;1211079;1211080	842119;842120;842121;842122;842123;842124	842121		5	ENST00000551806.1_38_502;ENST00000551765.5_44_451	ENSG00000111780.8;ENSG00000257218.5	N_truncation;ORF_annotated
LDEQQEFSAIILATAGLQR	EFRSIRGNLNTRLRKLDEQQEFSAIILATA	QEFSAIILATAGLQRMGWHNRVGQILHPEE	K	L	D	Q	R	M	3	1	0	1	0	3	2	1	0	2	3	0	0	1	0	1	1	0	0	0	0	0	19	0	2102.1008	ENST00000278715.7_152_1234	ENST00000278715.7_152_1234	177	195	yes	yes	2;3	1.3324e-27	164.57	By MS/MS	By MS/MS			By MS/MS	By matching	5.25	1.69	1	1	NA	NA	NA	10	2	2	NA	NA	5	3	4793200	269450	534460	0	0	1718000	2271300			59097	2669	63389	1211081;1211082;1211083;1211084;1211085;1211086;1211087;1211088;1211089;1211090;1211091;1211092	842125;842126;842127;842128;842129;842130;842131;842132	842126		8	ENST00000278715.7_152_1234	ENSG00000256269.6	ORF_annotated
LDEQYQK	MKQPGNETADTVLKKLDEQYQKYKFMELNL	TADTVLKKLDEQYQKYKFMELNLAQKKRRL	K	L	D	Q	K	Y	0	0	0	1	0	2	1	0	0	0	1	1	0	0	0	0	0	0	1	0	0	0	7	0	922.43961	ENST00000286428.5_118_708;ENST00000286428.5_10_708	ENST00000286428.5_118_708	53	59	yes	no	2	0.0043081	150.02	By MS/MS	By MS/MS	By MS/MS	By matching		By MS/MS	3.41	1.37	NA	8	5	3	4	2	4	7	5	2	NA	4	5543000	1598100	1248800	539520	64397	0	2092200			59098	2886	63390	1211093;1211094;1211095;1211096;1211097;1211098;1211099;1211100;1211101;1211102;1211103;1211104;1211105;1211106;1211107;1211108;1211109;1211110;1211111;1211112;1211113;1211114	842133;842134;842135;842136;842137;842138;842139;842140;842141;842142	842139		9	ENST00000286428.5_118_708;ENST00000286428.5_10_708	ENSG00000155959.10;ENSG00000155959.10	ORF_annotated;N_extension
LDEREAGITEK	ALAEGLGVIACIGEKLDEREAGITEKVVFE	IGEKLDEREAGITEKVVFEQTKVIADNVKD	K	L	D	E	K	V	1	1	0	1	0	0	3	1	0	1	1	1	0	0	0	0	1	0	0	0	0	0	11	1	1259.6357	ENST00000229270.8_449_1195;ENST00000229270.8_338_1195;ENST00000420977.1_1_747	ENST00000229270.8_449_1195	132	142	yes	no	3	0.0011909	73.881			By MS/MS				2	0	NA	1	NA	NA	NA	NA	NA	NA	1	NA	NA	NA	3324100	0	0	3324100	0	0	0			59099	749	63391	1211115	842143	842143		1	ENST00000229270.8_449_1195;ENST00000229270.8_338_1195;ENST00000420977.1_1_747	ENSG00000111669.14;ENSG00000111669.14;ENSG00000226415.1	N_truncation;ORF_annotated;novel
LDESFLVSWTK	LPLGFTFSFPCHQTKLDESFLVSWTKGFKS	HQTKLDESFLVSWTKGFKSSGVEGRDVVAL	K	L	D	T	K	G	0	0	0	1	0	0	1	0	0	0	2	1	0	1	0	2	1	1	0	1	0	0	11	0	1323.6711	ENST00000290573.6_601_3351	ENST00000290573.6_601_3351	163	173	yes	yes	2;3	2.288e-06	167.06	By MS/MS	By MS/MS	By MS/MS	By MS/MS	By MS/MS	By MS/MS	5	0.957	NA	NA	5	7	19	17	11	12	4	3	10	8	238350000	119450000	41711000	7245100	1275800	41681000	26989000			59100	2994	63392	1211116;1211117;1211118;1211119;1211120;1211121;1211122;1211123;1211124;1211125;1211126;1211127;1211128;1211129;1211130;1211131;1211132;1211133;1211134;1211135;1211136;1211137;1211138;1211139;1211140;1211141;1211142;1211143;1211144;1211145;1211146;1211147;1211148;1211149;1211150;1211151;1211152;1211153;1211154;1211155;1211156;1211157;1211158;1211159;1211160;1211161;1211162;1211163	842144;842145;842146;842147;842148;842149;842150;842151;842152;842153;842154;842155;842156;842157;842158;842159;842160;842161;842162;842163;842164;842165;842166;842167;842168;842169;842170;842171;842172;842173;842174;842175;842176;842177;842178;842179;842180	842179		36	ENST00000290573.6_601_3351	ENSG00000159399.9	ORF_annotated
LDESIYDVAFHSSK	DSKTCVQEITAHRKKLDESIYDVAFHSSKA	KLDESIYDVAFHSSKAYIASAGADALAKVF	K	L	D	S	K	A	1	0	0	2	0	0	1	0	1	1	1	1	0	1	0	3	0	0	1	1	0	0	14	0	1609.7624	ENST00000355683.9_217_2355;ENST00000355683.9_256_2355;ENST00000555358.5_1108_2139;ENST00000357479.9_198_2588;ENST00000357479.9_237_2588	ENST00000355683.9_217_2355	684	697	no	no	2;3	1.7843e-11	136.17	By MS/MS	By MS/MS	By MS/MS	By MS/MS	By MS/MS	By MS/MS	4.3	0.822	NA	1	5	19	16	2	9	3	9	7	4	11	170840000	58795000	4249100	19471000	14049000	2646000	71630000			59101	5854;6012	63393	1211164;1211165;1211166;1211167;1211168;1211169;1211170;1211171;1211172;1211173;1211174;1211175;1211176;1211177;1211178;1211179;1211180;1211181;1211182;1211183;1211184;1211185;1211186;1211187;1211188;1211189;1211190;1211191;1211192;1211193;1211194;1211195;1211196;1211197;1211198;1211199;1211200;1211201;1211202;1211203;1211204;1211205;1211206	842181;842182;842183;842184;842185;842186;842187;842188;842189;842190;842191;842192;842193;842194;842195;842196;842197;842198;842199;842200;842201;842202;842203;842204;842205	842201		24	ENST00000355683.9_217_2355;ENST00000355683.9_256_2355;ENST00000555358.5_1108_2139;ENST00000357479.9_198_2588;ENST00000357479.9_237_2588	ENSG00000196792.11;ENSG00000196792.11;ENSG00000196792.11;ENSG00000196792.11;ENSG00000196792.11	ORF_annotated;N_truncation;overl_dORF;ORF_annotated;N_truncation
LDETDDPDDYGDR	NYPATFWVNPQFKIRLDETDDPDDYGDRES	IRLDETDDPDDYGDRESGCSFVLALMQKHR	R	L	D	D	R	E	0	1	0	6	0	0	1	1	0	0	1	0	0	0	1	0	1	0	1	0	0	0	13	0	1524.5852	ENST00000279247.10_144_2285	ENST00000279247.10_144_2285	401	413	yes	yes	2	5.7582e-54	256.48				By MS/MS			6	0	NA	NA	NA	NA	NA	1	NA	NA	NA	1	NA	NA	2626800	0	0	0	2626800	0	0			59102	2691	63394	1211207	842206	842206		1	ENST00000279247.10_144_2285	ENSG00000014216.15	ORF_annotated
LDETGNLMISEGHFASETIR	AFEAEVQANSGAIVKLDETGNLMISEGHFA	NLMISEGHFASETIRTRLMELHRQWELLLE	K	L	D	I	R	T	1	1	1	1	0	0	3	2	1	2	2	0	1	1	0	2	2	0	0	0	0	0	20	0	2219.0528	ENST00000372731.8_143_7558;ENST00000372739.5_111_7541;ENST00000630804.2_114_7484	ENST00000372739.5_111_7541	102	121	no	no	2;3	3.7928e-69	275.83	By MS/MS	By MS/MS	By MS/MS	By MS/MS	By matching	By MS/MS	4.15	1.09	2	7	23	28	50	5	24	19	25	29	1	17	943590000	173370000	131530000	164650000	282180000	1195300	190660000			59103	7077;7079;9834	63395;63396	1211208;1211209;1211210;1211211;1211212;1211213;1211214;1211215;1211216;1211217;1211218;1211219;1211220;1211221;1211222;1211223;1211224;1211225;1211226;1211227;1211228;1211229;1211230;1211231;1211232;1211233;1211234;1211235;1211236;1211237;1211238;1211239;1211240;1211241;1211242;1211243;1211244;1211245;1211246;1211247;1211248;1211249;1211250;1211251;1211252;1211253;1211254;1211255;1211256;1211257;1211258;1211259;1211260;1211261;1211262;1211263;1211264;1211265;1211266;1211267;1211268;1211269;1211270;1211271;1211272;1211273;1211274;1211275;1211276;1211277;1211278;1211279;1211280;1211281;1211282;1211283;1211284;1211285;1211286;1211287;1211288;1211289;1211290;1211291;1211292;1211293;1211294;1211295;1211296;1211297;1211298;1211299;1211300;1211301;1211302;1211303;1211304;1211305;1211306;1211307;1211308;1211309;1211310;1211311;1211312;1211313;1211314;1211315;1211316;1211317;1211318;1211319;1211320;1211321;1211322	842207;842208;842209;842210;842211;842212;842213;842214;842215;842216;842217;842218;842219;842220;842221;842222;842223;842224;842225;842226;842227;842228;842229;842230;842231;842232;842233;842234;842235;842236;842237;842238;842239;842240;842241;842242;842243;842244;842245;842246;842247;842248;842249;842250;842251;842252;842253;842254;842255;842256;842257;842258;842259;842260;842261;842262;842263;842264;842265;842266;842267;842268;842269;842270;842271;842272;842273;842274;842275;842276;842277;842278;842279;842280;842281;842282;842283;842284	842236	7021	67	ENST00000372731.8_143_7558;ENST00000372739.5_111_7541;ENST00000630804.2_114_7484	ENSG00000197694.14;ENSG00000197694.14;ENSG00000197694.14	ORF_annotated;ORF_annotated;ORF_annotated
LDETGNSLK	VKGFRSYVDMYLKDKLDETGNSLKVIHEQV	MYLKDKLDETGNSLKVIHEQVNHRWEVCLT	K	L	D	L	K	V	0	0	1	1	0	0	1	1	0	0	2	1	0	0	0	1	1	0	0	0	0	0	9	0	975.48729	ENST00000423485.5_160_4752	ENST00000423485.5_160_4752	279	287	yes	yes	2	0.00093669	103.56	By matching	By MS/MS	By matching	By MS/MS		By MS/MS	2.4	0.8	1	5	3	1	NA	NA	1	1	1	3	NA	4	14126000	1029800	791150	479570	759440	0	11066000			59104	8594	63397	1211323;1211324;1211325;1211326;1211327;1211328;1211329;1211330;1211331;1211332	842285;842286;842287;842288;842289;842290;842291	842286		7	ENST00000423485.5_160_4752	ENSG00000131747.14	ORF_annotated
LDETIQAIANGTLNQPLTK	KILEEENSLAEYHSRLDETIQAIANGTLNQ	IQAIANGTLNQPLTKLDRSSEEPLGVLVNP	R	L	D	T	K	L	2	0	2	1	0	2	1	1	0	2	3	1	0	0	1	0	3	0	0	0	0	0	19	0	2039.0899	ENST00000261884.7_61_1803	ENST00000261884.7_61_1803	349	367	yes	yes	2;3	3.1539e-13	160.27		By MS/MS	By matching		By MS/MS	By MS/MS	2.14	0.833	2	2	3	NA	NA	NA	NA	2	1	NA	2	2	10967000	0	1658200	77476	0	949960	8281400			59105	1766	63398	1211333;1211334;1211335;1211336;1211337;1211338;1211339	842292;842293;842294	842294		3	ENST00000261884.7_61_1803	ENSG00000103671.9	ORF_annotated
LDETMLVK	TLEKCLAGQPKDTMRLDETMLVKQLLPEIC	QPKDTMRLDETMLVKQLLPEICHFLHTCRE	R	L	D	V	K	Q	0	0	0	1	0	0	1	0	0	0	2	1	1	0	0	0	1	0	0	1	0	0	8	0	947.49977	ENST00000356175.7_384_8837;ENST00000358273.8_384_8900	ENST00000356175.7_384_8837	104	111	yes	no	2	0.0022319	112.17			By matching			By MS/MS	2.83	0.898	NA	3	1	2	NA	NA	NA	NA	1	NA	NA	5	27950000	0	0	194920	0	0	27755000			59106	5898	63399	1211340;1211341;1211342;1211343;1211344;1211345	842295;842296;842297;842298;842299	842296		4	ENST00000356175.7_384_8837;ENST00000358273.8_384_8900	ENSG00000196712.16;ENSG00000196712.16	ORF_annotated;ORF_annotated
LDETPFGK	VAQSGVAVIDCSWARLDETPFGKMRGSHLR	IDCSWARLDETPFGKMRGSHLRLLPYLVAA	R	L	D	G	K	M	0	0	0	1	0	0	1	1	0	0	1	1	0	1	1	0	1	0	0	0	0	0	8	0	905.44945	ENST00000007390.2_108_1043	ENST00000007390.2_108_1043	129	136	yes	yes	2	0.006555	81.119	By matching	By MS/MS				By matching	2.2	1.17	2	1	1	1	NA	NA	1	3	NA	NA	NA	1	9492600	2020300	1239300	0	0	0	6233000			59107	153	63400	1211346;1211347;1211348;1211349;1211350	842300	842300		1	ENST00000007390.2_108_1043	ENSG00000007520.3	ORF_annotated
LDETTLFFTWPDGHVTK	DTASVDLCIKPKTIRLDETTLFFTWPDGHV	ETTLFFTWPDGHVTKYDLNWLVKNSYEGQK	R	L	D	T	K	Y	0	0	0	2	0	0	1	1	1	0	2	1	0	2	1	0	4	1	0	1	0	0	17	0	2005.9785	ENST00000334398.7_147_1409;ENST00000369439.4_88_1215	ENST00000334398.7_147_1409	111	127	yes	no	3	3.3525e-19	147.36	By MS/MS		By MS/MS		By matching	By matching	5.2	0.98	NA	NA	1	1	3	5	6	NA	2	NA	1	1	30407000	28806000	0	491700	0	126190	983120			59108	4978	63401	1211351;1211352;1211353;1211354;1211355;1211356;1211357;1211358;1211359;1211360	842301;842302;842303;842304;842305;842306	842306		6	ENST00000334398.7_147_1409;ENST00000369439.4_88_1215	ENSG00000185973.10;ENSG00000185973.10	ORF_annotated;ORF_annotated
LDETVAYEQK	RRVAGTPCGAVFGQRLDETVAYEQKFGPHL	VFGQRLDETVAYEQKFGPHLVPILVEKCAE	R	L	D	Q	K	F	1	0	0	1	0	1	2	0	0	0	1	1	0	0	0	0	1	0	1	1	0	0	10	0	1194.5768	ENST00000409220.5_381_2297;ENST00000409202.7_366_2303;ENST00000409030.7_453_2294	ENST00000409220.5_381_2297	155	164	yes	no	2	3.2948e-13	201.07			By matching	By MS/MS	By matching		3.33	0.943	NA	2	3	3	1	NA	NA	NA	1	7	1	NA	28893000	0	0	108280	28710000	74676	0			59109	8429	63402	1211361;1211362;1211363;1211364;1211365;1211366;1211367;1211368;1211369	842307;842308;842309;842310;842311;842312	842311		5	ENST00000409220.5_381_2297;ENST00000409202.7_366_2303;ENST00000409030.7_453_2294	ENSG00000163219.11;ENSG00000163219.11;ENSG00000163219.11	ORF_annotated;ORF_annotated;N_truncation
LDEVEVLTENLR	DNIKAYIFDAKQCGRLDEVEVLTENLRELK	CGRLDEVEVLTENLRELKHTLAKQKGGTD_	R	L	D	L	R	E	0	1	1	1	0	0	3	0	0	0	3	0	0	0	0	0	1	0	0	2	0	0	12	0	1428.746	ENST00000253699.7_615_2966	ENST00000253699.7_615_2966	759	770	yes	yes	2;3	2.7841e-07	115.82	By MS/MS	By MS/MS			By matching	By MS/MS	6	0	NA	NA	NA	NA	NA	8	2	3	NA	NA	2	1	9581200	2672500	3698300	0	0	79588	3130800			59110	1311	63403	1211370;1211371;1211372;1211373;1211374;1211375;1211376;1211377	842313;842314;842315;842316	842315		3	ENST00000253699.7_615_2966	ENSG00000131381.12	ORF_annotated
LDEVITSHGAIEPDKDNVR	AKHRYQFWDTQPVPKLDEVITSHGAIEPDK	ITSHGAIEPDKDNVRQEPYSLPQGFMWDTL	K	L	D	V	R	Q	1	1	1	3	0	0	2	1	1	2	1	1	0	0	1	1	1	0	0	2	0	0	19	1	2107.0546	ENST00000378165.8_82_1575	ENST00000378165.8_82_1575	130	148	yes	yes	4	3.1855e-09	114.34	By MS/MS			By MS/MS	By MS/MS	By MS/MS	2.9	1.14	1	3	3	2	1	NA	2	NA	NA	1	4	3	30374000	2539000	0	0	1389300	198610	26247000			59111	7572	63404	1211378;1211379;1211380;1211381;1211382;1211383;1211384;1211385;1211386;1211387	842317;842318;842319;842320;842321	842321		5	ENST00000378165.8_82_1575	ENSG00000152465.17	ORF_annotated
LDEWMPTK	VISGAFCYDVVLDSKLDEWMPTKENLRSFT	DVVLDSKLDEWMPTKENLRSFTKDAHALIY	K	L	D	T	K	E	0	0	0	1	0	0	1	0	0	0	1	1	1	0	1	0	1	1	0	0	0	0	8	0	1018.4794	ENST00000352957.8_43_1056	ENST00000352957.8_43_1056	189	196	yes	yes	2	0.0012478	119.27	By MS/MS	By MS/MS	By MS/MS	By MS/MS	By MS/MS	By MS/MS	3.23	1.1	1	13	20	11	5	2	9	11	8	5	6	13	591400000	230900000	49729000	65387000	32898000	41119000	171360000			59112	5702	63405;63406	1211388;1211389;1211390;1211391;1211392;1211393;1211394;1211395;1211396;1211397;1211398;1211399;1211400;1211401;1211402;1211403;1211404;1211405;1211406;1211407;1211408;1211409;1211410;1211411;1211412;1211413;1211414;1211415;1211416;1211417;1211418;1211419;1211420;1211421;1211422;1211423;1211424;1211425;1211426;1211427;1211428;1211429;1211430;1211431;1211432;1211433;1211434;1211435;1211436;1211437;1211438;1211439	842322;842323;842324;842325;842326;842327;842328;842329;842330;842331;842332;842333;842334;842335;842336;842337;842338;842339;842340;842341;842342;842343;842344;842345;842346;842347;842348;842349;842350;842351;842352;842353	842324	5657	30	ENST00000352957.8_43_1056	ENSG00000154719.13	ORF_annotated
LDEWMPTKENLR	VISGAFCYDVVLDSKLDEWMPTKENLRSFT	DSKLDEWMPTKENLRSFTKDAHALIYKDLP	K	L	D	L	R	S	0	1	1	1	0	0	2	0	0	0	2	1	1	0	1	0	1	1	0	0	0	0	12	1	1530.7501	ENST00000352957.8_43_1056	ENST00000352957.8_43_1056	189	200	yes	yes	3	2.3262e-06	105.65	By matching	By MS/MS		By MS/MS	By matching		2.5	0.5	NA	2	2	NA	NA	NA	1	1	NA	1	1	NA	13968000	459900	3377900	0	8270200	1859500	0			59113	5702	63407	1211440;1211441;1211442;1211443	842354;842355	842355		2	ENST00000352957.8_43_1056	ENSG00000154719.13	ORF_annotated
LDEWVDK	GREEFYVHYVGFNRRLDEWVDKNRLALTKT	HYVGFNRRLDEWVDKNRLALTKTVKDAVQK	R	L	D	D	K	N	0	0	0	2	0	0	1	0	0	0	1	1	0	0	0	0	0	1	0	1	0	0	7	0	903.4338	ENST00000219797.8_19_1392;ENST00000448516.6_19_1419	ENST00000219797.8_19_1392	100	106	yes	no	2	0.011501	104.45	By MS/MS		By MS/MS	By MS/MS	By MS/MS	By MS/MS	5	1.05	NA	NA	3	2	7	8	5	NA	2	4	5	4	13014000	2251300	0	2048100	3325900	3341500	2047200			59114	510	63408	1211444;1211445;1211446;1211447;1211448;1211449;1211450;1211451;1211452;1211453;1211454;1211455;1211456;1211457;1211458;1211459;1211460;1211461;1211462;1211463	842356;842357;842358;842359;842360;842361;842362;842363;842364;842365;842366;842367;842368	842356		13	ENST00000219797.8_19_1392;ENST00000448516.6_19_1419	ENSG00000103510.19;ENSG00000103510.19	ORF_annotated;ORF_annotated
LDEWVTHER	GRKLFYVHYIDFNKRLDEWVTHERLDLKKI	IDFNKRLDEWVTHERLDLKKIQFPKKEAKT	R	L	D	E	R	L	0	1	0	1	0	0	2	0	1	0	1	0	0	0	0	0	1	1	0	1	0	0	9	0	1183.5622	ENST00000352980.8_251_1633;ENST00000377046.7_273_1811;ENST00000530446.5_30_1511;ENST00000341318.8_235_1872	ENST00000352980.8_251_1633	54	62	yes	no	3	2.5835e-05	121.73	By MS/MS	By MS/MS	By MS/MS	By MS/MS		By MS/MS	3.15	0.769	NA	2	8	2	1	NA	4	2	1	3	NA	3	29700000	3643100	2712800	800210	3525800	0	19018000			59115	5703	63409	1211464;1211465;1211466;1211467;1211468;1211469;1211470;1211471;1211472;1211473;1211474;1211475;1211476	842369;842370;842371;842372;842373;842374;842375	842375		4	ENST00000352980.8_251_1633;ENST00000377046.7_273_1811;ENST00000530446.5_30_1511;ENST00000341318.8_235_1872	ENSG00000172977.12;ENSG00000172977.12;ENSG00000172977.12;ENSG00000172977.12	ORF_annotated;ORF_annotated;ORF_annotated;ORF_annotated
LDEYIAIAK	GMLVWSPNQNLSEAKLDEYIAIAKEKHGYN	NLSEAKLDEYIAIAKEKHGYNMEQALGMLF	K	L	D	A	K	E	2	0	0	1	0	0	1	0	0	2	1	1	0	0	0	0	0	0	1	0	0	0	9	0	1034.5648	ENST00000262241.6_236_1681;ENST00000262241.6_227_1681;ENST00000419091.6_138_1787;ENST00000419091.6_129_1787;ENST00000452621.6_183_1520;ENST00000367006.8_292_1590;ENST00000367006.8_283_1590	ENST00000262241.6_236_1681	146	154	no	no	2	1.7824e-05	163.77	By MS/MS	By MS/MS	By MS/MS	By MS/MS	By MS/MS	By MS/MS	3.33	1.02	NA	14	20	16	7	1	12	10	7	9	11	9	414930000	151240000	59105000	20200000	58918000	51161000	74310000			59116	1821;8545	63410	1211477;1211478;1211479;1211480;1211481;1211482;1211483;1211484;1211485;1211486;1211487;1211488;1211489;1211490;1211491;1211492;1211493;1211494;1211495;1211496;1211497;1211498;1211499;1211500;1211501;1211502;1211503;1211504;1211505;1211506;1211507;1211508;1211509;1211510;1211511;1211512;1211513;1211514;1211515;1211516;1211517;1211518;1211519;1211520;1211521;1211522;1211523;1211524;1211525;1211526;1211527;1211528;1211529;1211530;1211531;1211532;1211533;1211534	842376;842377;842378;842379;842380;842381;842382;842383;842384;842385;842386;842387;842388;842389;842390;842391;842392;842393;842394;842395;842396;842397;842398;842399;842400;842401;842402;842403;842404;842405;842406;842407;842408;842409;842410;842411;842412;842413;842414;842415;842416;842417;842418;842419;842420;842421;842422	842394		45	ENST00000262241.6_236_1681;ENST00000262241.6_227_1681;ENST00000419091.6_138_1787;ENST00000419091.6_129_1787;ENST00000452621.6_183_1520;ENST00000367006.8_292_1590;ENST00000367006.8_283_1590	ENSG00000089902.9;ENSG00000089902.9;ENSG00000117625.13;ENSG00000117625.13;ENSG00000117625.13;ENSG00000117625.13;ENSG00000117625.13	N_truncation;ORF_annotated;N_truncation;ORF_annotated;N_truncation;N_truncation;ORF_annotated
LDEYIYR	NMKEYEVDNDGVFEKLDEYIYRHFFGHTFS	DNDGVFEKLDEYIYRHFFGHTFSPPYGPRS	K	L	D	Y	R	H	0	1	0	1	0	0	1	0	0	1	1	0	0	0	0	0	0	0	2	0	0	0	7	0	970.476	ENST00000310958.10_375_2570;ENST00000310958.10_300_2570;ENST00000442196.7_124_2469;ENST00000442196.7_49_2469	ENST00000310958.10_375_2570	700	706	yes	no	2	0.0047795	143.37	By MS/MS	By MS/MS	By matching		By matching	By matching	3.45	0.656	NA	NA	7	3	1	NA	1	5	1	NA	2	2	8151700	401430	4956600	1372700	0	372050	1049000			59117	3967	63411	1211535;1211536;1211537;1211538;1211539;1211540;1211541;1211542;1211543;1211544;1211545	842423;842424;842425;842426;842427	842423		4	ENST00000310958.10_375_2570;ENST00000310958.10_300_2570;ENST00000442196.7_124_2469;ENST00000442196.7_49_2469	ENSG00000260916.6;ENSG00000260916.6;ENSG00000260916.6;ENSG00000260916.6	N_truncation;ORF_annotated;N_truncation;ORF_annotated
LDEYLENEGK	SESSLKNRSAFCSDKLDEYLENEGKLMETS	FCSDKLDEYLENEGKLMETSMGFSSNAPTS	K	L	D	G	K	L	0	0	1	1	0	0	3	1	0	0	2	1	0	0	0	0	0	0	1	0	0	0	10	0	1208.5561	ENST00000545763.5_182_8749;ENST00000219905.11_182_9376	ENST00000545763.5_182_8749	827	836	yes	no	2	1.8385e-12	189.7		By MS/MS	By matching	By MS/MS	By matching	By MS/MS	5.56	0.497	NA	NA	NA	NA	4	5	NA	2	2	2	1	2	7436400	0	1907000	366320	1045700	1267100	2850200			59118	512	63412	1211546;1211547;1211548;1211549;1211550;1211551;1211552;1211553;1211554	842428;842429;842430	842428		3	ENST00000545763.5_182_8749;ENST00000219905.11_182_9376	ENSG00000174197.16;ENSG00000174197.16	ORF_annotated;ORF_annotated
LDEYLNSPLPDEIDENSMEDIK	ANEALERGLLKTLQKLDEYLNSPLPDEIDE	PLPDEIDENSMEDIKFSTRKFLDGNEMTLA	K	L	D	I	K	F	0	0	2	4	0	0	4	0	0	2	3	1	1	0	2	2	0	0	1	0	0	0	22	0	2578.1632	ENST00000374379.8_198_956;ENST00000374379.8_210_956	ENST00000374379.8_198_956	151	172	no	no	2	1.5626e-07	111.22				By MS/MS			6	0	NA	NA	NA	NA	NA	1	NA	NA	NA	1	NA	NA	24672000	0	0	0	24672000	0	0			59119	7267;7268	63413	1211555	842431	842431		1	ENST00000374379.8_198_956;ENST00000374379.8_210_956	ENSG00000169504.14;ENSG00000169504.14	ORF_annotated;N_truncation
LDEYTQEEIDAFPR	NLVEELPQPRKIPKRLDEYTQEEIDAFPRL	RLDEYTQEEIDAFPRLWTPPEDYRL_____	R	L	D	P	R	L	1	1	0	2	0	1	3	0	0	1	1	0	0	1	1	0	1	0	1	0	0	0	14	0	1724.7893	ENST00000306185.7_293_826	ENST00000306185.7_293_826	155	168	yes	yes	2	9.4943e-11	130.94	By MS/MS			By matching	By matching	By MS/MS	6	0	NA	NA	NA	NA	NA	4	1	NA	NA	1	1	1	3397300	2901000	0	0	62858	8122.3	425340			59120	3702	63414	1211556;1211557;1211558;1211559	842432;842433	842433		2	ENST00000306185.7_293_826	ENSG00000172172.7	ORF_annotated
LDEYWDR	PSRLACHVMHLSSHRLDEYWDRQRNRHRMV	VMHLSSHRLDEYWDRQRNRHRMVKVDPETR	R	L	D	D	R	Q	0	1	0	2	0	0	1	0	0	0	1	0	0	0	0	0	0	1	1	0	0	0	7	0	995.43486	ENST00000395474.7_371_3733;ENST00000452875.5_328_3612;ENST00000471162.5_30_2612	ENST00000395474.7_371_3733	840	846	yes	no	2	0.0037068	158.08	By MS/MS	By MS/MS	By MS/MS	By MS/MS	By MS/MS	By MS/MS	5.79	0.41	NA	NA	NA	NA	3	11	4	2	1	2	2	3	112860000	59010000	20931000	2389400	947130	8461700	21117000			59121	8127	63415	1211560;1211561;1211562;1211563;1211564;1211565;1211566;1211567;1211568;1211569;1211570;1211571;1211572;1211573	842434;842435;842436;842437;842438;842439;842440;842441;842442;842443;842444;842445	842434		11	ENST00000395474.7_371_3733;ENST00000452875.5_328_3612;ENST00000471162.5_30_2612	ENSG00000178252.17;ENSG00000178252.17;ENSG00000178252.17	N_truncation;dORF;novel
LDFCDGHSPAVTITFVCPSER	KDRLVLSYVREEAGKLDFCDGHSPAVTITF	HSPAVTITFVCPSERREGTIPKLTAKSNCR	K	L	D	E	R	R	1	1	0	2	2	0	1	1	1	1	1	0	0	2	2	2	2	0	0	2	0	0	21	0	2407.0937	ENST00000356956.5_149_7621	ENST00000356956.5_149_7621	272	292	yes	yes	3	3.8559e-16	135.73	By MS/MS	By MS/MS	By MS/MS	By MS/MS	By MS/MS	By MS/MS	2.72	1.25	9	8	17	5	3	1	3	7	10	10	7	6	100930000	16380000	11246000	33941000	23138000	4251800	11971000			59122	5970	63416	1211574;1211575;1211576;1211577;1211578;1211579;1211580;1211581;1211582;1211583;1211584;1211585;1211586;1211587;1211588;1211589;1211590;1211591;1211592;1211593;1211594;1211595;1211596;1211597;1211598;1211599;1211600;1211601;1211602;1211603;1211604;1211605;1211606;1211607;1211608;1211609;1211610;1211611;1211612;1211613;1211614;1211615;1211616	842446;842447;842448;842449;842450;842451;842452;842453;842454;842455;842456;842457;842458;842459;842460;842461;842462;842463;842464;842465;842466;842467;842468;842469;842470;842471;842472;842473;842474;842475	842473		28	ENST00000356956.5_149_7621	ENSG00000197081.12	ORF_annotated
LDFCSALSSQGSSPR	NDVDAGPASLKKSGKLDFCSALSSQGSSPR	LDFCSALSSQGSSPRMAFTHHPLPVLAGVR	K	L	D	P	R	M	1	1	0	1	1	1	0	1	0	0	2	0	0	1	1	5	0	0	0	0	0	0	15	0	1610.7359	ENST00000587760.5_42_1340;ENST00000585575.5_1_1482;ENST00000587260.1_59_1378;ENST00000397661.6_231_1553;ENST00000592199.5_1_1506	ENST00000587760.5_42_1340	321	335	yes	no	3	0.078103	17.219		By MS/MS					3	0	NA	NA	1	NA	NA	NA	NA	1	NA	NA	NA	NA	906640	0	906640	0	0	0	0			59123	9594	63417	1211617	842476	842476		1	ENST00000587760.5_42_1340;ENST00000585575.5_1_1482;ENST00000587260.1_59_1378;ENST00000397661.6_231_1553;ENST00000592199.5_1_1506	ENSG00000008441.16;ENSG00000008441.16;ENSG00000008441.16;ENSG00000008441.16;ENSG00000008441.16	ORF_annotated;ORF_annotated;ORF_annotated;ORF_annotated;ORF_annotated
LDFDGLPSGIGK	CKLSKLKKLYLNSNKLDFDGLPSGIGKLTN	SNKLDFDGLPSGIGKLTNLEEFMAANNNLE	K	L	D	G	K	L	0	0	0	2	0	0	0	3	0	1	2	1	0	1	1	1	0	0	0	0	0	0	12	0	1217.6292	ENST00000327031.8_227_4033;ENST00000578558.5_37_2136	ENST00000327031.8_227_4033	304	315	no	no	2	1.6053e-05	132.88	By matching	By MS/MS	By MS/MS	By MS/MS		By MS/MS	2.4	0.8	1	5	3	1	NA	NA	2	2	2	2	NA	2	131660000	2821800	6896200	7502000	9616100	0	104830000			59124	4687;9560	63418	1211618;1211619;1211620;1211621;1211622;1211623;1211624;1211625;1211626;1211627	842477;842478;842479;842480;842481;842482;842483	842478		7	ENST00000327031.8_227_4033;ENST00000578558.5_37_2136	ENSG00000177731.15;ENSG00000177731.15	ORF_annotated;ORF_annotated
LDFDLEPEPPPAPPR	IPQLAPPASDSTVTKLDFDLEPEPPPAPPR	LDFDLEPEPPPAPPRASSLGEIDESSELRV	K	L	D	P	R	A	1	1	0	2	0	0	2	0	0	0	2	0	0	1	6	0	0	0	0	0	0	0	15	0	1688.841	ENST00000370521.7_360_3311	ENST00000370521.7_360_3311	566	580	yes	yes	2;3	6.3493e-33	196.76	By MS/MS	By MS/MS	By matching	By matching		By MS/MS	3.81	1.45	4	2	6	5	14	1	5	12	2	1	NA	12	72053000	20757000	18965000	1015600	53499	0	31262000			59125	6853	63419	1211628;1211629;1211630;1211631;1211632;1211633;1211634;1211635;1211636;1211637;1211638;1211639;1211640;1211641;1211642;1211643;1211644;1211645;1211646;1211647;1211648;1211649;1211650;1211651;1211652;1211653;1211654;1211655;1211656;1211657;1211658;1211659	842484;842485;842486;842487;842488;842489;842490;842491;842492;842493;842494;842495;842496;842497;842498;842499;842500;842501;842502;842503;842504	842504		21	ENST00000370521.7_360_3311	ENSG00000065243.19	ORF_annotated
LDFDYKK	LKEIQHHLKKLEGRRLDFDYKKKRQGKIPD	LKKLEGRRLDFDYKKKRQGKIPDEELRQAL	R	L	D	K	K	K	0	0	0	2	0	0	0	0	0	0	1	2	0	1	0	0	0	0	1	0	0	0	7	1	927.47018	ENST00000269886.7_180_1283;ENST00000417295.6_158_1117;ENST00000380607.4_121_1176	ENST00000269886.7_180_1283	166	172	no	no	2;3	0.012487	68.787	By MS/MS	By MS/MS		By matching			3.5	1.12	NA	1	1	1	1	NA	1	2	NA	1	NA	NA	2344100	1776000	547230	0	20854	0	0			59126	2437;7757	63420	1211660;1211661;1211662;1211663	842505;842506;842507	842505		3	ENST00000269886.7_180_1283;ENST00000417295.6_158_1117;ENST00000380607.4_121_1176	ENSG00000141985.9;ENSG00000141985.9;ENSG00000107295.9	ORF_annotated;ORF_annotated;ORF_annotated
LDFEECLK	______________________________	______________________________	K	L	D	L	K	D	0	0	0	1	1	0	2	0	0	0	2	1	0	1	0	0	0	0	0	0	0	0	8	0	1052.4848	ENST00000158762.7_207_2426	ENST00000158762.7_207_2426	5	12	yes	yes	2	0.0028563	101.64				By MS/MS	By matching	By matching	3.75	1.16	NA	2	3	4	2	1	NA	NA	NA	10	1	1	50338000	0	0	0	48037000	8508.4	2292200			59127	218	63421	1211664;1211665;1211666;1211667;1211668;1211669;1211670;1211671;1211672;1211673;1211674;1211675	842508;842509;842510;842511;842512;842513;842514;842515	842513		8	ENST00000158762.7_207_2426	ENSG00000072818.11	ORF_annotated
LDFEECLKDSPR	______________________________	TVKLDFEECLKDSPRFRASIELVEAEVSEL	K	L	D	P	R	F	0	1	0	2	1	0	2	0	0	0	2	1	0	1	1	1	0	0	0	0	0	0	12	1	1507.6977	ENST00000158762.7_207_2426	ENST00000158762.7_207_2426	5	16	yes	yes	2;3	4.2071e-14	182.28				By MS/MS			2.5	0.5	NA	2	2	NA	NA	NA	NA	NA	NA	4	NA	NA	39037000	0	0	0	39037000	0	0			59128	218	63422	1211676;1211677;1211678;1211679	842516;842517;842518	842518		3	ENST00000158762.7_207_2426	ENSG00000072818.11	ORF_annotated
LDFEEFMK	EEKIFTTGDVNKDGKLDFEEFMKYLKDHEK	DVNKDGKLDFEEFMKYLKDHEKKMKLAFKS	K	L	D	M	K	Y	0	0	0	1	0	0	2	0	0	0	1	1	1	2	0	0	0	0	0	0	0	0	8	0	1057.479	ENST00000565488.5_221_1651	ENST00000565488.5_221_1651	75	82	yes	yes	2	0.0022247	100.45	By MS/MS	By MS/MS	By MS/MS	By MS/MS	By MS/MS	By MS/MS	5.95	0.223	NA	NA	NA	NA	1	18	4	5	2	2	1	5	149210000	60094000	2193700	4764900	7942700	19010000	55203000			59129	9516	63423;63424	1211680;1211681;1211682;1211683;1211684;1211685;1211686;1211687;1211688;1211689;1211690;1211691;1211692;1211693;1211694;1211695;1211696;1211697;1211698	842519;842520;842521;842522;842523;842524;842525;842526;842527;842528;842529;842530;842531;842532;842533;842534;842535;842536	842535	8890	18	ENST00000565488.5_221_1651	ENSG00000085491.15	ORF_annotated
LDFEETENK	PVPLPAPEMTVKQERLDFEETENKGIHELV	TVKQERLDFEETENKGIHELVDIREPSAEI	R	L	D	N	K	G	0	0	1	1	0	0	3	0	0	0	1	1	0	1	0	0	1	0	0	0	0	0	9	0	1123.5033	ENST00000402931.5_20_2653;ENST00000230901.9_17_2869;ENST00000411594.6_56_2653;ENST00000454473.5_79_2676	ENST00000402931.5_20_2653	485	493	yes	no	2	1.2108e-11	186.13	By MS/MS	By MS/MS	By MS/MS	By matching	By MS/MS		3.85	1.17	NA	2	3	4	3	1	4	4	1	2	2	NA	17696000	3664700	8976800	49154	700680	4304600	0			59130	788	63425	1211699;1211700;1211701;1211702;1211703;1211704;1211705;1211706;1211707;1211708;1211709;1211710;1211711	842537;842538;842539;842540;842541;842542;842543;842544;842545;842546	842539		10	ENST00000402931.5_20_2653;ENST00000230901.9_17_2869;ENST00000411594.6_56_2653;ENST00000454473.5_79_2676	ENSG00000112983.17;ENSG00000112983.17;ENSG00000112983.17;ENSG00000112983.17	ORF_annotated;ORF_annotated;ORF_annotated;N_truncation
LDFEGPDAK	EGTLKGPEVDLKGPRLDFEGPDAKLSGPSL	DLKGPRLDFEGPDAKLSGPSLKMPSLEISA	R	L	D	A	K	L	1	0	0	2	0	0	1	1	0	0	1	1	0	1	1	0	0	0	0	0	0	0	9	0	990.46583	ENST00000378024.8_276_17945	ENST00000378024.8_276_17945	4890	4898	yes	yes	2	0.00047531	127.56	By MS/MS	By MS/MS	By MS/MS	By matching	By MS/MS	By MS/MS	3.36	1.33	NA	16	10	8	6	4	6	13	6	3	4	12	505640000	12126000	193270000	25353000	708300	8805900	265380000			59131	7560	63426	1211712;1211713;1211714;1211715;1211716;1211717;1211718;1211719;1211720;1211721;1211722;1211723;1211724;1211725;1211726;1211727;1211728;1211729;1211730;1211731;1211732;1211733;1211734;1211735;1211736;1211737;1211738;1211739;1211740;1211741;1211742;1211743;1211744;1211745;1211746;1211747;1211748;1211749;1211750;1211751;1211752;1211753;1211754;1211755	842547;842548;842549;842550;842551;842552;842553;842554;842555;842556;842557;842558;842559;842560;842561;842562;842563;842564;842565;842566;842567;842568;842569;842570;842571;842572;842573;842574;842575	842549		28	ENST00000378024.8_276_17945	ENSG00000124942.13	ORF_annotated
LDFFEKPDYDYLR	NFPEEMATYLRYVRRLDFFEKPDYDYLRKL	RRLDFFEKPDYDYLRKLFTDLFDRKGYMFD	R	L	D	L	R	K	0	1	0	3	0	0	1	0	0	0	2	1	0	2	1	0	0	0	2	0	0	0	13	1	1719.8144	ENST00000255641.12_536_1780;ENST00000510842.6_248_1519;ENST00000345990.8_720_1988;ENST00000361991.6_73_1371;ENST00000361991.6_31_1371;ENST00000360683.6_31_1395	ENST00000510842.6_248_1519	294	306	no	no	3	5.7877e-07	105.78			By matching	By MS/MS		By MS/MS	6	0	NA	NA	NA	NA	NA	4	NA	NA	1	2	NA	1	22835000	0	0	1552000	2800100	0	18483000			59132	9197;1390	63427	1211756;1211757;1211758;1211759	842576;842577	842577		2	ENST00000255641.12_536_1780;ENST00000510842.6_248_1519;ENST00000345990.8_720_1988;ENST00000361991.6_73_1371;ENST00000361991.6_31_1371;ENST00000360683.6_31_1395	ENSG00000133275.15;ENSG00000151292.17;ENSG00000151292.17;ENSG00000151292.17;ENSG00000151292.17;ENSG00000151292.17	ORF_annotated;ORF_annotated;ORF_annotated;N_truncation;ORF_annotated;ORF_annotated
LDFFEKPDYEYLR	NFPEEMATYLRYVRRLDFFEKPDYEYLRTL	RRLDFFEKPDYEYLRTLFTDLFEKKGYTFD	R	L	D	L	R	T	0	1	0	2	0	0	2	0	0	0	2	1	0	2	1	0	0	0	2	0	0	0	13	1	1733.8301	ENST00000303052.12_497_1762;ENST00000561349.6_199_1512;ENST00000634654.1_309_1685;ENST00000607537.6_411_1835	ENST00000303052.12_497_1762	296	308	yes	no	3	0.0032832	60.628		By MS/MS	By MS/MS	By matching		By MS/MS	5.83	0.373	NA	NA	NA	NA	1	5	NA	2	1	2	NA	1	17079000	0	1460100	382690	938540	0	14297000			59133	3561	63428	1211760;1211761;1211762;1211763;1211764;1211765	842578;842579;842580	842578		2	ENST00000303052.12_497_1762;ENST00000561349.6_199_1512;ENST00000634654.1_309_1685;ENST00000607537.6_411_1835	ENSG00000169118.17;ENSG00000169118.17;ENSG00000169118.17;ENSG00000169118.17	ORF_annotated;ORF_annotated;ORF_annotated;ORF_annotated
LDFGNSQGK	PSAAFFCVARLQDFKLDFGNSQGKTSQTWH	RLQDFKLDFGNSQGKTSQTWHGGIATIFQS	K	L	D	G	K	T	0	0	1	1	0	1	0	2	0	0	1	1	0	1	0	1	0	0	0	0	0	0	9	0	964.46141	ENST00000275428.8_136_699;ENST00000005374.10_133_474	ENST00000275428.8_136_699	51	59	yes	no	2	2.8178e-05	157.34	By MS/MS	By matching	By MS/MS	By MS/MS		By MS/MS	1.88	1.05	8	4	2	2	NA	NA	4	2	4	2	NA	4	88100000	34080000	5766700	19035000	685490	0	28533000			59134	2598	63429	1211766;1211767;1211768;1211769;1211770;1211771;1211772;1211773;1211774;1211775;1211776;1211777;1211778;1211779;1211780;1211781	842581;842582;842583;842584;842585;842586;842587;842588	842586		8	ENST00000275428.8_136_699;ENST00000005374.10_133_474	ENSG00000006625.17;ENSG00000006625.17	ORF_annotated;ORF_annotated
LDFGSGLPPMESQFQGEDR	LDGGQEDGSEADRGKLDFGSGLPPMESQFQ	SGLPPMESQFQGEDRKFAPQIRVNLNYRKG	K	L	D	D	R	K	0	1	0	2	0	2	2	3	0	0	2	0	1	2	2	2	0	0	0	0	0	0	19	0	2108.9473	ENST00000338560.11_400_2691	ENST00000338560.11_400_2691	30	48	yes	yes	2	0.0040439	51.875					By MS/MS		6	0	NA	NA	NA	NA	NA	1	NA	NA	NA	NA	1	NA	5500600	0	0	0	0	5500600	0			59135	5207	63430	1211782	842589	842589		1	ENST00000338560.11_400_2691	ENSG00000187688.14	ORF_annotated
LDFHQGWK	HIAKYLQAEAVKKDRLDFHQGWKGYFKMNV	EAVKKDRLDFHQGWKGYFKMNVARQNNDSD	R	L	D	W	K	G	0	0	0	1	0	1	0	1	1	0	1	1	0	1	0	0	0	1	0	0	0	0	8	0	1029.5032	ENST00000321337.11_401_2122;ENST00000614237.1_178_1620	ENST00000321337.11_401_2122	509	516	yes	no	3	0.00097555	101.28	By MS/MS	By MS/MS	By MS/MS	By MS/MS	By matching	By MS/MS	2.69	0.748	NA	14	10	5	NA	NA	6	6	6	5	1	5	127850000	51021000	9421000	8461600	4993000	1335000	52617000			59136	4429	63431	1211783;1211784;1211785;1211786;1211787;1211788;1211789;1211790;1211791;1211792;1211793;1211794;1211795;1211796;1211797;1211798;1211799;1211800;1211801;1211802;1211803;1211804;1211805;1211806;1211807;1211808;1211809;1211810;1211811	842590;842591;842592;842593;842594;842595;842596;842597;842598;842599;842600;842601;842602;842603;842604;842605;842606;842607;842608;842609	842600		20	ENST00000321337.11_401_2122;ENST00000614237.1_178_1620	ENSG00000161956.12;ENSG00000277957.1	ORF_annotated;N_truncation
LDFIESDSPCSSEALSK	LPEGEDVHNFLLEQKLDFIESDSPCSSEAL	FIESDSPCSSEALSKKELSAEELYKRLEKL	K	L	D	S	K	K	1	0	0	2	1	0	2	0	0	1	2	1	0	1	1	5	0	0	0	0	0	0	17	0	1883.8459	ENST00000634879.1_571_5322;ENST00000264211.12_196_4950;ENST00000602326.5_585_5357;ENST00000400422.6_582_5444	ENST00000634879.1_571_5322	1401	1417	yes	no	2;3	3.0307e-34	183.79	By MS/MS	By MS/MS	By MS/MS	By MS/MS	By MS/MS	By MS/MS	4.53	1.17	NA	2	8	10	14	11	13	8	7	7	5	5	82641000	53941000	5162000	2387400	9308600	5955300	5887100			59137	2077	63432	1211812;1211813;1211814;1211815;1211816;1211817;1211818;1211819;1211820;1211821;1211822;1211823;1211824;1211825;1211826;1211827;1211828;1211829;1211830;1211831;1211832;1211833;1211834;1211835;1211836;1211837;1211838;1211839;1211840;1211841;1211842;1211843;1211844;1211845;1211846;1211847;1211848;1211849;1211850;1211851;1211852;1211853;1211854;1211855;1211856	842610;842611;842612;842613;842614;842615;842616;842617;842618;842619;842620;842621;842622;842623;842624;842625;842626;842627;842628;842629;842630;842631;842632;842633;842634	842633		25	ENST00000634879.1_571_5322;ENST00000264211.12_196_4950;ENST00000602326.5_585_5357;ENST00000400422.6_582_5444	ENSG00000075151.20;ENSG00000075151.20;ENSG00000075151.20;ENSG00000075151.20	N_truncation;ORF_annotated;ORF_annotated;ORF_annotated
LDFLDQLAK	RVQRLNELEAMTRVRLDFLDQLAKFWELQG	AMTRVRLDFLDQLAKFWELQGSTLKIPVVE	R	L	D	A	K	F	1	0	0	2	0	1	0	0	0	0	3	1	0	1	0	0	0	0	0	0	0	0	9	0	1061.5757	ENST00000399788.6_364_5433	ENST00000399788.6_364_5433	88	96	yes	yes	2	0.00093669	103.56			By MS/MS	By matching		By MS/MS	2.71	0.7	NA	3	3	1	NA	NA	NA	NA	1	3	NA	3	10638000	0	0	1597500	229630	0	8810900			59138	8299	63433	1211857;1211858;1211859;1211860;1211861;1211862;1211863	842635;842636;842637;842638	842637		3	ENST00000399788.6_364_5433	ENSG00000073614.12	ORF_annotated
LDFLEGDQK	MMNAIKKYQKGFSDKLDFLEGDQKPLAQRK	KGFSDKLDFLEGDQKPLAQRKKAGAKGQQM	K	L	D	Q	K	P	0	0	0	2	0	1	1	1	0	0	2	1	0	1	0	0	0	0	0	0	0	0	9	0	1063.5186	ENST00000431635.6_315_1232;ENST00000431635.6_150_1232	ENST00000431635.6_315_1232	210	218	yes	no	2	0.045214	60.91						By MS/MS	4	0	NA	NA	NA	1	NA	NA	NA	NA	NA	NA	NA	1	924750	0	0	0	0	0	924750			59139	8680	63434	1211864	842639	842639		0	ENST00000431635.6_315_1232;ENST00000431635.6_150_1232	ENSG00000117395.11;ENSG00000117395.11	N_truncation;ORF_annotated
LDFLEGDQKPLAQR	MMNAIKKYQKGFSDKLDFLEGDQKPLAQRK	KLDFLEGDQKPLAQRKKAGAKGQQMRKGPS	K	L	D	Q	R	K	1	1	0	2	0	2	1	1	0	0	3	1	0	1	1	0	0	0	0	0	0	0	14	1	1628.8522	ENST00000431635.6_315_1232;ENST00000431635.6_150_1232	ENST00000431635.6_315_1232	210	223	yes	no	2;3	2.9887e-42	222.3	By MS/MS	By MS/MS	By MS/MS	By MS/MS	By matching	By MS/MS	1.58	0.878	24	8	4	2	NA	NA	3	9	9	2	2	13	754320000	43841000	102950000	176320000	26916000	14513000	389780000			59140	8680	63435	1211865;1211866;1211867;1211868;1211869;1211870;1211871;1211872;1211873;1211874;1211875;1211876;1211877;1211878;1211879;1211880;1211881;1211882;1211883;1211884;1211885;1211886;1211887;1211888;1211889;1211890;1211891;1211892;1211893;1211894;1211895;1211896;1211897;1211898;1211899;1211900;1211901;1211902	842640;842641;842642;842643;842644;842645;842646;842647;842648;842649;842650;842651;842652;842653;842654;842655;842656;842657;842658;842659;842660;842661;842662;842663;842664;842665	842641		24	ENST00000431635.6_315_1232;ENST00000431635.6_150_1232	ENSG00000117395.11;ENSG00000117395.11	N_truncation;ORF_annotated
LDFLGEGQFATVYK	______________________________	KLDFLGEGQFATVYKARDKNTNQIVAIKKI	K	L	D	Y	K	A	1	0	0	1	0	1	1	2	0	0	2	1	0	2	0	0	1	0	1	1	0	0	14	0	1586.7981	ENST00000256443.7_104_1141	ENST00000256443.7_104_1141	15	28	yes	yes	2;3	2.258e-15	135.66	By MS/MS	By MS/MS	By MS/MS	By MS/MS	By MS/MS	By MS/MS	4.04	0.838	NA	NA	8	11	7	1	5	5	5	4	2	6	68685000	5004500	2738600	3153700	3293000	2063700	52432000			59141	1418	63436	1211903;1211904;1211905;1211906;1211907;1211908;1211909;1211910;1211911;1211912;1211913;1211914;1211915;1211916;1211917;1211918;1211919;1211920;1211921;1211922;1211923;1211924;1211925;1211926;1211927;1211928;1211929	842666;842667;842668;842669;842670;842671;842672;842673;842674;842675;842676;842677;842678;842679;842680;842681;842682;842683	842673		16	ENST00000256443.7_104_1141	ENSG00000134058.10	ORF_annotated
LDFLIPLSK	VVFVVLLTRVILSYKLDFLIPLSKVDENMK	VILSYKLDFLIPLSKVDENMKVAQKRDAVL	K	L	D	S	K	V	0	0	0	1	0	0	0	0	0	1	3	1	0	1	1	1	0	0	0	0	0	0	9	0	1044.6219	ENST00000229416.10_485_2395	ENST00000229416.10_485_2395	457	465	yes	yes	2	0.00057283	110.87	By MS/MS	By MS/MS	By MS/MS	By MS/MS	By matching	By MS/MS	2.14	1.1	12	12	6	4	1	NA	6	5	9	5	1	9	72549000	9018200	1850200	23347000	3401600	396360	34535000			59142	759	63437	1211930;1211931;1211932;1211933;1211934;1211935;1211936;1211937;1211938;1211939;1211940;1211941;1211942;1211943;1211944;1211945;1211946;1211947;1211948;1211949;1211950;1211951;1211952;1211953;1211954;1211955;1211956;1211957;1211958;1211959;1211960;1211961;1211962;1211963;1211964	842684;842685;842686;842687;842688;842689;842690;842691;842692;842693;842694;842695;842696;842697;842698;842699;842700;842701;842702;842703;842704;842705;842706;842707;842708;842709	842700		20	ENST00000229416.10_485_2395	ENSG00000001084.10	ORF_annotated
LDFLLQEK	YSSQSDQIDVDYQYKLDFLLQEKSGYIPSG	DVDYQYKLDFLLQEKSGYIPSGPITTIHEN	K	L	D	E	K	S	0	0	0	1	0	1	1	0	0	0	3	1	0	1	0	0	0	0	0	0	0	0	8	0	1004.5542	ENST00000403733.7_494_3775;ENST00000403733.7_200_3775;ENST00000448232.6_1_3648	ENST00000403733.7_494_3775	388	395	yes	no	2	0.0041712	91.853	By MS/MS	By MS/MS	By matching			By MS/MS	3	0.632	NA	3	9	3	NA	NA	4	4	2	NA	NA	5	14837000	3431200	1945900	291870	0	0	9167600			59143	8356	63438	1211965;1211966;1211967;1211968;1211969;1211970;1211971;1211972;1211973;1211974;1211975;1211976;1211977;1211978;1211979	842710;842711;842712;842713;842714;842715	842712		4	ENST00000403733.7_494_3775;ENST00000403733.7_200_3775;ENST00000448232.6_1_3648	ENSG00000151718.15;ENSG00000151718.15;ENSG00000151718.15	N_truncation;ORF_annotated;ORF_annotated
LDFLPDMMVEGR	______________________________	AFKLDFLPDMMVEGRLLVPDRINGTANKMN	K	L	D	G	R	L	0	1	0	2	0	0	1	1	0	0	2	0	2	1	1	0	0	0	0	1	0	0	12	0	1421.6683	ENST00000542579.5_161_1723	ENST00000542579.5_161_1723	7	18	yes	yes	2	4.9691e-06	116.23	By MS/MS				By matching		3	1.56	4	4	3	3	3	1	16	NA	NA	NA	2	NA	60121000	59501000	0	0	0	619870	0			59144	9399	63439	1211980;1211981;1211982;1211983;1211984;1211985;1211986;1211987;1211988;1211989;1211990;1211991;1211992;1211993;1211994;1211995;1211996;1211997	842716;842717;842718;842719;842720;842721;842722;842723;842724	842716		8	ENST00000542579.5_161_1723	ENSG00000048740.18	ORF_annotated
LDFLPEMMVDHCSLNSSPVSK	______________________________	MMVDHCSLNSSPVSKKMNGTLDHPDQPDLD	K	L	D	S	K	K	0	0	1	2	1	0	1	0	1	0	3	1	2	1	2	4	0	0	0	2	0	0	21	0	2405.1065	ENST00000531165.5_280_1821	ENST00000531165.5_280_1821	6	26	yes	yes	3;4	1.1812e-11	117.64	By MS/MS	By MS/MS	By MS/MS		By MS/MS	By MS/MS	3.34	1	1	8	13	14	5	NA	17	9	5	NA	5	5	111250000	42157000	14076000	2591400	0	3970300	48458000			59145	9327	63440;63441	1211998;1211999;1212000;1212001;1212002;1212003;1212004;1212005;1212006;1212007;1212008;1212009;1212010;1212011;1212012;1212013;1212014;1212015;1212016;1212017;1212018;1212019;1212020;1212021;1212022;1212023;1212024;1212025;1212026;1212027;1212028;1212029;1212030;1212031;1212032;1212033;1212034;1212035;1212036;1212037;1212038	842725;842726;842727;842728;842729;842730;842731;842732;842733;842734;842735;842736;842737;842738;842739;842740;842741;842742;842743;842744;842745;842746;842747	842726	8795;8796	23	ENST00000531165.5_280_1821	ENSG00000149187.17	ORF_annotated
LDFLPLK	FPDLGAHCSEPSCQRLDFLPLKCDACSGIF	CSEPSCQRLDFLPLKCDACSGIFCADHVAY	R	L	D	L	K	C	0	0	0	1	0	0	0	0	0	0	3	1	0	1	1	0	0	0	0	0	0	0	7	0	844.50584	ENST00000409217.5_174_845;ENST00000289528.9_196_966	ENST00000409217.5_174_845	18	24	yes	no	2	0.016311	90.986	By matching	By matching	By MS/MS	By MS/MS	By MS/MS	By MS/MS	1.83	1.01	10	2	5	1	NA	NA	1	2	4	4	1	6	47529000	1293800	1626300	3862300	5195600	1860800	33690000			59146	2969	63442	1212039;1212040;1212041;1212042;1212043;1212044;1212045;1212046;1212047;1212048;1212049;1212050;1212051;1212052;1212053;1212054;1212055;1212056	842748;842749;842750;842751;842752;842753;842754;842755	842754		8	ENST00000409217.5_174_845;ENST00000289528.9_196_966	ENSG00000158552.12;ENSG00000158552.12	ORF_annotated;ORF_annotated
LDFLRPYTVPNK	GSGSNIDLCVISKNKLDFLRPYTVPNKKGT	KNKLDFLRPYTVPNKKGTRLGRYRCEKGTT	K	L	D	N	K	K	0	1	1	1	0	0	0	0	0	0	2	1	0	1	2	0	1	0	1	1	0	0	12	1	1461.798	ENST00000259457.7_15_845	ENST00000259457.7_15_845	226	237	yes	yes	3	3.5448e-05	96.059	By matching	By MS/MS	By matching			By MS/MS	1.2	0.4	4	1	NA	NA	NA	NA	2	1	1	NA	NA	1	37756000	5296200	12532000	235830	0	0	19692000			59147	1568	63443	1212057;1212058;1212059;1212060;1212061	842756;842757	842756		2	ENST00000259457.7_15_845	ENSG00000136930.12	ORF_annotated
LDFNEHYK	LTTSSDESLRFLSFRLDFNEHYKAREPRLR	LRFLSFRLDFNEHYKAREPRLRVSLGTRGR	R	L	D	Y	K	A	0	0	1	1	0	0	1	0	1	0	1	1	0	1	0	0	0	0	1	0	0	0	8	0	1064.4927	ENST00000261965.7_188_2908	ENST00000261965.7_188_2908	880	887	yes	yes	2;3	0.00089823	108.46	By MS/MS	By MS/MS	By MS/MS	By MS/MS	By matching	By MS/MS	3.44	1.2	NA	14	19	14	5	5	13	8	6	12	6	12	325610000	145360000	30501000	7399800	40869000	13670000	87816000			59148	1776	63444	1212062;1212063;1212064;1212065;1212066;1212067;1212068;1212069;1212070;1212071;1212072;1212073;1212074;1212075;1212076;1212077;1212078;1212079;1212080;1212081;1212082;1212083;1212084;1212085;1212086;1212087;1212088;1212089;1212090;1212091;1212092;1212093;1212094;1212095;1212096;1212097;1212098;1212099;1212100;1212101;1212102;1212103;1212104;1212105;1212106;1212107;1212108;1212109;1212110;1212111;1212112;1212113;1212114;1212115;1212116;1212117;1212118	842758;842759;842760;842761;842762;842763;842764;842765;842766;842767;842768;842769;842770;842771;842772;842773;842774;842775;842776;842777;842778;842779;842780;842781;842782;842783;842784;842785	842765		27	ENST00000261965.7_188_2908	ENSG00000126216.13	ORF_annotated
LDFNGFYTER	STSDCEHGMASVISRLDFNGFYTERLERLS	SVISRLDFNGFYTERLERLSAERSQKATPQ	R	L	D	E	R	L	0	1	1	1	0	0	1	1	0	0	1	0	0	2	0	0	1	0	1	0	0	0	10	0	1260.5775	ENST00000252936.7_41_2746	ENST00000252936.7_41_2746	859	868	yes	yes	2	8.8443e-08	159.11	By MS/MS	By MS/MS	By MS/MS	By MS/MS	By MS/MS	By MS/MS	3.43	1.03	NA	6	17	7	6	1	8	6	2	11	3	7	99629000	45129000	6020300	2502200	10226000	5671100	30080000			59149	1274	63445	1212119;1212120;1212121;1212122;1212123;1212124;1212125;1212126;1212127;1212128;1212129;1212130;1212131;1212132;1212133;1212134;1212135;1212136;1212137;1212138;1212139;1212140;1212141;1212142;1212143;1212144;1212145;1212146;1212147;1212148;1212149;1212150;1212151;1212152;1212153;1212154;1212155	842786;842787;842788;842789;842790;842791;842792;842793;842794;842795;842796;842797;842798;842799;842800;842801;842802;842803;842804;842805;842806	842786		20	ENST00000252936.7_41_2746	ENSG00000130640.13	ORF_annotated
LDFNLEK	QQVMDEVIKVRTDTKLDFNLEKSRVKELYS	IKVRTDTKLDFNLEKSRVKELYSLNEKKLL	K	L	D	E	K	S	0	0	1	1	0	0	1	0	0	0	2	1	0	1	0	0	0	0	0	0	0	0	7	0	877.45453	ENST00000379170.8_140_1216;ENST00000379170.8_737_1216	ENST00000379170.8_140_1216	273	279	yes	no	2	0.010583	107.59		By MS/MS	By MS/MS	By MS/MS		By MS/MS	2.62	0.696	NA	4	3	1	NA	NA	NA	1	1	2	NA	4	24002000	0	8409500	1026500	2998800	0	11568000			59150	7643	63446	1212156;1212157;1212158;1212159;1212160;1212161;1212162;1212163	842807;842808;842809;842810;842811;842812;842813	842813		7	ENST00000379170.8_140_1216;ENST00000379170.8_737_1216	ENSG00000050393.11;ENSG00000050393.11	ORF_annotated;N_truncation
LDFNLIR	ILARNIPEDNADMARLDFNLIRVVACNLYP	EDNADMARLDFNLIRVVACNLYPFVKTVAS	R	L	D	I	R	V	0	1	1	1	0	0	0	0	0	1	2	0	0	1	0	0	0	0	0	0	0	0	7	0	889.50215	ENST00000236959.13_327_2102;ENST00000435675.5_392_2164	ENST00000236959.13_327_2102	91	97	yes	no	2	0.0047137	144.29	By MS/MS	By MS/MS	By MS/MS	By MS/MS	By MS/MS	By MS/MS	2.02	1.14	19	15	9	2	1	1	8	5	11	12	4	7	1301500000	66928000	88958000	452500000	223280000	23832000	446010000			59151	888	63447	1212164;1212165;1212166;1212167;1212168;1212169;1212170;1212171;1212172;1212173;1212174;1212175;1212176;1212177;1212178;1212179;1212180;1212181;1212182;1212183;1212184;1212185;1212186;1212187;1212188;1212189;1212190;1212191;1212192;1212193;1212194;1212195;1212196;1212197;1212198;1212199;1212200;1212201;1212202;1212203;1212204;1212205;1212206;1212207;1212208;1212209;1212210	842814;842815;842816;842817;842818;842819;842820;842821;842822;842823;842824;842825;842826;842827;842828;842829;842830;842831;842832;842833;842834;842835;842836;842837;842838;842839;842840;842841;842842;842843;842844;842845;842846;842847;842848;842849;842850;842851	842819		37	ENST00000236959.13_327_2102;ENST00000435675.5_392_2164	ENSG00000138363.14;ENSG00000138363.14	ORF_annotated;ORF_annotated
LDFNPDR	SPTVNQRLKDSWVERLDFNPDRYLQDNPAS	LKDSWVERLDFNPDRYLQDNPASGEKFAYV	R	L	D	D	R	Y	0	1	1	2	0	0	0	0	0	0	1	0	0	1	1	0	0	0	0	0	0	0	7	0	875.41373	ENST00000003100.12_236_1693;ENST00000003100.12_185_1693;ENST00000003100.12_167_1693	ENST00000003100.12_236_1693	402	408	yes	no	2	0.019562	83.614					By matching	By MS/MS	2.4	0.8	1	1	3	NA	NA	NA	NA	NA	NA	NA	1	4	15905000	0	0	0	0	156530	15749000			59152	138	63448	1212211;1212212;1212213;1212214;1212215	842852;842853	842853		2	ENST00000003100.12_236_1693;ENST00000003100.12_185_1693;ENST00000003100.12_167_1693	ENSG00000001630.15;ENSG00000001630.15;ENSG00000001630.15	N_truncation;N_truncation;ORF_annotated
LDFNTDEEK	FSKKDCEAYALQMTKLDFNTDEEKKMVEEV	ALQMTKLDFNTDEEKKMVEEVFSNAIDCLS	K	L	D	E	K	K	0	0	1	2	0	0	2	0	0	0	1	1	0	1	0	0	1	0	0	0	0	0	9	0	1109.4877	ENST00000230640.9_255_3380	ENST00000230640.9_255_3380	409	417	yes	yes	2	4.2122e-10	198.07	By MS/MS	By MS/MS	By MS/MS	By MS/MS	By MS/MS	By MS/MS	5.05	0.999	NA	NA	4	7	12	17	10	8	4	6	8	4	254620000	96665000	48755000	13811000	21298000	27415000	46677000			59153	784	63449	1212216;1212217;1212218;1212219;1212220;1212221;1212222;1212223;1212224;1212225;1212226;1212227;1212228;1212229;1212230;1212231;1212232;1212233;1212234;1212235;1212236;1212237;1212238;1212239;1212240;1212241;1212242;1212243;1212244;1212245;1212246;1212247;1212248;1212249;1212250;1212251;1212252;1212253;1212254;1212255	842854;842855;842856;842857;842858;842859;842860;842861;842862;842863;842864;842865;842866;842867;842868;842869;842870;842871;842872;842873;842874;842875;842876;842877;842878;842879;842880;842881;842882;842883;842884;842885;842886;842887	842855		34	ENST00000230640.9_255_3380	ENSG00000039123.15	ORF_annotated
LDFNTDEEKK	FSKKDCEAYALQMTKLDFNTDEEKKMVEEV	LQMTKLDFNTDEEKKMVEEVFSNAIDCLSD	K	L	D	K	K	M	0	0	1	2	0	0	2	0	0	0	1	2	0	1	0	0	1	0	0	0	0	0	10	1	1237.5826	ENST00000230640.9_255_3380	ENST00000230640.9_255_3380	409	418	yes	yes	2;3	4.7912e-10	187	By MS/MS	By MS/MS	By MS/MS	By MS/MS	By MS/MS	By MS/MS	3.4	1.25	NA	29	32	21	11	9	20	21	13	20	16	12	1070100000	338040000	192840000	49492000	67929000	128900000	292860000			59154	784	63450	1212256;1212257;1212258;1212259;1212260;1212261;1212262;1212263;1212264;1212265;1212266;1212267;1212268;1212269;1212270;1212271;1212272;1212273;1212274;1212275;1212276;1212277;1212278;1212279;1212280;1212281;1212282;1212283;1212284;1212285;1212286;1212287;1212288;1212289;1212290;1212291;1212292;1212293;1212294;1212295;1212296;1212297;1212298;1212299;1212300;1212301;1212302;1212303;1212304;1212305;1212306;1212307;1212308;1212309;1212310;1212311;1212312;1212313;1212314;1212315;1212316;1212317;1212318;1212319;1212320;1212321;1212322;1212323;1212324;1212325;1212326;1212327;1212328;1212329;1212330;1212331;1212332;1212333;1212334;1212335;1212336;1212337;1212338;1212339;1212340;1212341;1212342;1212343;1212344;1212345;1212346;1212347;1212348;1212349;1212350;1212351;1212352;1212353;1212354;1212355;1212356;1212357	842888;842889;842890;842891;842892;842893;842894;842895;842896;842897;842898;842899;842900;842901;842902;842903;842904;842905;842906;842907;842908;842909;842910;842911;842912;842913;842914;842915;842916;842917;842918;842919;842920;842921;842922;842923;842924;842925;842926;842927;842928;842929;842930;842931;842932;842933;842934;842935;842936;842937;842938;842939;842940;842941;842942;842943;842944;842945;842946;842947;842948;842949;842950;842951;842952;842953;842954;842955;842956;842957;842958;842959;842960;842961;842962;842963;842964;842965;842966	842911		79	ENST00000230640.9_255_3380	ENSG00000039123.15	ORF_annotated
LDFNWVTR	ALQALGSEEETNHGKLDFNWVTRWLDDIGL	EETNHGKLDFNWVTRWLDDIGLPQYKTQFD	K	L	D	T	R	W	0	1	1	1	0	0	0	0	0	0	1	0	0	1	0	0	1	1	0	1	0	0	8	0	1049.5294	ENST00000542629.5_269_3205;ENST00000542629.5_266_3205;ENST00000228425.10_237_3248;ENST00000228425.10_234_3248	ENST00000542629.5_269_3205	687	694	yes	no	2	0.0014167	122.13	By matching	By MS/MS	By MS/MS			By MS/MS	1.93	0.799	5	5	4	NA	NA	NA	2	4	3	NA	NA	5	48760000	2450600	12134000	3773500	0	0	30402000			59155	722	63451	1212358;1212359;1212360;1212361;1212362;1212363;1212364;1212365;1212366;1212367;1212368;1212369;1212370;1212371	842967;842968;842969;842970;842971;842972;842973;842974;842975	842969		9	ENST00000542629.5_269_3205;ENST00000542629.5_266_3205;ENST00000228425.10_237_3248;ENST00000228425.10_234_3248	ENSG00000110841.13;ENSG00000110841.13;ENSG00000110841.13;ENSG00000110841.13	N_truncation;ORF_annotated;N_truncation;ORF_annotated
LDFPSASFDVVLEK	AHVPQLRWETMDVRKLDFPSASFDVVLEKG	KLDFPSASFDVVLEKGTLDALLAGERDPWT	K	L	D	E	K	G	1	0	0	2	0	0	1	0	0	0	2	1	0	2	1	2	0	0	0	2	0	0	14	0	1565.7977	ENST00000324557.8_46_810	ENST00000324557.8_46_810	117	130	yes	yes	3	0.00031179	67.964		By MS/MS			By MS/MS		6	0	NA	NA	NA	NA	NA	2	NA	1	NA	NA	1	NA	399450	0	271090	0	0	128370	0			59156	4588	63452	1212372;1212373	842976;842977	842976		2	ENST00000324557.8_46_810	ENSG00000145194.17	ORF_annotated
LDFSDTMVQQK	SRSLPFSENVSAVQKLDFSDTMVQQKLDDI	AVQKLDFSDTMVQQKLDDIKDRIKREIRKE	K	L	D	Q	K	L	0	0	0	2	0	2	0	0	0	0	1	1	1	1	0	1	1	0	0	1	0	0	11	0	1310.6177	ENST00000370521.7_360_3311	ENST00000370521.7_360_3311	34	44	yes	yes	2	9.9451e-06	134.26	By matching	By MS/MS	By MS/MS			By MS/MS	2.2	1.08	3	4	1	2	NA	NA	3	3	2	NA	NA	2	30187000	10416000	15268000	2499800	0	0	2003400			59157	6853	63453	1212374;1212375;1212376;1212377;1212378;1212379;1212380;1212381;1212382;1212383	842978;842979;842980;842981;842982;842983	842979		6	ENST00000370521.7_360_3311	ENSG00000065243.19	ORF_annotated
LDFSDTMVQQKLDDIKDR	SRSLPFSENVSAVQKLDFSDTMVQQKLDDI	SDTMVQQKLDDIKDRIKREIRKELKIKEGA	K	L	D	D	R	I	0	1	0	5	0	2	0	0	0	1	2	2	1	1	0	1	1	0	0	1	0	0	18	2	2166.0627	ENST00000370521.7_360_3311	ENST00000370521.7_360_3311	34	51	yes	yes	3	0.009487	36.112					By MS/MS		2	0	NA	1	NA	NA	NA	NA	NA	NA	NA	NA	1	NA	972520	0	0	0	0	972520	0			59158	6853	63454	1212384	842984	842984		1	ENST00000370521.7_360_3311	ENSG00000065243.19	ORF_annotated
LDFSGIEPDIKPFEEK	DGRQNLFSFDSEVQRLDFSGIEPDIKPFEE	DFSGIEPDIKPFEEKCNKRFLVNCHDLTFN	R	L	D	E	K	C	0	0	0	2	0	0	3	1	0	2	1	2	0	2	2	1	0	0	0	0	0	0	16	1	1862.9302	ENST00000276202.8_64_6282;ENST00000633080.1_1_5706	ENST00000276202.8_64_6282	347	362	yes	no	3	2.1641e-41	162.79	By MS/MS	By MS/MS		By MS/MS	By MS/MS	By matching	4.94	1.39	NA	2	1	2	3	9	7	1	NA	4	4	1	107550000	72318000	653180	0	21796000	12583000	204170			59159	2614	63455	1212385;1212386;1212387;1212388;1212389;1212390;1212391;1212392;1212393;1212394;1212395;1212396;1212397;1212398;1212399;1212400;1212401	842985;842986;842987;842988;842989;842990;842991;842992;842993;842994;842995;842996;842997;842998;842999	842998		15	ENST00000276202.8_64_6282;ENST00000633080.1_1_5706	ENSG00000147251.15;ENSG00000147251.15	ORF_annotated;ORF_annotated
LDFSITK	AAFYILFFTVIIYVRLDFSITKDPAAEARM	FTVIIYVRLDFSITKDPAAEARMKVACITE	R	L	D	T	K	D	0	0	0	1	0	0	0	0	0	1	1	1	0	1	0	1	1	0	0	0	0	0	7	0	822.44872	ENST00000296255.7_50_1870	ENST00000296255.7_50_1870	459	465	yes	yes	2	0.0093996	111.65	By MS/MS	By MS/MS	By MS/MS	By matching	By MS/MS	By MS/MS	2.15	0.863	7	9	9	1	NA	NA	6	5	5	4	1	5	151460000	9525600	7050900	32715000	5971800	2644500	93551000			59160	3192	63456	1212402;1212403;1212404;1212405;1212406;1212407;1212408;1212409;1212410;1212411;1212412;1212413;1212414;1212415;1212416;1212417;1212418;1212419;1212420;1212421;1212422;1212423;1212424;1212425;1212426;1212427	843000;843001;843002;843003;843004;843005;843006;843007;843008;843009	843005		10	ENST00000296255.7_50_1870	ENSG00000163902.11	ORF_annotated
LDFSITKDPAAEAR	AAFYILFFTVIIYVRLDFSITKDPAAEARM	RLDFSITKDPAAEARMKVACITEQVLTLVN	R	L	D	A	R	M	3	1	0	2	0	0	1	0	0	1	1	1	0	1	1	1	1	0	0	0	0	0	14	1	1532.7835	ENST00000296255.7_50_1870	ENST00000296255.7_50_1870	459	472	yes	yes	3	0.0037573	55.186	By matching	By MS/MS		By MS/MS			1	0	3	NA	NA	NA	NA	NA	1	1	NA	1	NA	NA	21413000	6056100	10284000	0	5073500	0	0			59161	3192	63457	1212428;1212429;1212430	843010;843011	843010		2	ENST00000296255.7_50_1870	ENSG00000163902.11	ORF_annotated
LDFSLQPETGPGNLIDPIHEFK	VSYPFDEFSNPYRYKLDFSLQPETGPGNLI	ETGPGNLIDPIHEFKAFTNTATATEEDVKM	K	L	D	F	K	A	0	0	1	2	0	1	2	2	1	2	3	1	0	2	3	1	1	0	0	0	0	0	22	0	2466.2431	ENST00000379958.2_271_5037;ENST00000379958.2_439_5037	ENST00000379958.2_271_5037	177	198	yes	no	3;4	4.2056e-12	119.41	By matching	By MS/MS		By MS/MS		By MS/MS	5	1.17	NA	1	1	2	5	7	4	3	NA	4	NA	5	53385000	6123200	1055000	0	23495000	0	22713000			59162	7705	63458	1212431;1212432;1212433;1212434;1212435;1212436;1212437;1212438;1212439;1212440;1212441;1212442;1212443;1212444;1212445;1212446	843012;843013;843014;843015;843016;843017;843018;843019	843016		6	ENST00000379958.2_271_5037;ENST00000379958.2_439_5037	ENSG00000205413.7;ENSG00000205413.7	ORF_annotated;N_truncation
LDFSSAEPEVK	ESRVKLFYLDPDAQKLDFSSAEPEVKSFEE	DAQKLDFSSAEPEVKSFEEKFGKRILVKCN	K	L	D	V	K	S	1	0	0	1	0	0	2	0	0	0	1	1	0	1	1	2	0	0	0	1	0	0	11	0	1220.5925	ENST00000448493.7_514_6687;ENST00000448493.7_694_6687;ENST00000442173.5_176_6478;ENST00000427887.2_275_4036	ENST00000448493.7_514_6687	336	346	yes	no	2	0.011638	65.535	By matching	By MS/MS					2	0	NA	2	NA	NA	NA	NA	1	1	NA	NA	NA	NA	6824700	5879300	945420	0	0	0	0			59163	8849	63459	1212447;1212448	843020	843020		0	ENST00000448493.7_514_6687;ENST00000448493.7_694_6687;ENST00000442173.5_176_6478;ENST00000427887.2_275_4036	ENSG00000088387.18;ENSG00000088387.18;ENSG00000088387.18;ENSG00000088387.18	N_truncation;N_truncation;ORF_annotated;ORF_annotated
LDFSTGNFNVLAVR	VLTVGFGLARAENQKLDFSTGNFNVLAVRI	KLDFSTGNFNVLAVRIAVLASICVTQAFMM	K	L	D	V	R	I	1	1	2	1	0	0	0	1	0	0	2	0	0	2	0	1	1	0	0	2	0	0	14	0	1551.8045	ENST00000262213.6_171_1292	ENST00000262213.6_171_1292	284	297	yes	yes	2;3	3.8597e-14	190.86	By MS/MS	By MS/MS	By MS/MS	By MS/MS	By MS/MS	By MS/MS	2.03	1.08	15	11	7	3	1	NA	7	7	7	3	8	5	88921000	15555000	14932000	17248000	2138000	3091900	35956000			59164	1816	63460	1212449;1212450;1212451;1212452;1212453;1212454;1212455;1212456;1212457;1212458;1212459;1212460;1212461;1212462;1212463;1212464;1212465;1212466;1212467;1212468;1212469;1212470;1212471;1212472;1212473;1212474;1212475;1212476;1212477;1212478;1212479;1212480;1212481;1212482;1212483;1212484;1212485	843021;843022;843023;843024;843025;843026;843027;843028;843029;843030;843031;843032;843033;843034;843035;843036;843037;843038;843039;843040;843041;843042;843043;843044;843045;843046;843047;843048	843041		26	ENST00000262213.6_171_1292	ENSG00000067167.7	ORF_annotated
LDFTVEHDSLK	FYRGERITFDVAPSRLDFTVEHDSLKIEPV	APSRLDFTVEHDSLKIEPVFHVMGFSVTGR	R	L	D	L	K	I	0	0	0	2	0	0	1	0	1	0	2	1	0	1	0	1	1	0	0	1	0	0	11	0	1302.6456	ENST00000287667.11_172_3837;ENST00000610363.4_429_3728;ENST00000543392.5_429_3728	ENST00000287667.11_172_3837	309	319	no	no	2;3	7.0565e-17	192.26	By MS/MS	By MS/MS	By MS/MS	By MS/MS	By MS/MS	By MS/MS	3.41	1.19	3	21	36	23	16	5	22	21	15	13	19	14	988180000	406430000	174830000	62817000	51119000	85953000	207030000			59165	2922;9405	63461	1212486;1212487;1212488;1212489;1212490;1212491;1212492;1212493;1212494;1212495;1212496;1212497;1212498;1212499;1212500;1212501;1212502;1212503;1212504;1212505;1212506;1212507;1212508;1212509;1212510;1212511;1212512;1212513;1212514;1212515;1212516;1212517;1212518;1212519;1212520;1212521;1212522;1212523;1212524;1212525;1212526;1212527;1212528;1212529;1212530;1212531;1212532;1212533;1212534;1212535;1212536;1212537;1212538;1212539;1212540;1212541;1212542;1212543;1212544;1212545;1212546;1212547;1212548;1212549;1212550;1212551;1212552;1212553;1212554;1212555;1212556;1212557;1212558;1212559;1212560;1212561;1212562;1212563;1212564;1212565;1212566;1212567;1212568;1212569;1212570;1212571;1212572;1212573;1212574;1212575;1212576;1212577;1212578;1212579;1212580;1212581;1212582;1212583;1212584;1212585;1212586;1212587;1212588;1212589	843049;843050;843051;843052;843053;843054;843055;843056;843057;843058;843059;843060;843061;843062;843063;843064;843065;843066;843067;843068;843069;843070;843071;843072;843073;843074;843075;843076;843077;843078;843079;843080;843081;843082;843083;843084;843085;843086;843087;843088;843089;843090;843091;843092;843093;843094;843095;843096;843097;843098;843099;843100;843101;843102;843103;843104;843105;843106;843107;843108;843109;843110;843111;843112;843113;843114;843115;843116;843117;843118;843119;843120;843121;843122;843123	843122		73	ENST00000287667.11_172_3837;ENST00000610363.4_429_3728;ENST00000543392.5_429_3728	ENSG00000103512.14;ENSG00000103512.14;ENSG00000185164.14	ORF_annotated;ORF_annotated;ORF_annotated
LDFVCSFLQK	TEEGQQILKQPVSERLDFVCSFLQKNRKHP	PVSERLDFVCSFLQKNRKHPSSPECLVSAQ	R	L	D	Q	K	N	0	0	0	1	1	1	0	0	0	0	2	1	0	2	0	1	0	0	0	1	0	0	10	0	1255.6271	ENST00000358965.10_259_6561;ENST00000393695.7_333_6677	ENST00000393695.7_333_6677	61	70	no	no	2	9.1074e-05	118.33	By MS/MS	By MS/MS	By MS/MS	By MS/MS	By matching	By MS/MS	2.43	0.904	6	6	14	2	NA	NA	5	5	5	6	2	5	68351000	9835200	18365000	7056400	25583000	404010	7107300			59166	6127;8040	63462	1212590;1212591;1212592;1212593;1212594;1212595;1212596;1212597;1212598;1212599;1212600;1212601;1212602;1212603;1212604;1212605;1212606;1212607;1212608;1212609;1212610;1212611;1212612;1212613;1212614;1212615;1212616;1212617	843124;843125;843126;843127;843128;843129;843130;843131;843132;843133;843134;843135;843136;843137;843138;843139;843140	843127		13	ENST00000358965.10_259_6561;ENST00000393695.7_333_6677	ENSG00000137497.17;ENSG00000137497.17	ORF_annotated;ORF_annotated
LDFVLTSLVALR	LPSLPREGQEKVLDRLDFVLTSLVALRREV	LDRLDFVLTSLVALRREVEELRSSLRGLAG	R	L	D	L	R	R	1	1	0	1	0	0	0	0	0	0	4	0	0	1	0	1	1	0	0	2	0	0	12	0	1345.7969	ENST00000260385.10_1069_2478	ENST00000260385.10_1069_2478	94	105	yes	yes	2	0.056586	43.308			By MS/MS				3.5	0.5	NA	NA	1	1	NA	NA	NA	NA	2	NA	NA	NA	140450	0	0	140450	0	0	0			59167	1608	63463	1212618;1212619	843141	843141		1	ENST00000260385.10_1069_2478	ENSG00000137824.15	ORF_annotated
LDFYQHSWLPAR	FKRAMDLVQEEFLQRLDFYQHSWLPARALV	LQRLDFYQHSWLPARALVEEALAQRFQVDP	R	L	D	A	R	A	1	1	0	1	0	1	0	0	1	0	2	0	0	1	1	1	0	1	1	0	0	0	12	0	1531.7572	ENST00000267103.9_125_1180;ENST00000267103.9_53_1180	ENST00000267103.9_125_1180	208	219	yes	no	2;3	1.3414e-18	199.08	By MS/MS	By MS/MS	By MS/MS	By MS/MS		By MS/MS	2.59	0.821	6	14	26	5	NA	NA	8	9	9	11	NA	14	629220000	102690000	43442000	60260000	48631000	0	374200000			59168	2327	63464	1212620;1212621;1212622;1212623;1212624;1212625;1212626;1212627;1212628;1212629;1212630;1212631;1212632;1212633;1212634;1212635;1212636;1212637;1212638;1212639;1212640;1212641;1212642;1212643;1212644;1212645;1212646;1212647;1212648;1212649;1212650;1212651;1212652;1212653;1212654;1212655;1212656;1212657;1212658;1212659;1212660;1212661;1212662;1212663;1212664;1212665;1212666;1212667;1212668;1212669;1212670	843142;843143;843144;843145;843146;843147;843148;843149;843150;843151;843152;843153;843154;843155;843156;843157;843158;843159;843160;843161;843162;843163;843164;843165;843166;843167;843168;843169;843170;843171;843172;843173;843174;843175;843176	843169		32	ENST00000267103.9_125_1180;ENST00000267103.9_53_1180	ENSG00000139637.13;ENSG00000139637.13	N_truncation;ORF_annotated
LDGAHAPELTK	VPTFLFFKNSQKIDRLDGAHAPELTKKVQR	KIDRLDGAHAPELTKKVQRHASSGSFLPSA	R	L	D	T	K	K	2	0	0	1	0	0	1	1	1	0	2	1	0	0	1	0	1	0	0	0	0	0	11	0	1150.5982	ENST00000331244.9_23_1027	ENST00000331244.9_23_1027	100	110	yes	yes	2;3	8.0263e-10	167.93	By MS/MS	By MS/MS	By MS/MS	By MS/MS	By MS/MS	By MS/MS	2.12	1.43	37	9	8	9	5	1	10	15	11	14	7	12	1585900000	349690000	258260000	118140000	1.12e+08	136980000	610830000			59169	4844	63465	1212671;1212672;1212673;1212674;1212675;1212676;1212677;1212678;1212679;1212680;1212681;1212682;1212683;1212684;1212685;1212686;1212687;1212688;1212689;1212690;1212691;1212692;1212693;1212694;1212695;1212696;1212697;1212698;1212699;1212700;1212701;1212702;1212703;1212704;1212705;1212706;1212707;1212708;1212709;1212710;1212711;1212712;1212713;1212714;1212715;1212716;1212717;1212718;1212719;1212720;1212721;1212722;1212723;1212724;1212725;1212726;1212727;1212728;1212729;1212730;1212731;1212732;1212733;1212734;1212735;1212736;1212737;1212738;1212739	843177;843178;843179;843180;843181;843182;843183;843184;843185;843186;843187;843188;843189;843190;843191;843192;843193;843194;843195;843196;843197;843198;843199;843200;843201;843202;843203;843204;843205;843206;843207;843208;843209;843210;843211;843212;843213;843214;843215;843216	843187		38	ENST00000331244.9_23_1027	ENSG00000108010.11	ORF_annotated
LDGALCSYTEK	GNTMCTLDFYEGQGRLDGALCSYTEKDKQA	GQGRLDGALCSYTEKDKQAYLEAAYAAGVR	R	L	D	E	K	D	1	0	0	1	1	0	1	1	0	0	2	1	0	0	0	1	1	0	1	0	0	0	11	0	1255.5755	ENST00000331803.8_624_1553;ENST00000395560.7_372_890;ENST00000331803.8_1245_1553	ENST00000331803.8_624_1553	220	230	yes	no	2	9.4018e-07	143.39	By matching	By MS/MS	By matching			By MS/MS	3.06	0.802	NA	4	9	3	1	NA	3	3	4	NA	NA	7	80152000	6551600	8952600	2724600	0	0	61923000			59170	4873	63466	1212740;1212741;1212742;1212743;1212744;1212745;1212746;1212747;1212748;1212749;1212750;1212751;1212752;1212753;1212754;1212755;1212756	843217;843218;843219;843220;843221;843222;843223	843221		6	ENST00000331803.8_624_1553;ENST00000395560.7_372_890;ENST00000331803.8_1245_1553	ENSG00000183696.13;ENSG00000183696.13;ENSG00000183696.13	ORF_annotated;overl_dORF;N_truncation
LDGALCSYTEKDK	GNTMCTLDFYEGQGRLDGALCSYTEKDKQA	GRLDGALCSYTEKDKQAYLEAAYAAGVRNI	R	L	D	D	K	Q	1	0	0	2	1	0	1	1	0	0	2	2	0	0	0	1	1	0	1	0	0	0	13	1	1498.6974	ENST00000331803.8_624_1553;ENST00000395560.7_372_890;ENST00000331803.8_1245_1553	ENST00000331803.8_624_1553	220	232	yes	no	3	2.2344e-07	105.14	By matching	By MS/MS				By MS/MS	2.67	0.745	NA	3	2	1	NA	NA	1	2	NA	NA	NA	3	6940100	502990	3776900	0	0	0	2660200			59171	4873	63467	1212757;1212758;1212759;1212760;1212761;1212762	843224;843225;843226;843227	843227		4	ENST00000331803.8_624_1553;ENST00000395560.7_372_890;ENST00000331803.8_1245_1553	ENSG00000183696.13;ENSG00000183696.13;ENSG00000183696.13	ORF_annotated;overl_dORF;N_truncation
LDGALGLSLEIGENR	LEAPDLLLAEVDLPKLDGALGLSLEIGENR	LDGALGLSLEIGENRLVMGGPQQLYHLDAY	K	L	D	N	R	L	1	1	1	1	0	0	2	3	0	1	4	0	0	0	0	1	0	0	0	0	0	0	15	0	1555.8206	ENST00000262265.9_237_1106;ENST00000596916.5_230_706	ENST00000262265.9_237_1106	229	243	yes	no	2;3	2.4801e-07	110.07	By MS/MS	By MS/MS		By MS/MS	By MS/MS	By MS/MS	2.79	1.61	8	2	7	3	2	2	2	1	NA	5	14	2	7829600	1047300	315110	0	198090	4211000	2058200			59172	1823	63468	1212763;1212764;1212765;1212766;1212767;1212768;1212769;1212770;1212771;1212772;1212773;1212774;1212775;1212776;1212777;1212778;1212779;1212780;1212781;1212782;1212783;1212784;1212785;1212786	843228;843229;843230;843231;843232;843233;843234;843235;843236;843237;843238;843239	843228		11	ENST00000262265.9_237_1106;ENST00000596916.5_230_706	ENSG00000104872.10;ENSG00000104872.10	ORF_annotated;overl_dORF
LDGALNR	SSKDSRQGQWQRRRRLDGALNRVPVGFYQK	GQWQRRRRLDGALNRVPVGFYQKVWKVLQK	R	L	D	N	R	V	1	1	1	1	0	0	0	1	0	0	2	0	0	0	0	0	0	0	0	0	0	0	7	0	757.40825	ENST00000339490.7_302_3931;ENST00000373542.8_161_3829	ENST00000339490.7_302_3931	1047	1053	yes	no	2	0.0064833	126.68		By matching	By MS/MS	By MS/MS	By MS/MS	By matching	1	0	5	NA	NA	NA	NA	NA	NA	1	1	1	1	1	47642000	0	6146100	13397000	10596000	11397000	6106100			59173	5253	63469	1212787;1212788;1212789;1212790;1212791	843240;843241;843242	843242		3	ENST00000339490.7_302_3931;ENST00000373542.8_161_3829	ENSG00000067177.14;ENSG00000067177.14	ORF_annotated;ORF_annotated
LDGAQLDGDLSLADKDVTAK	SLPSVEVDMQAPGAKLDGAQLDGDLSLADK	LDGDLSLADKDVTAKDSKFKMPKFKMPSFG	K	L	D	A	K	D	3	0	0	5	0	1	0	2	0	0	4	2	0	0	0	1	1	0	0	1	0	0	20	1	2044.0324	ENST00000333244.5_139_17505;ENST00000333244.5_121_17505;ENST00000333244.5_1732_17505	ENST00000333244.5_139_17505	1299	1318	yes	no	3	2.287e-28	149.73		By MS/MS			By matching	By MS/MS	3.8	1.17	NA	1	1	1	2	NA	NA	2	NA	NA	1	2	5408800	0	860690	0	0	49734	4498400			59174	4932	63470	1212792;1212793;1212794;1212795;1212796	843243;843244;843245	843244		3	ENST00000333244.5_139_17505;ENST00000333244.5_121_17505;ENST00000333244.5_1732_17505	ENSG00000185567.6;ENSG00000185567.6;ENSG00000185567.6	N_truncation;ORF_annotated;N_truncation
LDGAQLEGDLSLADK	SLSSMEVDVQAPRAKLDGAQLEGDLSLADK	LDGAQLEGDLSLADKAVTAKDSKFKMPKFK	K	L	D	D	K	A	2	0	0	3	0	1	1	2	0	0	4	1	0	0	0	1	0	0	0	0	0	0	15	0	1543.773	ENST00000333244.5_139_17505;ENST00000333244.5_121_17505;ENST00000333244.5_1732_17505	ENST00000333244.5_139_17505	1629	1643	yes	no	2;3	7.9942e-09	114.72		By MS/MS				By MS/MS	4.55	0.988	NA	NA	2	3	4	2	NA	3	NA	NA	NA	8	21505000	0	1210200	0	0	0	20295000			59175	4932	63471	1212797;1212798;1212799;1212800;1212801;1212802;1212803;1212804;1212805;1212806;1212807	843246;843247;843248;843249;843250;843251;843252;843253	843248		6	ENST00000333244.5_139_17505;ENST00000333244.5_121_17505;ENST00000333244.5_1732_17505	ENSG00000185567.6;ENSG00000185567.6;ENSG00000185567.6	N_truncation;ORF_annotated;N_truncation
LDGAWLEGDLSLADKDVTAK	SLPSMEVDVQAQKAKLDGAWLEGDLSLADK	LEGDLSLADKDVTAKDSKFKMPKFKMPSFG	K	L	D	A	K	D	3	0	0	4	0	0	1	2	0	0	4	2	0	0	0	1	1	1	0	1	0	0	20	1	2116.0688	ENST00000333244.5_139_17505;ENST00000333244.5_121_17505;ENST00000333244.5_1732_17505	ENST00000333244.5_139_17505	969	988	yes	no	3	5.4549e-08	110.67		By MS/MS				By MS/MS	6	0	NA	NA	NA	NA	NA	7	NA	3	NA	NA	NA	4	12393000	0	2708700	0	0	0	9683900			59176	4932	63472	1212808;1212809;1212810;1212811;1212812;1212813;1212814	843254;843255	843255		2	ENST00000333244.5_139_17505;ENST00000333244.5_121_17505;ENST00000333244.5_1732_17505	ENSG00000185567.6;ENSG00000185567.6;ENSG00000185567.6	N_truncation;ORF_annotated;N_truncation
LDGAWLEGDLSVADKDVTTK	SQPSVEVDVEAPGAKLDGAWLEGDLSVADK	LEGDLSVADKDVTTKDSRFKIPKFKMPSFG	K	L	D	T	K	D	2	0	0	4	0	0	1	2	0	0	3	2	0	0	0	1	2	1	0	2	0	0	20	1	2132.0637	ENST00000333244.5_139_17505;ENST00000333244.5_121_17505;ENST00000333244.5_1732_17505	ENST00000333244.5_139_17505	2454	2473	yes	no	3	5.4491e-06	85.518		By MS/MS				By MS/MS	6	0	NA	NA	NA	NA	NA	2	NA	1	NA	NA	NA	1	1618300	0	922050	0	0	0	696290			59177	4932	63473	1212815;1212816	843256;843257	843257		2	ENST00000333244.5_139_17505;ENST00000333244.5_121_17505;ENST00000333244.5_1732_17505	ENSG00000185567.6;ENSG00000185567.6;ENSG00000185567.6	N_truncation;ORF_annotated;N_truncation
LDGCFSTPEER	QDAQTFAEWKVDMLKLDGCFSTPEERAQGY	DMLKLDGCFSTPEERAQGYPKMAAALNATG	K	L	D	E	R	A	0	1	0	1	1	0	2	1	0	0	1	0	0	1	1	1	1	0	0	0	0	0	11	0	1309.5609	ENST00000396398.7_534_1766	ENST00000396398.7_534_1766	155	165	yes	yes	2	9.2936e-07	147.95		By MS/MS	By MS/MS			By MS/MS	1.75	0.829	2	1	1	NA	NA	NA	NA	1	1	NA	NA	2	30743000	0	0	2804200	0	0	27939000			59178	8173	63474	1212817;1212818;1212819;1212820	843258;843259;843260;843261	843261		4	ENST00000396398.7_534_1766	ENSG00000198951.11	ORF_annotated
LDGCLDLLTEMSK	LNISSGEDGQQMILRLDGCLDLLTEMSKYK	LRLDGCLDLLTEMSKYKHKSSPLLPLLIFH	R	L	D	S	K	Y	0	0	0	2	1	0	1	1	0	0	4	1	1	0	0	1	1	0	0	0	0	0	13	0	1493.7106	ENST00000255674.10_288_6965	ENST00000255674.10_288_6965	2098	2110	yes	yes	2	6.7362e-06	108.56				By MS/MS			6	0	NA	NA	NA	NA	NA	1	NA	NA	NA	1	NA	NA	6000100	0	0	0	6000100	0	0			59179	1391	63475	1212821	843262	843262		1	ENST00000255674.10_288_6965	ENSG00000176225.12	ORF_annotated
LDGCTAFALMYEGR	SVPIVLTATHEDKERLDGCTAFALMYEGRR	RLDGCTAFALMYEGRRVAILRNPEFFEHRK	R	L	D	G	R	R	2	1	0	1	1	0	1	2	0	0	2	0	1	1	0	0	1	0	1	0	0	0	14	0	1602.717	ENST00000265174.4_274_2145	ENST00000265174.4_274_2145	320	333	yes	yes	2;3	2.8073e-06	108.56	By MS/MS	By matching		By MS/MS			4.4	1.02	NA	NA	1	2	1	1	2	2	NA	1	NA	NA	3538600	534570	217680	0	2786300	0	0			59180	2202	63476	1212822;1212823;1212824;1212825;1212826	843263;843264;843265	843264		2	ENST00000265174.4_274_2145	ENSG00000138801.8	ORF_annotated
LDGEASINNR	VQNEEGKCEVTEVSKLDGEASINNRKGKLI	TEVSKLDGEASINNRKGKLIFFYEWSVKLN	K	L	D	N	R	K	1	1	2	1	0	0	1	1	0	1	1	0	0	0	0	1	0	0	0	0	0	0	10	0	1087.5258	ENST00000216479.7_161_1174	ENST00000216479.7_161_1174	64	73	yes	yes	2	6.4377e-20	211.79		By MS/MS	By matching	By MS/MS	By MS/MS	By MS/MS	1	0	8	NA	NA	NA	NA	NA	NA	2	1	2	1	2	155320000	0	1052600	1224300	21758000	13068000	118210000			59181	419	63477	1212827;1212828;1212829;1212830;1212831;1212832;1212833;1212834	843266;843267;843268;843269;843270	843266		5	ENST00000216479.7_161_1174	ENSG00000100591.7	ORF_annotated
LDGEIIPHIPANQEVLNK	ILDMFTEIKVGVAYKLDGEIIPHIPANQEV	EIIPHIPANQEVLNKVEVQYKTLPGWNTDI	K	L	D	N	K	V	1	0	2	1	0	1	2	1	1	3	2	1	0	0	2	0	0	0	0	1	0	0	18	0	1999.0738	ENST00000366535.3_318_1685	ENST00000366535.3_318_1685	380	397	yes	yes	2;3	2.3666e-19	176.58	By MS/MS	By MS/MS	By MS/MS	By MS/MS	By MS/MS	By MS/MS	1.97	1.2	36	13	16	5	NA	2	14	12	10	10	11	15	1550200000	647720000	138260000	78138000	53776000	192360000	439910000			59182	6419	63478	1212835;1212836;1212837;1212838;1212839;1212840;1212841;1212842;1212843;1212844;1212845;1212846;1212847;1212848;1212849;1212850;1212851;1212852;1212853;1212854;1212855;1212856;1212857;1212858;1212859;1212860;1212861;1212862;1212863;1212864;1212865;1212866;1212867;1212868;1212869;1212870;1212871;1212872;1212873;1212874;1212875;1212876;1212877;1212878;1212879;1212880;1212881;1212882;1212883;1212884;1212885;1212886;1212887;1212888;1212889;1212890;1212891;1212892;1212893;1212894;1212895;1212896;1212897;1212898;1212899;1212900;1212901;1212902;1212903;1212904;1212905;1212906	843271;843272;843273;843274;843275;843276;843277;843278;843279;843280;843281;843282;843283;843284;843285;843286;843287;843288;843289;843290;843291;843292;843293;843294;843295;843296;843297;843298;843299;843300;843301;843302;843303;843304;843305;843306;843307;843308;843309;843310;843311;843312;843313;843314;843315;843316;843317;843318;843319;843320	843275		50	ENST00000366535.3_318_1685	ENSG00000035687.9	ORF_annotated
LDGEIIPHIPANQEVLNKVEVQYK	ILDMFTEIKVGVAYKLDGEIIPHIPANQEV	PANQEVLNKVEVQYKTLPGWNTDISNARAF	K	L	D	Y	K	T	1	0	2	1	0	2	3	1	1	3	2	2	0	0	2	0	0	0	1	3	0	0	24	1	2745.4701	ENST00000366535.3_318_1685	ENST00000366535.3_318_1685	380	403	yes	yes	3;4	1.6466e-43	182.17	By MS/MS	By MS/MS		By MS/MS			3.11	0.737	NA	2	4	3	NA	NA	3	3	NA	3	NA	NA	25406000	1137400	2843800	0	21425000	0	0			59183	6419	63479	1212907;1212908;1212909;1212910;1212911;1212912;1212913;1212914;1212915	843321;843322;843323;843324;843325;843326	843325		6	ENST00000366535.3_318_1685	ENSG00000035687.9	ORF_annotated
LDGELGGQTLEHSTVLGLPAGAEER	VMFTNCMQKFTQSMKLDGELGGQTLEHSTV	EHSTVLGLPAGAEERARKELARKHLAEHAD	K	L	D	E	R	A	2	1	0	1	0	1	4	5	1	0	5	0	0	0	1	1	2	0	0	1	0	0	25	0	2548.2769	ENST00000252936.7_41_2746	ENST00000252936.7_41_2746	771	795	yes	yes	2;3;4	2.0114e-56	202.73	By MS/MS	By MS/MS	By MS/MS	By MS/MS	By MS/MS	By MS/MS	4.07	1.32	4	2	7	7	24	1	11	7	4	10	6	7	174470000	83779000	19035000	3123000	22478000	6668800	39389000			59184	1274	63480	1212916;1212917;1212918;1212919;1212920;1212921;1212922;1212923;1212924;1212925;1212926;1212927;1212928;1212929;1212930;1212931;1212932;1212933;1212934;1212935;1212936;1212937;1212938;1212939;1212940;1212941;1212942;1212943;1212944;1212945;1212946;1212947;1212948;1212949;1212950;1212951;1212952;1212953;1212954;1212955;1212956;1212957;1212958;1212959;1212960	843327;843328;843329;843330;843331;843332;843333;843334;843335;843336;843337;843338;843339;843340;843341;843342;843343;843344;843345;843346;843347;843348	843328		21	ENST00000252936.7_41_2746	ENSG00000130640.13	ORF_annotated
LDGENIYIR	AEPEPTEAWKKKRERLDGENIYIRHSNLML	KKKRERLDGENIYIRHSNLMLEDLDKSQEE	R	L	D	I	R	H	0	1	1	1	0	0	1	1	0	2	1	0	0	0	0	0	0	0	1	0	0	0	9	0	1091.5611	ENST00000356093.6_128_2620;ENST00000373797.1_198_2357;ENST00000373800.7_785_2548;ENST00000356093.6_755_2620;ENST00000349460.8_802_2724	ENST00000356093.6_128_2620	621	629	yes	no	2	0.024887	79.906	By matching	By matching	By matching		By matching	By MS/MS	3	0.535	NA	1	5	1	NA	NA	2	1	1	NA	1	2	14492000	10141000	973980	1426400	0	51881	1899300			59185	5891	63481	1212961;1212962;1212963;1212964;1212965;1212966;1212967	843349	843349		0	ENST00000356093.6_128_2620;ENST00000373797.1_198_2357;ENST00000373800.7_785_2548;ENST00000356093.6_755_2620;ENST00000349460.8_802_2724	ENSG00000159023.19;ENSG00000159023.19;ENSG00000159023.19;ENSG00000159023.19;ENSG00000159023.19	N_extension;ORF_annotated;ORF_annotated;ORF_annotated;ORF_annotated
LDGFGDSTK	SAVELVQEFLNDLNKLDGFGDSTKKDTEVE	LNDLNKLDGFGDSTKKDTEVETLKHDTAAV	K	L	D	T	K	K	0	0	0	2	0	0	0	2	0	0	1	1	0	1	0	1	1	0	0	0	0	0	9	0	938.43453	ENST00000307897.9_381_2153	ENST00000307897.9_381_2153	309	317	yes	yes	2	0.001124	99.802						By MS/MS	3.5	0.5	NA	NA	1	1	NA	NA	NA	NA	NA	NA	NA	2	16926000	0	0	0	0	0	16926000			59186	3795	63482	1212968;1212969	843350	843350		1	ENST00000307897.9_381_2153	ENSG00000174442.11	ORF_annotated
LDGFGQEIFPVK	LPAEAELMYINEVERLDGFGQEIFPVKDNH	VERLDGFGQEIFPVKDNHGNCVHLGIFFMG	R	L	D	V	K	D	0	0	0	1	0	1	1	2	0	1	1	1	0	2	1	0	0	0	0	1	0	0	12	0	1348.7027	ENST00000366956.9_196_3756	ENST00000366956.9_196_3756	212	223	yes	yes	2	8.9138e-06	111.06						By MS/MS	3.5	0.5	NA	NA	1	1	NA	NA	NA	NA	NA	NA	NA	2	24393000	0	0	0	0	0	24393000			59187	6473	63483	1212970;1212971	843351;843352	843351		1	ENST00000366956.9_196_3756	ENSG00000152104.11	ORF_annotated
LDGFILTER	______________________________	GWGPPRLDGFILTERLGSGTYATVYKAYAK	R	L	D	E	R	L	0	1	0	1	0	0	1	1	0	1	2	0	0	1	0	0	1	0	0	0	0	0	9	0	1062.571	ENST00000569437.5_89_1498;ENST00000440863.6_93_1508;ENST00000570276.5_113_883;ENST00000562395.5_107_352;ENST00000631115.1_1_123	ENST00000569437.5_89_1498	11	19	yes	no	2	0.0013558	96.027	By MS/MS	By MS/MS	By matching		By matching		2	0.866	3	2	3	NA	NA	NA	5	1	1	NA	1	NA	12183000	9394100	1635300	191250	0	962010	0			59188	8783	63484	1212972;1212973;1212974;1212975;1212976;1212977;1212978;1212979	843353;843354;843355;843356;843357	843353		2	ENST00000569437.5_89_1498;ENST00000440863.6_93_1508;ENST00000570276.5_113_883;ENST00000562395.5_107_352;ENST00000631115.1_1_123	ENSG00000140474.12;ENSG00000140474.12;ENSG00000140474.12;ENSG00000140474.12;ENSG00000140474.12	ORF_annotated;ORF_annotated;novel;novel;ORF_annotated
LDGFPLLR	DQFDAIDFSDNEIRKLDGFPLLRRLKTLLV	SDNEIRKLDGFPLLRRLKTLLVNNNRICRI	K	L	D	L	R	R	0	1	0	1	0	0	0	1	0	0	3	0	0	1	1	0	0	0	0	0	0	0	8	0	929.53345	ENST00000254193.10_74_838;ENST00000559309.5_27_488;ENST00000558036.5_105_629	ENST00000254193.10_74_838	57	64	yes	no	2	0.00032309	153.15	By MS/MS	By MS/MS	By MS/MS	By MS/MS	By MS/MS	By MS/MS	1.11	0.307	17	2	NA	NA	NA	NA	3	3	4	3	2	4	321870000	30162000	22272000	91102000	26376000	2621700	149330000			59189	1328	63485	1212980;1212981;1212982;1212983;1212984;1212985;1212986;1212987;1212988;1212989;1212990;1212991;1212992;1212993;1212994;1212995;1212996;1212997;1212998	843358;843359;843360;843361;843362;843363;843364;843365;843366;843367;843368;843369;843370;843371;843372;843373;843374;843375;843376	843359		19	ENST00000254193.10_74_838;ENST00000559309.5_27_488;ENST00000558036.5_105_629	ENSG00000131876.16;ENSG00000131876.16;ENSG00000131876.16	ORF_annotated;ORF_annotated;novel
LDGFSVLMR	CLVREQEAGLLQFLRLDGFSVLMRAMQQQV	LLQFLRLDGFSVLMRAMQQQVQKLKVKSAF	R	L	D	M	R	A	0	1	0	1	0	0	0	1	0	0	2	0	1	1	0	1	0	0	0	1	0	0	9	0	1036.5376	ENST00000255631.9_312_1388	ENST00000255631.9_312_1388	229	237	yes	yes	2	1.6132e-05	164.72	By MS/MS	By MS/MS	By MS/MS	By MS/MS	By MS/MS	By MS/MS	2.1	1.08	16	7	13	2	1	NA	10	5	5	6	7	6	326260000	199020000	20474000	10813000	23488000	14499000	57964000			59190	1389	63486;63487	1212999;1213000;1213001;1213002;1213003;1213004;1213005;1213006;1213007;1213008;1213009;1213010;1213011;1213012;1213013;1213014;1213015;1213016;1213017;1213018;1213019;1213020;1213021;1213022;1213023;1213024;1213025;1213026;1213027;1213028;1213029;1213030;1213031;1213032;1213033;1213034;1213035;1213036;1213037	843377;843378;843379;843380;843381;843382;843383;843384;843385;843386;843387;843388;843389;843390;843391;843392;843393;843394;843395;843396;843397;843398;843399;843400;843401;843402;843403;843404	843399		25	ENST00000255631.9_312_1388	ENSG00000133265.10	ORF_annotated
LDGGFAAVSR	LSYTEGLSLVYMAARLDGGFAAVSRAFHEI	YMAARLDGGFAAVSRAFHEIRARNPAFQPQ	R	L	D	S	R	A	2	1	0	1	0	0	0	2	0	0	1	0	0	1	0	1	0	0	0	1	0	0	10	0	991.50869	ENST00000339374.10_234_1601;ENST00000382985.8_24_1457;ENST00000555902.6_163_570;ENST00000553441.5_214_570	ENST00000339374.10_234_1601	163	172	yes	no	2	0.015366	59.426	By matching	By matching	By matching	By MS/MS		By matching	1	0	5	NA	NA	NA	NA	NA	1	1	1	1	NA	1	13484000	3636700	24958	2736500	4413700	0	2672000			59191	5246	63488	1213038;1213039;1213040;1213041;1213042	843405	843405		1	ENST00000339374.10_234_1601;ENST00000382985.8_24_1457;ENST00000555902.6_163_570;ENST00000553441.5_214_570	ENSG00000165792.17;ENSG00000165792.17;ENSG00000165792.17;ENSG00000165792.17	ORF_annotated;ORF_annotated;novel;novel
LDGGIEPYR	QIQNIKQTNSALKEKLDGGIEPYRLPEVIQ	SALKEKLDGGIEPYRLPEVIQKCNARWTTE	K	L	D	Y	R	L	0	1	0	1	0	0	1	2	0	1	1	0	0	0	1	0	0	0	1	0	0	0	9	0	1018.5084	ENST00000262241.6_236_1681;ENST00000262241.6_227_1681	ENST00000262241.6_236_1681	363	371	yes	no	2	0.00040252	116.73	By MS/MS	By matching	By matching	By matching	By matching	By MS/MS	2.75	0.433	NA	2	6	NA	NA	NA	1	1	1	2	2	1	13985000	1718600	851430	590970	3140700	2380800	5302100			59192	1821	63489	1213043;1213044;1213045;1213046;1213047;1213048;1213049;1213050	843406;843407	843406		1	ENST00000262241.6_236_1681;ENST00000262241.6_227_1681	ENSG00000089902.9;ENSG00000089902.9	N_truncation;ORF_annotated
LDGGLDLLLR	AVGREVAQGLCDAIRLDGGLDLLLRLLQAP	CDAIRLDGGLDLLLRLLQAPELETRVQAAR	R	L	D	L	R	L	0	1	0	2	0	0	0	2	0	0	5	0	0	0	0	0	0	0	0	0	0	0	10	0	1083.6288	ENST00000585482.5_372_2543	ENST00000585482.5_372_2543	122	131	yes	yes	2	9.6639e-09	171.99	By MS/MS						2.88	1.36	2	1	2	2	1	NA	8	NA	NA	NA	NA	NA	24172000	24172000	0	0	0	0	0			59193	9593	63490	1213051;1213052;1213053;1213054;1213055;1213056;1213057;1213058	843408;843409;843410;843411;843412;843413;843414;843415;843416;843417	843412		9	ENST00000585482.5_372_2543	ENSG00000004139.13	ORF_annotated
LDGHELPPPIAFDVEAPTTLPPCK	TYISAIRERFPKLLRLDGHELPPPIAFDVE	IAFDVEAPTTLPPCKGSYFGTENLKSLVLH	R	L	D	C	K	G	2	0	0	2	1	0	2	1	1	1	3	1	0	1	6	0	2	0	0	1	0	0	24	0	2613.3149	ENST00000294172.6_137_1993	ENST00000294172.6_137_1993	351	374	yes	yes	3;4	5.1621e-26	144.5	By MS/MS	By MS/MS	By MS/MS	By MS/MS	By MS/MS	By MS/MS	3.25	1.35	11	8	15	19	14	NA	11	9	12	11	13	11	112150000	55685000	11016000	7376600	5455300	12931000	19684000			59194	3087	63491	1213059;1213060;1213061;1213062;1213063;1213064;1213065;1213066;1213067;1213068;1213069;1213070;1213071;1213072;1213073;1213074;1213075;1213076;1213077;1213078;1213079;1213080;1213081;1213082;1213083;1213084;1213085;1213086;1213087;1213088;1213089;1213090;1213091;1213092;1213093;1213094;1213095;1213096;1213097;1213098;1213099;1213100;1213101;1213102;1213103;1213104;1213105;1213106;1213107;1213108;1213109;1213110;1213111;1213112;1213113;1213114;1213115;1213116;1213117;1213118;1213119;1213120;1213121;1213122;1213123;1213124;1213125	843418;843419;843420;843421;843422;843423;843424;843425;843426;843427;843428;843429;843430;843431;843432;843433;843434;843435;843436;843437;843438;843439;843440;843441;843442;843443;843444;843445;843446;843447;843448;843449;843450;843451;843452;843453;843454;843455;843456;843457;843458;843459;843460;843461;843462;843463;843464;843465;843466;843467;843468;843469;843470;843471;843472;843473;843474;843475;843476;843477;843478;843479;843480;843481;843482;843483;843484;843485;843486;843487;843488	843420		68	ENST00000294172.6_137_1993	ENSG00000162231.13	ORF_annotated
LDGIDSLSGTEIPLHYICK	______________________________	DSLSGTEIPLHYICKLATHAIHLVVFHERS	R	L	D	C	K	L	0	0	0	2	1	0	1	2	1	3	3	1	0	0	1	2	1	0	1	0	0	0	19	0	2130.0667	ENST00000223528.6_521_1507;ENST00000357998.9_117_1406;ENST00000223528.6_125_1507	ENST00000223528.6_521_1507	15	33	yes	no	3	4.0842e-14	137.45	By MS/MS	By MS/MS	By matching		By matching		4	0.913	NA	1	2	5	4	NA	6	2	2	NA	2	NA	19044000	16371000	1689400	827740	0	155980	0			59195	633	63492	1213126;1213127;1213128;1213129;1213130;1213131;1213132;1213133;1213134;1213135;1213136;1213137	843489;843490;843491;843492;843493	843489		5	ENST00000223528.6_521_1507;ENST00000357998.9_117_1406;ENST00000223528.6_125_1507	ENSG00000106692.13;ENSG00000106692.13;ENSG00000106692.13	N_truncation;ORF_annotated;ORF_annotated
LDGILSETIPIHGR	PTAHCNVLNWEQVQRLDGILSETIPIHGRG	RLDGILSETIPIHGRGNFPTLELQPSLIVK	R	L	D	G	R	G	0	1	0	1	0	0	1	2	1	3	2	0	0	0	1	1	1	0	0	0	0	0	14	0	1519.8358	ENST00000369754.7_371_1696;ENST00000369754.7_314_1696	ENST00000369754.7_371_1696	74	87	yes	no	3	0.035555	35.3		By MS/MS					3	0	NA	NA	1	NA	NA	NA	NA	1	NA	NA	NA	NA	325050	0	325050	0	0	0	0			59196	6763	63493	1213138	843494	843494		0	ENST00000369754.7_371_1696;ENST00000369754.7_314_1696	ENSG00000112773.15;ENSG00000112773.15	ORF_annotated;ORF_annotated
LDGIPDCDISPVQIR	LFEVMQAVEQVILKKLDGIPDCDISPVQIR	LDGIPDCDISPVQIRKCTEKFLCFMKGHFD	K	L	D	I	R	K	0	1	0	3	1	1	0	1	0	3	1	0	0	0	2	1	0	0	0	1	0	0	15	0	1696.8454	ENST00000381165.3_554_1168	ENST00000381165.3_554_1168	47	61	yes	yes	2	0.00052795	67.153		By matching	By MS/MS	By MS/MS	By matching		1.2	0.4	4	1	NA	NA	NA	NA	NA	1	1	2	1	NA	6902300	0	1080000	315820	5466900	39535	0			59197	7802	63494	1213139;1213140;1213141;1213142;1213143	843495;843496	843495		1	ENST00000381165.3_554_1168	ENSG00000167842.15	ORF_annotated
LDGLCIPLR	TRPPGGCHTDEFQCRLDGLCIPLRWRCDGD	DEFQCRLDGLCIPLRWRCDGDTDCMDSSDE	R	L	D	L	R	W	0	1	0	1	1	0	0	1	0	1	3	0	0	0	1	0	0	0	0	0	0	0	9	0	1055.5798	ENST00000243077.7_467_14098	ENST00000243077.7_467_14098	1071	1079	yes	yes	2	2.526e-05	150.84	By MS/MS	By MS/MS	By MS/MS			By MS/MS	1	0	8	NA	NA	NA	NA	NA	3	1	1	NA	NA	3	52327000	7169200	1699500	972410	0	0	42486000			59198	1000	63495	1213144;1213145;1213146;1213147;1213148;1213149;1213150;1213151	843497;843498;843499;843500;843501	843499		1	ENST00000243077.7_467_14098	ENSG00000123384.13	ORF_annotated
LDGLDEDGEK	LKIQERDELAWKKLKLDGLDEDGEKEARLI	WKKLKLDGLDEDGEKEARLIRNLNVILAKY	K	L	D	E	K	E	0	0	0	3	0	0	2	2	0	0	2	1	0	0	0	0	0	0	0	0	0	0	10	0	1089.4826	ENST00000500728.2_148_1218	ENST00000500728.2_148_1218	98	107	yes	yes	2	2.8e-09	174.02	By MS/MS	By MS/MS	By MS/MS	By MS/MS	By MS/MS	By MS/MS	5.7	0.458	NA	NA	NA	NA	9	21	4	5	6	7	2	6	125380000	14341000	37019000	26400000	12244000	8806500	26565000			59199	9140	63496	1213152;1213153;1213154;1213155;1213156;1213157;1213158;1213159;1213160;1213161;1213162;1213163;1213164;1213165;1213166;1213167;1213168;1213169;1213170;1213171;1213172;1213173;1213174;1213175;1213176;1213177;1213178;1213179;1213180;1213181	843502;843503;843504;843505;843506;843507;843508;843509;843510;843511;843512;843513;843514;843515;843516;843517;843518;843519;843520;843521;843522;843523	843522		21	ENST00000500728.2_148_1218	ENSG00000163956.10	ORF_annotated
LDGLDEDGEKEAR	LKIQERDELAWKKLKLDGLDEDGEKEARLI	LKLDGLDEDGEKEARLIRNLNVILAKYGLD	K	L	D	A	R	L	1	1	0	3	0	0	3	2	0	0	2	1	0	0	0	0	0	0	0	0	0	0	13	1	1445.6634	ENST00000500728.2_148_1218	ENST00000500728.2_148_1218	98	110	yes	yes	2;3	8.2815e-10	150.21	By MS/MS	By MS/MS	By MS/MS	By MS/MS	By MS/MS	By MS/MS	5.71	0.452	NA	NA	NA	NA	6	15	6	6	1	5	2	1	43646000	15377000	9039100	47254	7635800	9504200	2042500			59200	9140	63497	1213182;1213183;1213184;1213185;1213186;1213187;1213188;1213189;1213190;1213191;1213192;1213193;1213194;1213195;1213196;1213197;1213198;1213199;1213200;1213201;1213202	843524;843525;843526;843527;843528;843529;843530;843531;843532;843533;843534;843535;843536;843537;843538;843539;843540	843535		16	ENST00000500728.2_148_1218	ENSG00000163956.10	ORF_annotated
LDGLLEENSFDPSK	______________________________	KLDGLLEENSFDPSKITRKKSVITYSPTTG	K	L	D	S	K	I	0	0	1	2	0	0	2	1	0	0	3	1	0	1	1	2	0	0	0	0	0	0	14	0	1562.7464	ENST00000271002.14_83_613;ENST00000489099.5_370_879;ENST00000489099.5_4_879	ENST00000271002.14_83_613	9	22	yes	no	2	0.0015305	91.961	By MS/MS	By matching		By matching	By MS/MS	By MS/MS	5.86	0.35	NA	NA	NA	NA	1	6	2	1	NA	1	2	1	7364400	2792800	19135	0	2074300	1586800	891230			59201	2465	63498	1213203;1213204;1213205;1213206;1213207;1213208;1213209	843541;843542;843543	843541		1	ENST00000271002.14_83_613;ENST00000489099.5_370_879;ENST00000489099.5_4_879	ENSG00000142856.16;ENSG00000142856.16;ENSG00000142856.16	ORF_annotated;ORF_annotated;N_extension
LDGLLER	FHLRTSYKKKTKSSKLDGLLERRIKQFTLE	KKKTKSSKLDGLLERRIKQFTLEEKQRLEK	K	L	D	E	R	R	0	1	0	1	0	0	1	1	0	0	3	0	0	0	0	0	0	0	0	0	0	0	7	0	814.45487	ENST00000321892.8_62_9199;ENST00000424123.7_1_8292;ENST00000306378.10_61_8820	ENST00000321892.8_62_9199	1186	1192	yes	no	2	0.012744	100.19	By MS/MS			By matching		By matching	3	0	NA	NA	4	NA	NA	NA	1	NA	NA	2	NA	1	5972700	1906800	0	0	420820	0	3645100			59202	4454	63499	1213210;1213211;1213212;1213213	843544	843544		1	ENST00000321892.8_62_9199;ENST00000424123.7_1_8292;ENST00000306378.10_61_8820	ENSG00000171634.16;ENSG00000171634.16;ENSG00000171634.16	ORF_annotated;ORF_annotated;ORF_annotated
LDGLQGK	TAEKYFQDVEKVTQKLDGLQGKIMVLMNSA	DVEKVTQKLDGLQGKIMVLMNSAFLHLGQN	K	L	D	G	K	I	0	0	0	1	0	1	0	2	0	0	2	1	0	0	0	0	0	0	0	0	0	0	7	0	729.4021	ENST00000324266.9_196_2400	ENST00000324266.9_196_2400	613	619	yes	yes	2	0.068241	59.609			By MS/MS			By MS/MS	3.33	0.471	NA	NA	2	1	NA	NA	NA	NA	1	NA	NA	2	7780600	0	0	1748000	0	0	6032600			59203	4575	63500	1213214;1213215;1213216	843545;843546	843546		2	ENST00000324266.9_196_2400	ENSG00000171853.15	ORF_annotated
LDGLQVCNLHFPDYVLDEVR	ENKWKEDEYPRMPCKLDGLQVCNLHFPDYV	VCNLHFPDYVLDEVRRCN____________	K	L	D	V	R	R	0	1	1	3	1	1	1	1	1	0	4	0	0	1	1	0	0	0	1	3	0	0	20	0	2401.1736	ENST00000328046.8_257_2068	ENST00000328046.8_257_2068	582	601	yes	yes	3	2.1169e-06	88.755	By MS/MS	By MS/MS			By matching		6	0	NA	NA	NA	NA	NA	5	1	2	NA	NA	2	NA	1530400	979470	277950	0	0	273010	0			59204	4725	63501	1213217;1213218;1213219;1213220;1213221	843547;843548	843548		2	ENST00000328046.8_257_2068	ENSG00000174010.9	ORF_annotated
LDGLVETPTGYIESLPR	QMMQNPQILAALQERLDGLVETPTGYIESL	GLVETPTGYIESLPRVVKRRVNALKNLQVK	R	L	D	P	R	V	0	1	0	1	0	0	2	2	0	1	3	0	0	0	2	1	2	0	1	1	0	0	17	0	1858.9676	ENST00000535020.6_67_1215;ENST00000261182.12_413_1585	ENST00000535020.6_67_1215	56	72	yes	no	2;3	1.7413e-41	201.3	By MS/MS	By MS/MS	By MS/MS	By MS/MS	By MS/MS	By MS/MS	2.72	1.42	69	61	61	44	26	9	43	42	34	47	43	61	7062500000	2219400000	783680000	225590000	329250000	407740000	3096800000			59205	1651	63502	1213222;1213223;1213224;1213225;1213226;1213227;1213228;1213229;1213230;1213231;1213232;1213233;1213234;1213235;1213236;1213237;1213238;1213239;1213240;1213241;1213242;1213243;1213244;1213245;1213246;1213247;1213248;1213249;1213250;1213251;1213252;1213253;1213254;1213255;1213256;1213257;1213258;1213259;1213260;1213261;1213262;1213263;1213264;1213265;1213266;1213267;1213268;1213269;1213270;1213271;1213272;1213273;1213274;1213275;1213276;1213277;1213278;1213279;1213280;1213281;1213282;1213283;1213284;1213285;1213286;1213287;1213288;1213289;1213290;1213291;1213292;1213293;1213294;1213295;1213296;1213297;1213298;1213299;1213300;1213301;1213302;1213303;1213304;1213305;1213306;1213307;1213308;1213309;1213310;1213311;1213312;1213313;1213314;1213315;1213316;1213317;1213318;1213319;1213320;1213321;1213322;1213323;1213324;1213325;1213326;1213327;1213328;1213329;1213330;1213331;1213332;1213333;1213334;1213335;1213336;1213337;1213338;1213339;1213340;1213341;1213342;1213343;1213344;1213345;1213346;1213347;1213348;1213349;1213350;1213351;1213352;1213353;1213354;1213355;1213356;1213357;1213358;1213359;1213360;1213361;1213362;1213363;1213364;1213365;1213366;1213367;1213368;1213369;1213370;1213371;1213372;1213373;1213374;1213375;1213376;1213377;1213378;1213379;1213380;1213381;1213382;1213383;1213384;1213385;1213386;1213387;1213388;1213389;1213390;1213391;1213392;1213393;1213394;1213395;1213396;1213397;1213398;1213399;1213400;1213401;1213402;1213403;1213404;1213405;1213406;1213407;1213408;1213409;1213410;1213411;1213412;1213413;1213414;1213415;1213416;1213417;1213418;1213419;1213420;1213421;1213422;1213423;1213424;1213425;1213426;1213427;1213428;1213429;1213430;1213431;1213432;1213433;1213434;1213435;1213436;1213437;1213438;1213439;1213440;1213441;1213442;1213443;1213444;1213445;1213446;1213447;1213448;1213449;1213450;1213451;1213452;1213453;1213454;1213455;1213456;1213457;1213458;1213459;1213460;1213461;1213462;1213463;1213464;1213465;1213466;1213467;1213468;1213469;1213470;1213471;1213472;1213473;1213474;1213475;1213476;1213477;1213478;1213479;1213480;1213481;1213482;1213483;1213484;1213485;1213486;1213487;1213488;1213489;1213490;1213491	843549;843550;843551;843552;843553;843554;843555;843556;843557;843558;843559;843560;843561;843562;843563;843564;843565;843566;843567;843568;843569;843570;843571;843572;843573;843574;843575;843576;843577;843578;843579;843580;843581;843582;843583;843584;843585;843586;843587;843588;843589;843590;843591;843592;843593;843594;843595;843596;843597;843598;843599;843600;843601;843602;843603;843604;843605;843606;843607;843608;843609;843610;843611;843612;843613;843614;843615;843616;843617;843618;843619;843620;843621;843622;843623;843624;843625;843626;843627;843628;843629;843630;843631;843632;843633;843634;843635;843636;843637;843638;843639;843640;843641;843642;843643;843644;843645;843646;843647;843648;843649;843650;843651;843652;843653;843654;843655;843656;843657;843658;843659;843660;843661;843662;843663;843664;843665;843666;843667;843668;843669;843670;843671;843672;843673;843674;843675;843676;843677;843678;843679;843680;843681;843682;843683;843684;843685;843686;843687;843688;843689;843690;843691;843692;843693;843694;843695;843696;843697;843698;843699;843700;843701;843702;843703;843704;843705;843706;843707;843708;843709;843710;843711;843712;843713;843714;843715;843716;843717;843718;843719;843720;843721;843722;843723;843724;843725;843726;843727;843728;843729;843730;843731;843732;843733;843734;843735;843736;843737;843738;843739;843740;843741;843742;843743;843744;843745;843746;843747;843748;843749;843750;843751;843752;843753;843754;843755;843756;843757;843758;843759;843760;843761;843762;843763;843764;843765;843766;843767;843768;843769;843770	843712		217	ENST00000535020.6_67_1215;ENST00000261182.12_413_1585	ENSG00000187109.13;ENSG00000187109.13	ORF_annotated;ORF_annotated
LDGLVPSYAEK	GLKTSSIIIALTDGKLDGLVPSYAEKEAKI	TDGKLDGLVPSYAEKEAKISRSLGASVYCV	K	L	D	E	K	E	1	0	0	1	0	0	1	1	0	0	2	1	0	0	1	1	0	0	1	1	0	0	11	0	1190.6183	ENST00000403729.6_527_1990;ENST00000307333.7_4_1470;ENST00000403729.6_758_1990;ENST00000307333.7_235_1470	ENST00000403729.6_527_1990	151	161	yes	no	2	0.015945	53.756	By matching			By matching	By MS/MS		3	0	NA	NA	3	NA	NA	NA	1	NA	NA	1	1	NA	3075400	1780700	0	0	159100	1135600	0			59206	3760	63503	1213492;1213493;1213494	843771	843771		1	ENST00000403729.6_527_1990;ENST00000307333.7_4_1470;ENST00000403729.6_758_1990;ENST00000307333.7_235_1470	ENSG00000163297.16;ENSG00000163297.16;ENSG00000163297.16;ENSG00000163297.16	ORF_annotated;ORF_annotated;N_truncation;N_truncation
LDGMGCLEFDEER	NGVCVIWKGWIDLQRLDGMGCLEFDEERAQ	QRLDGMGCLEFDEERAQQEDALAQQAFEEA	R	L	D	E	R	A	0	1	0	2	1	0	3	2	0	0	2	0	1	1	0	0	0	0	0	0	0	0	13	0	1569.6439	ENST00000290858.10_262_807;ENST00000412916.6_164_724	ENST00000412916.6_164_724	119	131	no	no	2	6.0215e-17	203.49	By MS/MS	By MS/MS	By matching	By MS/MS	By matching	By MS/MS	5.84	0.363	NA	NA	NA	NA	5	27	10	3	1	10	4	4	182500000	43345000	2033500	28305	134750000	324540	2016800			59207	8487;3003	63504;63505	1213495;1213496;1213497;1213498;1213499;1213500;1213501;1213502;1213503;1213504;1213505;1213506;1213507;1213508;1213509;1213510;1213511;1213512;1213513;1213514;1213515;1213516;1213517;1213518;1213519;1213520;1213521;1213522;1213523;1213524;1213525;1213526	843772;843773;843774;843775;843776;843777;843778;843779;843780;843781;843782;843783;843784;843785;843786;843787;843788;843789;843790;843791;843792	843778	3048	17	ENST00000290858.10_262_807;ENST00000412916.6_164_724	ENSG00000067955.13;ENSG00000067955.13	ORF_annotated;ORF_annotated
LDGNAIVDFVR	SVVVAVDRIFTGSTRLDGNAIVDFVRWLCA	GSTRLDGNAIVDFVRWLCAVSMDELASPHH	R	L	D	V	R	W	1	1	1	2	0	0	0	1	0	1	1	0	0	1	0	0	0	0	0	2	0	0	11	0	1217.6404	ENST00000371917.4_25_5355;ENST00000371917.4_1_5355;ENST00000262215.7_418_5937;ENST00000262215.7_391_5937;ENST00000520381.5_74_3835	ENST00000371917.4_25_5355	1074	1084	no	no	2	1.8997e-08	157.66	By MS/MS	By matching	By MS/MS			By MS/MS	2.14	0.639	1	4	2	NA	NA	NA	1	1	3	NA	NA	2	20986000	1178500	157790	6872700	0	0	12777000			59208	6989;1817	63506	1213527;1213528;1213529;1213530;1213531;1213532;1213533	843793;843794;843795;843796;843797;843798	843796		4	ENST00000371917.4_25_5355;ENST00000371917.4_1_5355;ENST00000262215.7_418_5937;ENST00000262215.7_391_5937;ENST00000520381.5_74_3835	ENSG00000124198.8;ENSG00000124198.8;ENSG00000066777.8;ENSG00000066777.8;ENSG00000066777.8	N_truncation;ORF_annotated;N_truncation;ORF_annotated;N_truncation
LDGNELDLSLSDLNEVPVK	______________________________	ELDLSLSDLNEVPVKELAALPKATILDLSC	K	L	D	V	K	E	0	0	2	3	0	0	2	1	0	0	5	1	0	0	1	2	0	0	0	2	0	0	19	0	2069.0528	ENST00000225972.7_237_1157	ENST00000225972.7_237_1157	15	33	yes	yes	2;3	7.7911e-06	132.51	By MS/MS			By MS/MS	By MS/MS		5.57	0.495	NA	NA	NA	NA	3	4	2	NA	NA	2	3	NA	28474000	9784700	0	0	16663000	2026800	0			59209	680	63507	1213534;1213535;1213536;1213537;1213538;1213539;1213540	843799;843800;843801;843802;843803	843802		5	ENST00000225972.7_237_1157	ENSG00000108829.9	ORF_annotated
LDGNLLTQPGQAR	LWLSVTCLIPFDFSRLDGNLLTQPGQARMS	SRLDGNLLTQPGQARMSIMDRILQIAESYL	R	L	D	A	R	M	1	1	1	1	0	2	0	2	0	0	3	0	0	0	1	0	1	0	0	0	0	0	13	0	1381.7314	ENST00000355528.8_131_3706	ENST00000355528.8_131_3706	170	182	yes	yes	2	6.3342e-17	178.54	By MS/MS	By MS/MS	By matching	By MS/MS	By MS/MS	By MS/MS	1	0	13	NA	NA	NA	NA	NA	2	2	2	2	1	4	200680000	33321000	16522000	6798200	22938000	16885000	104210000			59210	5843	63508	1213541;1213542;1213543;1213544;1213545;1213546;1213547;1213548;1213549;1213550;1213551;1213552;1213553	843804;843805;843806;843807;843808;843809;843810;843811;843812	843812		7	ENST00000355528.8_131_3706	ENSG00000141556.20	ORF_annotated
LDGNQDLIR	ASIFAWTRGLEHRGKLDGNQDLIRFAQMLE	LEHRGKLDGNQDLIRFAQMLEKVCVETVES	K	L	D	I	R	F	0	1	1	2	0	1	0	1	0	1	2	0	0	0	0	0	0	0	0	0	0	0	9	0	1042.5407	ENST00000330062.7_115_1470	ENST00000330062.7_115_1470	385	393	yes	yes	2	2.2154e-05	160.56	By MS/MS	By matching	By MS/MS	By MS/MS		By matching	1.18	0.513	15	1	1	NA	NA	NA	4	2	3	6	NA	2	662260000	31273000	14370000	104320000	480330000	0	31967000			59211	4796	63509	1213554;1213555;1213556;1213557;1213558;1213559;1213560;1213561;1213562;1213563;1213564;1213565;1213566;1213567;1213568;1213569;1213570	843813;843814;843815;843816;843817;843818;843819;843820	843820		7	ENST00000330062.7_115_1470	ENSG00000182054.9	ORF_annotated
LDGPGIWSDWSTPR	ILPGSSYEVQVRGKRLDGPGIWSDWSTPRV	RLDGPGIWSDWSTPRVFTTQDVIYFPPKIL	R	L	D	P	R	V	0	1	0	2	0	0	0	2	0	1	1	0	0	0	2	2	1	2	0	0	0	0	14	0	1585.7525	ENST00000371060.7_186_2873	ENST00000371060.7_186_2873	313	326	yes	yes	2	1.1338e-05	97.214			By matching		By MS/MS		3.4	0.8	NA	1	1	3	NA	NA	NA	NA	1	NA	4	NA	4896300	0	0	52119	0	4844200	0			59212	6902	63510	1213571;1213572;1213573;1213574;1213575	843821;843822	843822		2	ENST00000371060.7_186_2873	ENSG00000116678.18	ORF_annotated
LDGPILQILFMNNAISK	NILTRPSGILVNDTKLDGPILQILFMNNAI	GPILQILFMNNAISKQYHQEIEEFVSNLVK	K	L	D	S	K	Q	1	0	2	1	0	1	0	1	0	3	3	1	1	1	1	1	0	0	0	0	0	0	17	0	1886.0336	ENST00000633063.1_234_2354	ENST00000633063.1_234_2354	90	106	yes	yes	3	5.8076e-09	114.56						By MS/MS	4	0.816	NA	NA	1	1	1	NA	NA	NA	NA	NA	NA	3	1809900	0	0	0	0	0	1809900			59213	9835	63511	1213576;1213577;1213578	843823;843824;843825	843823		3	ENST00000633063.1_234_2354	ENSG00000033030.13	ORF_annotated
LDGQFEFCLLR	AATTIAYGVIELYVKLDGQFEFCLLRGKQG	LYVKLDGQFEFCLLRGKQGGFENKKRIDSV	K	L	D	L	R	G	0	1	0	1	1	1	1	1	0	0	3	0	0	2	0	0	0	0	0	0	0	0	11	0	1396.6809	ENST00000342947.7_427_1914	ENST00000342947.7_427_1914	228	238	yes	yes	2	0.062357	52.278	By matching	By MS/MS					3.5	0.5	NA	NA	1	1	NA	NA	1	1	NA	NA	NA	NA	684480	71486	612990	0	0	0	0			59214	5418	63512	1213579;1213580	843826	843826		0	ENST00000342947.7_427_1914	ENSG00000105928.13	ORF_annotated
LDGQTPHDER	ILEDYCMWRNYEYCRLDGQTPHDERQDSIN	YEYCRLDGQTPHDERQDSINAYNEPNSTKF	R	L	D	E	R	Q	0	1	0	2	0	1	1	1	1	0	1	0	0	0	1	0	1	0	0	0	0	0	10	0	1166.5316	ENST00000283131.3_634_3618;ENST00000283131.3_463_3618	ENST00000283131.3_634_3618	472	481	yes	no	3	0.00013901	98.943		By MS/MS	By matching	By matching		By MS/MS	2.89	0.994	NA	4	3	1	1	NA	NA	2	1	1	NA	5	1027000	0	116250	4639.3	12807	0	893340			59215	2801	63513	1213581;1213582;1213583;1213584;1213585;1213586;1213587;1213588;1213589	843827;843828;843829	843827		3	ENST00000283131.3_634_3618;ENST00000283131.3_463_3618	ENSG00000153147.5;ENSG00000153147.5	N_truncation;ORF_annotated
LDGQTPHDERQDSINAYNEPNSTK	ILEDYCMWRNYEYCRLDGQTPHDERQDSIN	RQDSINAYNEPNSTKFVFMLSTRAGGLGIN	R	L	D	T	K	F	1	1	3	3	0	2	2	1	1	1	1	1	0	0	2	2	2	0	1	0	0	0	24	1	2728.2325	ENST00000283131.3_634_3618;ENST00000283131.3_463_3618	ENST00000283131.3_634_3618	472	495	yes	no	4	2.2367e-54	188.98				By MS/MS			3.5	1.12	NA	1	1	1	1	NA	NA	NA	NA	4	NA	NA	5034600	0	0	0	5034600	0	0			59216	2801	63514	1213590;1213591;1213592;1213593	843830;843831	843830		2	ENST00000283131.3_634_3618;ENST00000283131.3_463_3618	ENSG00000153147.5;ENSG00000153147.5	N_truncation;ORF_annotated
LDGQTPHEEREDK	ILEDYCMWRGYEYCRLDGQTPHEEREDKFL	CRLDGQTPHEEREDKFLEVEFLGQREAIEA	R	L	D	D	K	F	0	1	0	2	0	1	3	1	1	0	1	1	0	0	1	0	1	0	0	0	0	0	13	1	1552.7118	ENST00000371122.8_131_3292;ENST00000371121.4_36_3245;ENST00000371121.4_270_3245	ENST00000371122.8_131_3292	532	544	yes	no	4	0.00010293	68.83			By MS/MS				2	0	NA	1	NA	NA	NA	NA	NA	NA	1	NA	NA	NA	228190	0	0	228190	0	0	0			59217	6909	63515	1213594	843832	843832		1	ENST00000371122.8_131_3292;ENST00000371121.4_36_3245;ENST00000371121.4_270_3245	ENSG00000102038.15;ENSG00000102038.15;ENSG00000102038.15	ORF_annotated;ORF_annotated;N_truncation
LDGQTPHEEREEAIEAFNAPNSSK	ILEDYCMWRGYEYCRLDGQTPHEEREEAIE	REEAIEAFNAPNSSKFIFMLSTRAGGLGIN	R	L	D	S	K	F	3	1	2	1	0	1	5	1	1	1	1	1	0	1	2	2	1	0	0	0	0	0	24	1	2668.2365	ENST00000371123.5_116_3289;ENST00000371123.5_350_3289	ENST00000371123.5_116_3289	532	555	yes	no	4	2.4104e-06	72.227	By MS/MS						4	0.816	NA	NA	1	1	1	NA	3	NA	NA	NA	NA	NA	3083600	3083600	0	0	0	0	0			59218	6910	63516	1213595;1213596;1213597	843833	843833		1	ENST00000371123.5_116_3289;ENST00000371123.5_350_3289	ENSG00000102038.15;ENSG00000102038.15	ORF_annotated;N_truncation
LDGQYYAIK	LGKGGYGRVYKVRNKLDGQYYAIKKILIKG	YKVRNKLDGQYYAIKKILIKGATKTVCMKV	K	L	D	I	K	K	1	0	0	1	0	1	0	1	0	1	1	1	0	0	0	0	0	0	2	0	0	0	9	0	1069.5444	ENST00000199389.10_448_2037;ENST00000199389.10_148_2037	ENST00000199389.10_448_2037	88	96	yes	no	2	0.0020503	89.142	By MS/MS				By matching	By matching	2.25	0.433	NA	3	1	NA	NA	NA	2	NA	NA	NA	1	1	6138600	3186300	0	0	0	2098700	853630			59219	284	63517	1213598;1213599;1213600;1213601	843834;843835	843834		1	ENST00000199389.10_448_2037;ENST00000199389.10_148_2037	ENSG00000086232.12;ENSG00000086232.12	N_truncation;ORF_annotated
LDGSCHVTTASLDGETNLK	DEIFPADLVLLSSDRLDGSCHVTTASLDGE	CHVTTASLDGETNLKTHVAVPETALLQTVA	R	L	D	L	K	T	1	0	1	2	1	0	1	2	1	0	3	1	0	0	0	2	3	0	0	1	0	0	19	0	2016.9422	ENST00000323116.9_261_3791;ENST00000323116.9_498_3791	ENST00000323116.9_261_3791	166	184	yes	no	3	2.0497e-05	61.102					By MS/MS		3.5	0.5	NA	NA	1	1	NA	NA	NA	NA	NA	NA	2	NA	113160	0	0	0	0	113160	0			59220	4520	63518	1213602;1213603	843836	843836		1	ENST00000323116.9_261_3791;ENST00000323116.9_498_3791	ENSG00000058063.15;ENSG00000058063.15	ORF_annotated;N_truncation
LDGSDNKNDFWR	IATVVGLTGARLRLRLDGSDNKNDFWRLVD	RLRLDGSDNKNDFWRLVDSAEIQPIGNCEK	R	L	D	W	R	L	0	1	2	3	0	0	0	1	0	0	1	1	0	1	0	1	0	1	0	0	0	0	12	1	1465.6586	ENST00000326197.11_484_2280;ENST00000326197.11_361_2280;ENST00000337495.9_170_2113;ENST00000326197.11_301_2280	ENST00000326197.11_484_2280	31	42	yes	no	3	2.1061e-05	94.122	By matching	By matching		By MS/MS	By matching		3	0.707	NA	1	2	1	NA	NA	1	1	NA	1	1	NA	3713900	1094500	148340	0	1861600	609430	0			59221	4657	63519	1213604;1213605;1213606;1213607	843837	843837		1	ENST00000326197.11_484_2280;ENST00000326197.11_361_2280;ENST00000337495.9_170_2113;ENST00000326197.11_301_2280	ENSG00000010803.16;ENSG00000010803.16;ENSG00000010803.16;ENSG00000010803.16	N_truncation;N_truncation;ORF_annotated;ORF_annotated
LDGSLETTNEILDSASHDCPLVTQTYGAAAGK	DPQEGGECALMKQHRLDGSLETTNEILDSA	DCPLVTQTYGAAAGKAYTDDLGAVGGACLE	R	L	D	G	K	A	4	0	1	3	1	1	2	3	1	1	4	1	0	0	1	3	4	0	1	1	0	0	32	0	3333.5671	ENST00000382384.6_148_1422;ENST00000401525.7_225_1532;ENST00000404704.7_175_1503;ENST00000288828.8_233_1594	ENST00000382384.6_148_1422	357	388	yes	no	3;4	1.2145e-153	270.23	By MS/MS	By MS/MS	By matching	By matching	By MS/MS	By MS/MS	5.28	0.976	NA	NA	3	3	8	18	12	4	3	2	4	7	73693000	42798000	2420000	467260	2296100	4785400	20926000			59222	7865	63520	1213608;1213609;1213610;1213611;1213612;1213613;1213614;1213615;1213616;1213617;1213618;1213619;1213620;1213621;1213622;1213623;1213624;1213625;1213626;1213627;1213628;1213629;1213630;1213631;1213632;1213633;1213634;1213635;1213636;1213637;1213638;1213639	843838;843839;843840;843841;843842;843843;843844;843845;843846;843847;843848;843849;843850;843851;843852;843853;843854;843855	843855		18	ENST00000382384.6_148_1422;ENST00000401525.7_225_1532;ENST00000404704.7_175_1503;ENST00000288828.8_233_1594	ENSG00000157954.14;ENSG00000157954.14;ENSG00000157954.14;ENSG00000157954.14	ORF_annotated;ORF_annotated;ORF_annotated;ORF_annotated
LDGSMSYSER	ILMDYCHLRDFNFSRLDGSMSYSEREKNMH	FNFSRLDGSMSYSEREKNMHSFNTDPEVFI	R	L	D	E	R	E	0	1	0	1	0	0	1	1	0	0	1	0	1	0	0	3	0	0	1	0	0	0	10	0	1143.4866	ENST00000348459.9_193_2619;ENST00000348459.9_106_2619;ENST00000394036.5_1_2652	ENST00000348459.9_193_2619	616	625	yes	no	2	2.7248e-09	174.41	By MS/MS	By MS/MS	By matching	By MS/MS	By matching	By MS/MS	3.17	0.698	NA	4	17	7	1	NA	7	5	3	9	2	3	130410000	93198000	9301600	818610	7280300	1040800	18774000			59223	5602	63521	1213640;1213641;1213642;1213643;1213644;1213645;1213646;1213647;1213648;1213649;1213650;1213651;1213652;1213653;1213654;1213655;1213656;1213657;1213658;1213659;1213660;1213661;1213662;1213663;1213664;1213665;1213666;1213667;1213668	843856;843857;843858;843859;843860;843861;843862;843863;843864;843865;843866;843867;843868;843869;843870	843865		12	ENST00000348459.9_193_2619;ENST00000348459.9_106_2619;ENST00000394036.5_1_2652	ENSG00000119969.14;ENSG00000119969.14;ENSG00000119969.14	N_truncation;ORF_annotated;ORF_annotated
LDGSVDFK	EIDGSGNGWTVFQKRLDGSVDFKKNWIQYK	WTVFQKRLDGSVDFKKNWIQYKEGFGHLSP	R	L	D	F	K	K	0	0	0	2	0	0	0	1	0	0	1	1	0	1	0	1	0	0	0	1	0	0	8	0	879.4338	ENST00000404648.7_241_1551;ENST00000405164.5_35_1369;ENST00000336098.7_40_1398;ENST00000407946.5_27_1409	ENST00000404648.7_241_1551	224	231	yes	no	2	0.00242	109.01			By MS/MS			By matching	3.71	1.53	1	2	4	3	1	3	NA	NA	13	NA	NA	1	132400000	0	0	132370000	0	0	35199			59224	5057	63522	1213669;1213670;1213671;1213672;1213673;1213674;1213675;1213676;1213677;1213678;1213679;1213680;1213681;1213682	843871;843872;843873;843874;843875;843876;843877;843878;843879	843877		9	ENST00000404648.7_241_1551;ENST00000405164.5_35_1369;ENST00000336098.7_40_1398;ENST00000407946.5_27_1409	ENSG00000171557.16;ENSG00000171557.16;ENSG00000171557.16;ENSG00000171557.16	ORF_annotated;ORF_annotated;ORF_annotated;ORF_annotated
LDGTEINGR	IEFRSYSDMKRALDKLDGTEINGRNIRLIE	KRALDKLDGTEINGRNIRLIEDKPRTSHRR	K	L	D	G	R	N	0	1	1	1	0	0	1	2	0	1	1	0	0	0	0	0	1	0	0	0	0	0	9	0	973.48287	ENST00000244020.4_107_1138	ENST00000244020.4_107_1138	166	174	yes	yes	2	7.7181e-05	136.16						By MS/MS	1	0	2	NA	NA	NA	NA	NA	NA	NA	NA	NA	NA	2	67718000	0	0	0	0	0	67718000			59225	1025	63523	1213683;1213684	843880	843880		1	ENST00000244020.4_107_1138	ENSG00000124193.14	ORF_annotated
LDGTGYGDYVK	TGDHRKVILRFTDFKLDGTGYGDYVKIYDG	TDFKLDGTGYGDYVKIYDGLEENPHKLLRV	K	L	D	V	K	I	0	0	0	2	0	0	0	3	0	0	1	1	0	0	0	0	1	0	2	1	0	0	11	0	1186.5506	ENST00000424843.6_128_2647;ENST00000276654.9_110_2686	ENST00000424843.6_128_2647	287	297	yes	no	3	0.058974	23.012				By MS/MS	By matching	By matching	3.75	0.433	NA	NA	1	3	NA	NA	NA	NA	NA	2	1	1	834800	0	0	0	507200	219830	107770			59226	2628	63524	1213685;1213686;1213687;1213688	843881	843881		1	ENST00000424843.6_128_2647;ENST00000276654.9_110_2686	ENSG00000147650.11;ENSG00000147650.11	ORF_annotated;ORF_annotated
LDGTPVIKGDEEEDN	NWIEEATKRVPKLKKLDGTPVIKGDEEEDN	LDGTPVIKGDEEEDN_______________	K	L	D	D	N	-	0	0	1	3	0	0	3	2	0	1	1	1	0	0	1	0	1	0	0	1	0	0	15	1	1629.737	ENST00000553645.6_42_611	ENST00000553645.6_42_611	176	190	yes	yes	2	8.9305e-09	125.75	By matching			By MS/MS			6	0	NA	NA	NA	NA	NA	2	1	NA	NA	1	NA	NA	517620	59470	0	0	458150	0	0			59227	9461	63525	1213689;1213690	843882	843882		1	ENST00000553645.6_42_611	ENSG00000119661.14	ORF_annotated
LDGVQLEGDLSLADKDVTAK	SLSSMEVDVQAPRAKLDGVQLEGDLSLADK	LEGDLSLADKDVTAKDSKFKMPKFKMPSFG	K	L	D	A	K	D	2	0	0	4	0	1	1	2	0	0	4	2	0	0	0	1	1	0	0	2	0	0	20	1	2086.0794	ENST00000333244.5_139_17505;ENST00000333244.5_121_17505;ENST00000333244.5_1732_17505	ENST00000333244.5_139_17505	4104	4123	yes	no	3	1.595e-07	107.78		By MS/MS				By matching	3	0.707	NA	1	2	1	NA	NA	NA	3	NA	NA	NA	1	3206800	0	1906900	0	0	0	1299900			59228	4932	63526	1213691;1213692;1213693;1213694	843883;843884	843883		1	ENST00000333244.5_139_17505;ENST00000333244.5_121_17505;ENST00000333244.5_1732_17505	ENSG00000185567.6;ENSG00000185567.6;ENSG00000185567.6	N_truncation;ORF_annotated;N_truncation
LDGYELPSSLPPHLVPPSHR	DEEEFALAKHLIKIKLDGYELPSSLPPHLV	LPSSLPPHLVPPSHRKSLPKAD________	K	L	D	H	R	K	0	1	0	1	0	0	1	1	2	0	4	0	0	0	5	3	0	0	1	1	0	0	20	0	2210.1484	ENST00000220325.8_85_1707;ENST00000220325.8_97_1707	ENST00000220325.8_85_1707	515	534	yes	no	4	0.0013611	48.229						By MS/MS	3	0	NA	NA	2	NA	NA	NA	NA	NA	NA	NA	NA	2	10741000	0	0	0	0	0	10741000			59229	516	63527	1213695;1213696	843885	843885		1	ENST00000220325.8_85_1707;ENST00000220325.8_97_1707	ENSG00000103966.10;ENSG00000103966.10	ORF_annotated;N_truncation
LDHALNSPTSPCEEVIK	______________________________	HALNSPTSPCEEVIKNLSLEAIQLCDRDGN	R	L	D	I	K	N	1	0	1	1	1	0	2	0	1	1	2	1	0	0	2	2	1	0	0	1	0	0	17	0	1908.9251	ENST00000373880.8_265_1392	ENST00000373880.8_265_1392	6	22	yes	yes	3	0.00015587	69.081			By MS/MS				1	0	1	NA	NA	NA	NA	NA	NA	NA	1	NA	NA	NA	13322000	0	0	13322000	0	0	0			59230	7229	63528	1213697	843886	843886		1	ENST00000373880.8_265_1392	ENSG00000165443.11	ORF_annotated
LDHAWAGIAR	VLSGKWLMHLAPGFKLDHAWAGIARAVVEG	APGFKLDHAWAGIARAVVEGQLQVAKVSPR	K	L	D	A	R	A	3	1	0	1	0	0	0	1	1	1	1	0	0	0	0	0	0	1	0	0	0	0	10	0	1108.5778	ENST00000438576.2_213_965;ENST00000449692.3_32_907;ENST00000438576.2_87_965	ENST00000438576.2_213_965	139	148	yes	no	2;3	3.4764e-05	100.48		By matching	By matching	By MS/MS		By MS/MS	1	0	5	NA	NA	NA	NA	NA	NA	1	1	1	NA	2	39306000	0	4602800	4853400	6268800	0	23581000			59231	8755	63529	1213698;1213699;1213700;1213701;1213702	843887;843888	843887		1	ENST00000438576.2_213_965;ENST00000449692.3_32_907;ENST00000438576.2_87_965	ENSG00000175573.6;ENSG00000175573.6;ENSG00000175573.6	N_truncation;ORF_annotated;ORF_annotated
LDHDNIVK	QSVKHALREIKIIRRLDHDNIVKVFEILGP	EIKIIRRLDHDNIVKVFEILGPSGSQLTDD	R	L	D	V	K	V	0	0	1	2	0	0	0	0	1	1	1	1	0	0	0	0	0	0	0	1	0	0	8	0	952.49779	ENST00000261845.6_808_2970;ENST00000400384.6_1037_2797	ENST00000261845.6_808_2970	72	79	no	no	3	0.0046345	57.722			By MS/MS				2	0	NA	1	NA	NA	NA	NA	NA	NA	1	NA	NA	NA	3307800	0	0	3307800	0	0	0			59232	1757;8312	63530	1213703	843889	843889		1	ENST00000261845.6_808_2970;ENST00000400384.6_1037_2797	ENSG00000069956.11;ENSG00000141639.11	ORF_annotated;ORF_annotated
LDHEGVTSPK	EKGGRRRAGGEFLVKLDHEGVTSPKNKTCK	EFLVKLDHEGVTSPKNKTCKALLMGDKDFS	K	L	D	P	K	N	0	0	0	1	0	0	1	1	1	0	1	1	0	0	1	1	1	0	0	1	0	0	10	0	1081.5404	ENST00000584436.7_368_8284;ENST00000584436.7_4169_8284;ENST00000430969.5_506_9253;ENST00000430969.5_350_9253	ENST00000584436.7_368_8284	2241	2250	no	no	3	0.058601	25.238			By MS/MS				2.5	0.5	NA	1	1	NA	NA	NA	NA	NA	2	NA	NA	NA	1279900	0	0	1279900	0	0	0			59233	9590;8674	63531	1213704;1213705	843890	843890		1	ENST00000584436.7_368_8284;ENST00000584436.7_4169_8284;ENST00000430969.5_506_9253;ENST00000430969.5_350_9253	ENSG00000266074.8;ENSG00000266074.8;ENSG00000182095.14;ENSG00000182095.14	ORF_annotated;N_truncation;N_truncation;ORF_annotated
LDHEVEGGRGDEQYK	STRSFQMFENEIITKLDHEVEGGRGDEQYK	LDHEVEGGRGDEQYKVLFDKILLEHCRKHK	K	L	D	Y	K	V	0	1	0	2	0	1	3	3	1	0	1	1	0	0	0	0	0	0	1	1	0	0	15	1	1730.786	ENST00000280333.9_110_5704;ENST00000623213.1_63_5720	ENST00000280333.9_110_5704	1132	1146	yes	no	3;4	1.7378e-18	152.89	By MS/MS	By matching					2.5	0.5	NA	3	3	NA	NA	NA	4	2	NA	NA	NA	NA	12619000	10297000	2321600	0	0	0	0			59234	2707	63532	1213706;1213707;1213708;1213709;1213710;1213711	843891;843892	843892		2	ENST00000280333.9_110_5704;ENST00000623213.1_63_5720	ENSG00000150760.12;ENSG00000150760.12	ORF_annotated;ORF_annotated
LDHEYTTK	______________________________	______________________________	M	L	D	T	K	E	0	0	0	1	0	0	1	0	1	0	1	1	0	0	0	0	2	0	1	0	0	0	8	0	1005.4767	ENST00000329245.8_330_1838	ENST00000329245.8_330_1838	2	9	yes	yes	2	0.00032292	150.05	By MS/MS	By matching	By matching	By MS/MS	By matching	By MS/MS	2.53	0.939	2	9	4	4	NA	NA	5	3	1	6	2	2	70914000	22130000	12239000	1923500	17493000	222060	16907000			59235	4765	63533	1213712;1213713;1213714;1213715;1213716;1213717;1213718;1213719;1213720;1213721;1213722;1213723;1213724;1213725;1213726;1213727;1213728;1213729;1213730	843893;843894;843895;843896;843897;843898;843899;843900	843898		8	ENST00000329245.8_330_1838	ENSG00000184428.12	N_truncation
LDHFNFER	RAPDPGFQERFFQQRLDHFNFERFGNKTFP	ERFFQQRLDHFNFERFGNKTFPQRFLVSDR	R	L	D	E	R	F	0	1	1	1	0	0	1	0	1	0	1	0	0	2	0	0	0	0	0	0	0	0	8	0	1076.5039	ENST00000371579.6_6_1481	ENST00000371579.6_6_1481	40	47	yes	yes	3	0.0011236	85.744		By matching		By matching	By matching	By MS/MS	3	0	NA	NA	7	NA	NA	NA	NA	2	NA	1	2	2	4104600	0	769720	0	715220	198500	2421200			59236	6954	63534	1213731;1213732;1213733;1213734;1213735;1213736;1213737	843901	843901		1	ENST00000371579.6_6_1481	ENSG00000176978.13	ORF_annotated
LDHGDWSTLK	SWNSTGSVVACAYGRLDHGDWSTLKSFVCA	CAYGRLDHGDWSTLKSFVCAWNLDRRDLRP	R	L	D	L	K	S	0	0	0	2	0	0	0	1	1	0	2	1	0	0	0	1	1	1	0	0	0	0	10	0	1170.5669	ENST00000372715.6_62_1669;ENST00000372715.6_413_1669	ENST00000372715.6_62_1669	183	192	yes	no	3	0.00010557	97.452	By matching	By MS/MS	By matching	By matching		By MS/MS	3.43	0.728	NA	NA	5	1	1	NA	1	1	1	1	NA	3	19344000	4127500	3559600	45474	259330	0	11352000			59237	7075	63535	1213738;1213739;1213740;1213741;1213742;1213743;1213744	843902;843903	843903		2	ENST00000372715.6_62_1669;ENST00000372715.6_413_1669	ENSG00000119333.11;ENSG00000119333.11	ORF_annotated;N_truncation
LDHGEESNESAESSSNWEK	EEDEFNDDQSIKKTRLDHGEESNESAESSS	EESNESAESSSNWEKQESIVLKLQKEFPNF	R	L	D	E	K	Q	1	0	2	1	0	0	5	1	1	0	1	1	0	0	0	5	0	1	0	0	0	0	19	0	2133.8723	ENST00000354268.8_74_3151;ENST00000359052.8_175_3258	ENST00000354268.8_74_3151	233	251	yes	no	3	9.9018e-20	145.48		By MS/MS	By MS/MS	By MS/MS		By MS/MS	5.64	0.481	NA	NA	NA	NA	4	7	NA	3	3	3	NA	2	11372000	0	3683600	1759700	2839600	0	3089500			59238	5740	63536	1213745;1213746;1213747;1213748;1213749;1213750;1213751;1213752;1213753;1213754;1213755	843904;843905;843906;843907;843908;843909	843905		6	ENST00000354268.8_74_3151;ENST00000359052.8_175_3258	ENSG00000163104.17;ENSG00000163104.17	ORF_annotated;ORF_annotated
LDHGSGEPYR	SQPPTTCSSRFRVIKLDHGSGEPYRRGRWT	FRVIKLDHGSGEPYRRGRWTCMEYYERDSD	K	L	D	Y	R	R	0	1	0	1	0	0	1	2	1	0	1	0	0	0	1	1	0	0	1	0	0	0	10	0	1129.5152	ENST00000361875.7_1017_3356	ENST00000361875.7_1017_3356	167	176	yes	yes	2;3	0.00015004	89.886	By MS/MS	By matching		By matching	By MS/MS	By MS/MS	2.2	0.4	NA	8	2	NA	NA	NA	1	2	NA	2	1	4	3773500	149380	246630	0	33710	231020	3112800			59239	6387	63537	1213756;1213757;1213758;1213759;1213760;1213761;1213762;1213763;1213764;1213765	843910;843911;843912;843913	843912		4	ENST00000361875.7_1017_3356	ENSG00000196428.12	ORF_annotated
LDHHPEWFNVYNK	RAFGFMTRVALQAEKLDHHPEWFNVYNKVH	EKLDHHPEWFNVYNKVHITLSTHECAGLSE	K	L	D	N	K	V	0	0	2	1	0	0	1	0	2	0	1	1	0	1	1	0	0	1	1	1	0	0	13	0	1697.795	ENST00000299299.3_252_563	ENST00000299299.3_252_563	60	72	yes	yes	2;3;4	3.661e-36	193.15	By MS/MS	By MS/MS	By MS/MS	By MS/MS	By MS/MS	By MS/MS	3.83	1	NA	5	47	35	21	8	26	17	26	12	9	26	1.09e+09	338940000	39462000	124630000	29310000	66530000	491140000			59240	3352	63538	1213766;1213767;1213768;1213769;1213770;1213771;1213772;1213773;1213774;1213775;1213776;1213777;1213778;1213779;1213780;1213781;1213782;1213783;1213784;1213785;1213786;1213787;1213788;1213789;1213790;1213791;1213792;1213793;1213794;1213795;1213796;1213797;1213798;1213799;1213800;1213801;1213802;1213803;1213804;1213805;1213806;1213807;1213808;1213809;1213810;1213811;1213812;1213813;1213814;1213815;1213816;1213817;1213818;1213819;1213820;1213821;1213822;1213823;1213824;1213825;1213826;1213827;1213828;1213829;1213830;1213831;1213832;1213833;1213834;1213835;1213836;1213837;1213838;1213839;1213840;1213841;1213842;1213843;1213844;1213845;1213846;1213847;1213848;1213849;1213850;1213851;1213852;1213853;1213854;1213855;1213856;1213857;1213858;1213859;1213860;1213861;1213862;1213863;1213864;1213865;1213866;1213867;1213868;1213869;1213870;1213871;1213872;1213873;1213874;1213875;1213876;1213877;1213878;1213879;1213880;1213881	843914;843915;843916;843917;843918;843919;843920;843921;843922;843923;843924;843925;843926;843927;843928;843929;843930;843931;843932;843933;843934;843935;843936;843937;843938;843939;843940;843941;843942;843943;843944;843945;843946;843947;843948;843949;843950;843951;843952;843953;843954;843955;843956;843957;843958;843959;843960;843961;843962;843963;843964;843965;843966;843967;843968;843969;843970;843971;843972;843973;843974;843975;843976;843977;843978;843979;843980;843981;843982;843983;843984;843985;843986;843987;843988;843989;843990;843991;843992;843993;843994;843995;843996;843997;843998;843999	843928		84	ENST00000299299.3_252_563	ENSG00000166228.8	ORF_annotated
LDHINFPVFEPSTPDPAPAK	NYDFYQLLEEKCCGKLDHINFPVFEPSTPD	FPVFEPSTPDPAPAKNESSPAPPDSDADKL	K	L	D	A	K	N	2	0	1	2	0	0	1	0	1	1	1	1	0	2	5	1	1	0	0	1	0	0	20	0	2191.095	ENST00000300917.9_43_3015	ENST00000300917.9_43_3015	645	664	yes	yes	3	7.0612e-08	108.45	By MS/MS	By MS/MS	By MS/MS	By matching	By matching	By MS/MS	2.15	0.963	7	4	8	1	NA	NA	6	3	1	1	2	7	95571000	39177000	4083600	2180400	305720	2473900	47350000			59241	3434	63539	1213882;1213883;1213884;1213885;1213886;1213887;1213888;1213889;1213890;1213891;1213892;1213893;1213894;1213895;1213896;1213897;1213898;1213899;1213900;1213901	844000;844001;844002;844003;844004;844005;844006;844007;844008	844006		8	ENST00000300917.9_43_3015	ENSG00000167447.12	ORF_annotated
LDHIPPNSLFQEDWTAFQNSIR	SDFTSTLQSIRKKCKLDHIPPNSLFQEDWT	SLFQEDWTAFQNSIRIIATCGELLRHCGDF	K	L	D	I	R	I	1	1	2	2	0	2	1	0	1	2	2	0	0	2	2	2	1	1	0	0	0	0	22	0	2627.2769	ENST00000307149.9_187_2496	ENST00000307149.9_187_2496	449	470	yes	yes	3	0.035884	24.963	By MS/MS	By MS/MS	By MS/MS		By matching		6	0	NA	NA	NA	NA	NA	4	1	1	1	NA	1	NA	41177000	4953500	22943000	13140000	0	140910	0			59242	3753	63540	1213902;1213903;1213904;1213905	844009;844010;844011	844010		3	ENST00000307149.9_187_2496	ENSG00000168434.12	ORF_annotated
LDHKFDLMYAK	CMLSNTTAIAEAWARLDHKFDLMYAKRAFV	AWARLDHKFDLMYAKRAFVHWYVGEGMEEG	R	L	D	A	K	R	1	0	0	2	0	0	0	0	1	0	2	2	1	1	0	0	0	0	1	0	0	0	11	1	1379.6908	ENST00000248437.8_175_1518;ENST00000380419.7_519_1376;ENST00000301071.11_346_1698;ENST00000295766.9_481_1833;ENST00000301072.10_276_1622;ENST00000336023.9_96_1448;ENST00000336023.9_201_1448;ENST00000400113.7_106_1455;ENST00000380419.7_183_1376;ENST00000530835.1_1217_1441	ENST00000336023.9_96_1448	391	401	no	no	2;3;4	5.0066e-16	192.38	By MS/MS	By MS/MS	By MS/MS	By MS/MS	By MS/MS	By MS/MS	3.34	1.29	1	125	88	66	53	26	104	55	8	74	74	44	6.684e+09	3883800000	452920000	10265000	1348300000	612820000	375860000			59243	3147;5052;3447;8308;1135;9324;7741	63541;63542	1213906;1213907;1213908;1213909;1213910;1213911;1213912;1213913;1213914;1213915;1213916;1213917;1213918;1213919;1213920;1213921;1213922;1213923;1213924;1213925;1213926;1213927;1213928;1213929;1213930;1213931;1213932;1213933;1213934;1213935;1213936;1213937;1213938;1213939;1213940;1213941;1213942;1213943;1213944;1213945;1213946;1213947;1213948;1213949;1213950;1213951;1213952;1213953;1213954;1213955;1213956;1213957;1213958;1213959;1213960;1213961;1213962;1213963;1213964;1213965;1213966;1213967;1213968;1213969;1213970;1213971;1213972;1213973;1213974;1213975;1213976;1213977;1213978;1213979;1213980;1213981;1213982;1213983;1213984;1213985;1213986;1213987;1213988;1213989;1213990;1213991;1213992;1213993;1213994;1213995;1213996;1213997;1213998;1213999;1214000;1214001;1214002;1214003;1214004;1214005;1214006;1214007;1214008;1214009;1214010;1214011;1214012;1214013;1214014;1214015;1214016;1214017;1214018;1214019;1214020;1214021;1214022;1214023;1214024;1214025;1214026;1214027;1214028;1214029;1214030;1214031;1214032;1214033;1214034;1214035;1214036;1214037;1214038;1214039;1214040;1214041;1214042;1214043;1214044;1214045;1214046;1214047;1214048;1214049;1214050;1214051;1214052;1214053;1214054;1214055;1214056;1214057;1214058;1214059;1214060;1214061;1214062;1214063;1214064;1214065;1214066;1214067;1214068;1214069;1214070;1214071;1214072;1214073;1214074;1214075;1214076;1214077;1214078;1214079;1214080;1214081;1214082;1214083;1214084;1214085;1214086;1214087;1214088;1214089;1214090;1214091;1214092;1214093;1214094;1214095;1214096;1214097;1214098;1214099;1214100;1214101;1214102;1214103;1214104;1214105;1214106;1214107;1214108;1214109;1214110;1214111;1214112;1214113;1214114;1214115;1214116;1214117;1214118;1214119;1214120;1214121;1214122;1214123;1214124;1214125;1214126;1214127;1214128;1214129;1214130;1214131;1214132;1214133;1214134;1214135;1214136;1214137;1214138;1214139;1214140;1214141;1214142;1214143;1214144;1214145;1214146;1214147;1214148;1214149;1214150;1214151;1214152;1214153;1214154;1214155;1214156;1214157;1214158;1214159;1214160;1214161;1214162;1214163;1214164;1214165;1214166;1214167;1214168;1214169;1214170;1214171;1214172;1214173;1214174;1214175;1214176;1214177;1214178;1214179;1214180;1214181;1214182;1214183;1214184;1214185;1214186;1214187;1214188;1214189;1214190;1214191;1214192;1214193;1214194;1214195;1214196;1214197;1214198;1214199;1214200;1214201;1214202;1214203;1214204;1214205;1214206;1214207;1214208;1214209;1214210;1214211;1214212;1214213;1214214;1214215;1214216;1214217;1214218;1214219;1214220;1214221;1214222;1214223;1214224;1214225;1214226;1214227;1214228;1214229;1214230;1214231;1214232;1214233;1214234;1214235;1214236;1214237;1214238;1214239;1214240;1214241;1214242;1214243;1214244;1214245;1214246;1214247;1214248;1214249;1214250;1214251;1214252;1214253;1214254;1214255;1214256;1214257;1214258;1214259;1214260;1214261;1214262;1214263;1214264	844012;844013;844014;844015;844016;844017;844018;844019;844020;844021;844022;844023;844024;844025;844026;844027;844028;844029;844030;844031;844032;844033;844034;844035;844036;844037;844038;844039;844040;844041;844042;844043;844044;844045;844046;844047;844048;844049;844050;844051;844052;844053;844054;844055;844056;844057;844058;844059;844060;844061;844062;844063;844064;844065;844066;844067;844068;844069;844070;844071;844072;844073;844074;844075;844076;844077;844078;844079;844080;844081;844082;844083;844084;844085;844086;844087;844088;844089;844090;844091;844092;844093;844094;844095;844096;844097;844098;844099;844100;844101;844102;844103;844104;844105;844106;844107;844108;844109;844110;844111;844112;844113;844114;844115;844116;844117;844118;844119;844120;844121;844122;844123;844124;844125;844126;844127;844128;844129;844130;844131;844132;844133;844134;844135;844136;844137;844138;844139;844140;844141;844142;844143;844144;844145;844146;844147;844148;844149;844150;844151;844152;844153;844154;844155;844156;844157;844158;844159;844160;844161;844162;844163;844164;844165;844166;844167;844168;844169;844170;844171;844172;844173;844174;844175;844176;844177;844178;844179;844180;844181;844182;844183;844184;844185;844186;844187;844188;844189;844190;844191;844192;844193;844194;844195;844196;844197;844198;844199;844200;844201;844202;844203;844204;844205;844206;844207;844208;844209;844210;844211;844212;844213;844214;844215;844216;844217;844218;844219;844220;844221;844222;844223;844224;844225;844226;844227;844228;844229;844230;844231;844232;844233;844234;844235;844236;844237;844238;844239;844240;844241;844242;844243;844244;844245;844246;844247;844248;844249;844250;844251;844252;844253;844254;844255;844256;844257;844258;844259;844260;844261;844262;844263	844229	1220	244	ENST00000248437.8_175_1518;ENST00000380419.7_519_1376;ENST00000301071.11_346_1698;ENST00000295766.9_481_1833;ENST00000301072.10_276_1622;ENST00000336023.9_96_1448;ENST00000336023.9_201_1448;ENST00000400113.7_106_1455;ENST00000380419.7_183_1376;ENST00000530835.1_1217_1441	ENSG00000127824.13;ENSG00000178462.11;ENSG00000167552.13;ENSG00000167552.13;ENSG00000167553.14;ENSG00000123416.15;ENSG00000123416.15;ENSG00000198033.11;ENSG00000178462.11;ENSG00000214391.3	ORF_annotated;N_truncation;ORF_annotated;ORF_annotated;ORF_annotated;ORF_annotated;N_truncation;ORF_annotated;N_truncation;novel
LDHKFDLMYAKR	CMLSNTTAIAEAWARLDHKFDLMYAKRAFV	WARLDHKFDLMYAKRAFVHWYVGEGMEEGE	R	L	D	K	R	A	1	1	0	2	0	0	0	0	1	0	2	2	1	1	0	0	0	0	1	0	0	0	12	2	1535.7919	ENST00000248437.8_175_1518;ENST00000380419.7_519_1376;ENST00000301071.11_346_1698;ENST00000295766.9_481_1833;ENST00000301072.10_276_1622;ENST00000336023.9_96_1448;ENST00000336023.9_201_1448;ENST00000400113.7_106_1455;ENST00000380419.7_183_1376;ENST00000530835.1_1217_1441	ENST00000336023.9_96_1448	391	402	no	no	4	2.7233e-06	119.01	By matching	By MS/MS		By MS/MS	By matching		2.9	1.14	1	3	3	2	1	NA	1	2	NA	5	2	NA	23386000	747440	7293800	0	13471000	1873600	0			59244	3147;5052;3447;8308;1135;9324;7741	63543	1214265;1214266;1214267;1214268;1214269;1214270;1214271;1214272;1214273;1214274	844264;844265;844266;844267;844268	844265		4	ENST00000248437.8_175_1518;ENST00000380419.7_519_1376;ENST00000301071.11_346_1698;ENST00000295766.9_481_1833;ENST00000301072.10_276_1622;ENST00000336023.9_96_1448;ENST00000336023.9_201_1448;ENST00000400113.7_106_1455;ENST00000380419.7_183_1376;ENST00000530835.1_1217_1441	ENSG00000127824.13;ENSG00000178462.11;ENSG00000167552.13;ENSG00000167552.13;ENSG00000167553.14;ENSG00000123416.15;ENSG00000123416.15;ENSG00000198033.11;ENSG00000178462.11;ENSG00000214391.3	ORF_annotated;N_truncation;ORF_annotated;ORF_annotated;ORF_annotated;ORF_annotated;N_truncation;ORF_annotated;N_truncation;novel
LDHLAEK	GYEEWLLNEIRRLERLDHLAEKFRQKASIH	NEIRRLERLDHLAEKFRQKASIHEAWTDGK	R	L	D	E	K	F	1	0	0	1	0	0	1	0	1	0	2	1	0	0	0	0	0	0	0	0	0	0	7	0	824.43922	ENST00000252699.6_77_2809;ENST00000252699.6_329_2809;ENST00000390009.7_102_2084;ENST00000193403.10_421_3060;ENST00000193403.10_385_3060	ENST00000252699.6_77_2809	411	417	no	no	2	0.0042179	151.29	By matching	By MS/MS	By MS/MS	By matching	By matching	By MS/MS	3.56	1.26	1	10	9	13	7	3	5	12	11	1	1	13	253870000	2118100	4847200	1890500	177040	25536	244810000			59245	1260;275;7947	63544	1214275;1214276;1214277;1214278;1214279;1214280;1214281;1214282;1214283;1214284;1214285;1214286;1214287;1214288;1214289;1214290;1214291;1214292;1214293;1214294;1214295;1214296;1214297;1214298;1214299;1214300;1214301;1214302;1214303;1214304;1214305;1214306;1214307;1214308;1214309;1214310;1214311;1214312;1214313;1214314;1214315;1214316;1214317	844269;844270;844271;844272;844273;844274;844275;844276;844277;844278;844279;844280;844281;844282;844283;844284;844285;844286;844287	844283		17	ENST00000252699.6_77_2809;ENST00000252699.6_329_2809;ENST00000390009.7_102_2084;ENST00000193403.10_421_3060;ENST00000193403.10_385_3060	ENSG00000130402.11;ENSG00000130402.11;ENSG00000130402.11;ENSG00000072110.13;ENSG00000072110.13	ORF_annotated;N_truncation;N_truncation;N_truncation;ORF_annotated
LDHLHWPVFSDLDNMASR	SLPSSPSSATPHSQKLDHLHWPVFSDLDNM	LHWPVFSDLDNMASRDHDHLDNHRESENSG	K	L	D	S	R	D	1	1	1	3	0	0	0	0	2	0	3	0	1	1	1	2	0	1	0	1	0	0	18	0	2152.016	ENST00000263026.9_475_2649;ENST00000263026.9_757_2649	ENST00000263026.9_475_2649	407	424	yes	no	3;4	2.3918e-13	127.75	By MS/MS		By matching		By MS/MS	By matching	4.75	0.661	NA	NA	NA	3	4	1	2	NA	1	NA	3	2	11520000	4159400	0	394730	0	4491900	2474500			59246	1919	63545	1214318;1214319;1214320;1214321;1214322;1214323;1214324;1214325	844288;844289;844290;844291;844292	844289		5	ENST00000263026.9_475_2649;ENST00000263026.9_757_2649	ENSG00000103319.11;ENSG00000103319.11	ORF_annotated;N_truncation
LDHPFFVK	NKVPYVTRERDVMSRLDHPFFVKLYFTFQD	ERDVMSRLDHPFFVKLYFTFQDDEKLYFGL	R	L	D	V	K	L	0	0	0	1	0	0	0	0	1	0	1	1	0	2	1	0	0	0	0	1	0	0	8	0	1001.5335	ENST00000342085.8_150_1817	ENST00000342085.8_150_1817	137	144	yes	yes	3	0.0023482	80.438	By matching	By matching	By MS/MS	By matching		By matching	1.84	0.744	7	8	4	NA	NA	NA	2	4	6	4	NA	3	36211000	5651700	5437200	18099000	3959200	0	3064200			59247	5380	63546	1214326;1214327;1214328;1214329;1214330;1214331;1214332;1214333;1214334;1214335;1214336;1214337;1214338;1214339;1214340;1214341;1214342;1214343;1214344	844293;844294;844295;844296	844295		4	ENST00000342085.8_150_1817	ENSG00000140992.18	ORF_annotated
LDHPVLW	NGTYLELRKDLGFSKLDHPVLW________	RKDLGFSKLDHPVLW_______________	K	L	D	L	W	-	0	0	0	1	0	0	0	0	1	0	2	0	0	0	1	0	0	1	0	1	0	0	7	0	878.46504	ENST00000396431.5_144_2708;ENST00000313367.6_456_3113;ENST00000313367.6_453_3113;ENST00000409069.5_107_2563;ENST00000396429.5_107_2656;ENST00000396429.5_104_2656	ENST00000396431.5_144_2708	849	855	yes	no	2	0.019311	84.185	By MS/MS	By MS/MS	By MS/MS	By MS/MS	By MS/MS	By MS/MS	3.11	0.724	NA	6	13	9	NA	NA	4	5	5	5	1	8	59990000	13040000	6760900	5496200	5473100	2463900	26756000			59248	4074	63547	1214345;1214346;1214347;1214348;1214349;1214350;1214351;1214352;1214353;1214354;1214355;1214356;1214357;1214358;1214359;1214360;1214361;1214362;1214363;1214364;1214365;1214366;1214367;1214368;1214369;1214370;1214371;1214372	844297;844298;844299;844300;844301;844302;844303;844304;844305;844306;844307;844308;844309	844308		13	ENST00000396431.5_144_2708;ENST00000313367.6_456_3113;ENST00000313367.6_453_3113;ENST00000409069.5_107_2563;ENST00000396429.5_107_2656;ENST00000396429.5_104_2656	ENSG00000070882.12;ENSG00000070882.12;ENSG00000070882.12;ENSG00000070882.12;ENSG00000070882.12;ENSG00000070882.12	N_truncation;N_truncation;ORF_annotated;N_truncation;N_truncation;ORF_annotated
LDHQFSLPVAEPALR	LPLQVAPSAVPMDLRLDHQFSLPVAEPALR	LDHQFSLPVAEPALREQQLQQELLALKQKQ	R	L	D	L	R	E	2	1	0	1	0	1	1	0	1	0	3	0	0	1	2	1	0	0	0	1	0	0	15	0	1691.8995	ENST00000345617.7_874_4044;ENST00000543185.5_874_4059;ENST00000345617.7_793_4044;ENST00000543185.5_793_4059	ENST00000345617.7_874_4044	26	40	yes	no	3	4.8562e-08	110.97		By matching		By MS/MS	By MS/MS		1	0	5	NA	NA	NA	NA	NA	NA	2	NA	2	1	NA	28402000	0	6328700	0	17514000	4559100	0			59249	5534	63548	1214373;1214374;1214375;1214376;1214377	844310;844311	844311		1	ENST00000345617.7_874_4044;ENST00000543185.5_874_4059;ENST00000345617.7_793_4044;ENST00000543185.5_793_4059	ENSG00000068024.16;ENSG00000068024.16;ENSG00000068024.16;ENSG00000068024.16	N_truncation;N_extension;ORF_annotated;N_extension
LDHSMCIIPWPVTCASEK	HWTLLKFDTLLPPGRLDHSMCIIPWPVTCA	SMCIIPWPVTCASEKEDSNSLTLNHEAEKE	R	L	D	E	K	E	1	0	0	1	2	0	1	0	1	2	1	1	1	0	2	2	1	1	0	1	0	0	18	0	2142.9901	ENST00000373538.7_311_1426;ENST00000259460.12_170_1132	ENST00000373538.7_311_1426	294	311	yes	no	3	3.2019e-05	62.94	By MS/MS		By MS/MS	By MS/MS			2.44	0.831	1	4	3	1	NA	NA	2	NA	4	3	NA	NA	28502000	21168000	0	6398300	935540	0	0			59250	7185	63549	1214378;1214379;1214380;1214381;1214382;1214383;1214384;1214385;1214386	844312;844313;844314;844315;844316	844314		5	ENST00000373538.7_311_1426;ENST00000259460.12_170_1132	ENSG00000136933.16;ENSG00000136933.16	ORF_annotated;ORF_annotated
LDHSTDFFSEAFEHNGR	IVLDSDAAEYGGHQRLDHSTDFFSEAFEHN	HSTDFFSEAFEHNGRPYSLLVYIPSRVALI	R	L	D	G	R	P	1	1	1	2	0	0	2	1	2	0	1	0	0	3	0	2	1	0	0	0	0	0	17	0	2007.8711	ENST00000429644.6_645_2750	ENST00000429644.6_645_2750	663	679	yes	yes	3;4	1.26e-70	217.32		By MS/MS	By MS/MS	By MS/MS		By MS/MS	5.18	0.386	NA	NA	NA	NA	18	4	NA	4	9	3	NA	6	120870000	0	12345000	10463000	6819600	0	91239000			59251	8662	63550	1214387;1214388;1214389;1214390;1214391;1214392;1214393;1214394;1214395;1214396;1214397;1214398;1214399;1214400;1214401;1214402;1214403;1214404;1214405;1214406;1214407;1214408	844317;844318;844319;844320;844321;844322;844323;844324;844325;844326;844327;844328;844329;844330;844331;844332	844328		16	ENST00000429644.6_645_2750	ENSG00000114480.12	ORF_annotated
LDHTLQSPWEIAAQWVVPR	FHRMMTGLRVELAPKLDHTLQSPWEIAAQW	LQSPWEIAAQWVVPREVYPEETPELGAVMH	K	L	D	P	R	E	2	1	0	1	0	2	1	0	1	1	2	0	0	0	2	1	1	2	0	2	0	0	19	0	2245.1644	ENST00000263733.4_337_1563	ENST00000263733.4_337_1563	56	74	yes	yes	3;4	6.0675e-20	136.66	By matching		By matching			By MS/MS	4	1.07	NA	1	1	2	3	NA	2	NA	1	NA	NA	4	3853000	813950	0	32964	0	0	3006100			59252	2006	63551	1214409;1214410;1214411;1214412;1214413;1214414;1214415	844333;844334;844335;844336	844335		4	ENST00000263733.4_337_1563	ENSG00000116199.11	ORF_annotated
LDHTNFR	LYHEQLALKTDCQERLDHTNFRFLLWRALT	LKTDCQERLDHTNFRFLLWRALTKFPERVE	R	L	D	F	R	F	0	1	1	1	0	0	0	0	1	0	1	0	0	1	0	0	1	0	0	0	0	0	7	0	901.44061	ENST00000261637.4_175_8529	ENST00000261637.4_175_8529	815	821	yes	yes	3	0.0058082	89.123	By matching	By MS/MS	By matching				1	0	3	NA	NA	NA	NA	NA	1	1	1	NA	NA	NA	20963000	3657000	15523000	1782700	0	0	0			59253	1719	63552	1214416;1214417;1214418	844337	844337		1	ENST00000261637.4_175_8529	ENSG00000120800.4	ORF_annotated
LDHVQFAEFK	TTALNNMDGKNVKAKLDHVQFAEFKIDMDS	NVKAKLDHVQFAEFKIDMDSKFENSNKDLK	K	L	D	F	K	I	1	0	0	1	0	1	1	0	1	0	1	1	0	2	0	0	0	0	0	1	0	0	10	0	1232.619	ENST00000334955.12_28_2565	ENST00000334955.12_28_2565	790	799	yes	yes	3	4.4869e-06	122.69	By MS/MS	By matching	By matching	By MS/MS	By MS/MS	By MS/MS	2.75	0.829	NA	8	4	4	NA	NA	5	2	2	1	3	3	15775000	8313100	1675600	263210	787270	3095700	1640200			59254	5008	63553	1214419;1214420;1214421;1214422;1214423;1214424;1214425;1214426;1214427;1214428;1214429;1214430;1214431;1214432;1214433;1214434	844338;844339;844340;844341;844342;844343;844344	844343		7	ENST00000334955.12_28_2565	ENSG00000187257.15	ORF_annotated
LDHVVTIIK	SSISDYAVKIVKANKLDHVVTIIKGKVEEV	IVKANKLDHVVTIIKGKVEEVELPVEKVDI	K	L	D	I	K	G	0	0	0	1	0	0	0	0	1	2	1	1	0	0	0	0	1	0	0	2	0	0	9	0	1036.6281	ENST00000391851.8_130_1188;ENST00000454376.6_10_1122	ENST00000391851.8_130_1188	117	125	yes	no	2;3	7.8229e-06	157.91	By MS/MS	By MS/MS	By MS/MS	By MS/MS	By MS/MS	By MS/MS	2.56	1.5	29	13	18	10	8	3	7	16	21	13	4	20	1569100000	28499000	211230000	319670000	59234000	3791700	946670000			59255	7958	63554	1214435;1214436;1214437;1214438;1214439;1214440;1214441;1214442;1214443;1214444;1214445;1214446;1214447;1214448;1214449;1214450;1214451;1214452;1214453;1214454;1214455;1214456;1214457;1214458;1214459;1214460;1214461;1214462;1214463;1214464;1214465;1214466;1214467;1214468;1214469;1214470;1214471;1214472;1214473;1214474;1214475;1214476;1214477;1214478;1214479;1214480;1214481;1214482;1214483;1214484;1214485;1214486;1214487;1214488;1214489;1214490;1214491;1214492;1214493;1214494;1214495;1214496;1214497;1214498;1214499;1214500;1214501;1214502;1214503;1214504;1214505;1214506;1214507;1214508;1214509;1214510;1214511;1214512;1214513;1214514;1214515	844345;844346;844347;844348;844349;844350;844351;844352;844353;844354;844355;844356;844357;844358;844359;844360;844361;844362;844363;844364;844365;844366;844367;844368;844369;844370;844371;844372;844373;844374;844375;844376;844377;844378;844379;844380;844381;844382;844383;844384;844385;844386;844387;844388;844389;844390;844391;844392;844393;844394	844384		48	ENST00000391851.8_130_1188;ENST00000454376.6_10_1122	ENSG00000126457.21;ENSG00000126457.21	ORF_annotated;ORF_annotated
LDHYAIIK	RQPKYPRKSAPRRNKLDHYAIIKFPLTTES	SAPRRNKLDHYAIIKFPLTTESAMKKTEDN	K	L	D	I	K	F	1	0	0	1	0	0	0	0	1	2	1	1	0	0	0	0	0	0	1	0	0	0	8	0	971.54402	ENST00000437246.1_1_468;ENST00000475608.1_1_339	ENST00000437246.1_1_468	71	78	no	no	2;3	0.00010933	155.51	By MS/MS	By MS/MS	By MS/MS	By MS/MS	By MS/MS	By MS/MS	3.1	1.59	31	33	29	27	21	14	31	26	27	28	22	21	3799500000	1.103e+09	584750000	502110000	344490000	272450000	992690000			59256	8750	63555	1214516;1214517;1214518;1214519;1214520;1214521;1214522;1214523;1214524;1214525;1214526;1214527;1214528;1214529;1214530;1214531;1214532;1214533;1214534;1214535;1214536;1214537;1214538;1214539;1214540;1214541;1214542;1214543;1214544;1214545;1214546;1214547;1214548;1214549;1214550;1214551;1214552;1214553;1214554;1214555;1214556;1214557;1214558;1214559;1214560;1214561;1214562;1214563;1214564;1214565;1214566;1214567;1214568;1214569;1214570;1214571;1214572;1214573;1214574;1214575;1214576;1214577;1214578;1214579;1214580;1214581;1214582;1214583;1214584;1214585;1214586;1214587;1214588;1214589;1214590;1214591;1214592;1214593;1214594;1214595;1214596;1214597;1214598;1214599;1214600;1214601;1214602;1214603;1214604;1214605;1214606;1214607;1214608;1214609;1214610;1214611;1214612;1214613;1214614;1214615;1214616;1214617;1214618;1214619;1214620;1214621;1214622;1214623;1214624;1214625;1214626;1214627;1214628;1214629;1214630;1214631;1214632;1214633;1214634;1214635;1214636;1214637;1214638;1214639;1214640;1214641;1214642;1214643;1214644;1214645;1214646;1214647;1214648;1214649;1214650;1214651;1214652;1214653;1214654;1214655;1214656;1214657;1214658;1214659;1214660;1214661;1214662;1214663;1214664;1214665;1214666;1214667;1214668;1214669;1214670	844395;844396;844397;844398;844399;844400;844401;844402;844403;844404;844405;844406;844407;844408;844409;844410;844411;844412;844413;844414;844415;844416;844417;844418;844419;844420;844421;844422;844423;844424;844425;844426;844427;844428;844429;844430;844431;844432;844433;844434;844435;844436;844437;844438;844439;844440;844441;844442;844443;844444;844445;844446;844447;844448;844449;844450;844451;844452;844453;844454;844455;844456;844457;844458;844459;844460;844461;844462;844463;844464;844465;844466;844467;844468;844469;844470;844471;844472;844473;844474;844475;844476;844477;844478;844479;844480;844481;844482;844483;844484;844485;844486;844487;844488;844489;844490;844491;844492;844493;844494;844495;844496;844497;844498;844499;844500;844501;844502;844503;844504;844505;844506;844507;844508;844509;844510	844407		106	ENST00000437246.1_1_468;ENST00000475608.1_1_339	ENSG00000227694.1;ENSG00000243964.1	novel;novel
LDHYAIIKFPLTTESAMK	RQPKYPRKSAPRRNKLDHYAIIKFPLTTES	YAIIKFPLTTESAMKKTEDNNTLVFLVDVK	K	L	D	M	K	K	2	0	0	1	0	0	1	0	1	2	2	2	1	1	1	1	2	0	1	0	0	0	18	1	2077.0918	ENST00000437246.1_1_468;ENST00000475608.1_1_339	ENST00000437246.1_1_468	71	88	yes	no	3;4	3.5233e-41	176.21	By MS/MS	By MS/MS		By matching	By MS/MS		2.95	0.916	NA	14	15	6	3	NA	17	7	NA	1	13	NA	103680000	85554000	7359000	0	442550	10323000	0			59257	8750	63556;63557	1214671;1214672;1214673;1214674;1214675;1214676;1214677;1214678;1214679;1214680;1214681;1214682;1214683;1214684;1214685;1214686;1214687;1214688;1214689;1214690;1214691;1214692;1214693;1214694;1214695;1214696;1214697;1214698;1214699;1214700;1214701;1214702;1214703;1214704;1214705;1214706;1214707;1214708	844511;844512;844513;844514;844515;844516;844517;844518;844519;844520;844521;844522;844523;844524;844525;844526;844527;844528;844529;844530;844531;844532;844533;844534;844535	844511	8405	25	ENST00000437246.1_1_468;ENST00000475608.1_1_339	ENSG00000227694.1;ENSG00000243964.1	novel;novel
LDHYEKPELSLGSYEYVATLDYCR	VPPFYFQHLDHIGRRLDHYEKPELSLGSYE	SLGSYEYVATLDYCRKSKPPNPPAFIFMID	R	L	D	C	R	K	1	1	0	2	1	0	3	1	1	0	4	1	0	0	1	2	1	0	4	1	0	0	24	1	2920.3589	ENST00000280551.10_360_3335;ENST00000280551.10_240_3335;ENST00000419654.6_273_2783	ENST00000280551.10_360_3335	369	392	yes	no	4	3.2113e-06	69.088	By MS/MS	By MS/MS				By matching	6	0	NA	NA	NA	NA	NA	3	1	1	NA	NA	NA	1	4699500	2957400	172230	0	0	0	1569900			59258	2712	63558	1214709;1214710;1214711	844536;844537	844536		2	ENST00000280551.10_360_3335;ENST00000280551.10_240_3335;ENST00000419654.6_273_2783	ENSG00000150961.14;ENSG00000150961.14;ENSG00000150961.14	N_truncation;ORF_annotated;N_extension
LDHYQYLALLR	DVHMLVHSPAHVRVRLDHYQYLALLRLKEV	VRVRLDHYQYLALLRLKEVLQRLQEQLTKD	R	L	D	L	R	L	1	1	0	1	0	1	0	0	1	0	4	0	0	0	0	0	0	0	2	0	0	0	11	0	1403.7561	ENST00000192788.5_172_4491	ENST00000192788.5_172_4491	830	840	yes	yes	3	0.00031452	84.507			By matching	By matching		By MS/MS	3.4	0.49	NA	NA	3	2	NA	NA	NA	NA	1	1	NA	3	11229000	0	0	413160	154780	0	10661000			59259	273	63559	1214712;1214713;1214714;1214715;1214716	844538;844539;844540	844539		2	ENST00000192788.5_172_4491	ENSG00000065060.16	ORF_annotated
LDIAAVR	GQFELTTFDFSQYMKLDIAAVRALNLFQGS	FDFSQYMKLDIAAVRALNLFQGSVEDTTGS	K	L	D	V	R	A	2	1	0	1	0	0	0	0	0	1	1	0	0	0	0	0	0	0	0	1	0	0	7	0	756.44939	ENST00000233146.6_224_3025	ENST00000233146.6_224_3025	302	308	yes	yes	2	0.0056789	134.12	By matching	By MS/MS	By MS/MS	By matching	By MS/MS	By MS/MS	1	0	19	NA	NA	NA	NA	NA	3	3	4	3	2	4	193270000	67871000	20850000	15994000	4271700	24356000	59923000			59260	827	63560	1214717;1214718;1214719;1214720;1214721;1214722;1214723;1214724;1214725;1214726;1214727;1214728;1214729;1214730;1214731;1214732;1214733;1214734;1214735	844541;844542;844543;844544;844545;844546	844541		5	ENST00000233146.6_224_3025	ENSG00000095002.13	ORF_annotated
LDIAFGTHHTK	AQAKPYENISLCQAKLDIAFGTHHTKMMLL	CQAKLDIAFGTHHTKMMLLLYEEGLRVVIH	K	L	D	T	K	M	1	0	0	1	0	0	0	1	2	1	1	1	0	1	0	0	2	0	0	0	0	0	11	0	1238.6408	ENST00000335725.8_548_2074;ENST00000335725.8_251_2074;ENST00000555880.5_11_1744	ENST00000335725.8_548_2074	156	166	yes	no	4	0.016384	58.674				By MS/MS			2	0	NA	1	NA	NA	NA	NA	NA	NA	NA	1	NA	NA	695340	0	0	0	695340	0	0			59261	5036	63561	1214736	844547	844547		0	ENST00000335725.8_548_2074;ENST00000335725.8_251_2074;ENST00000555880.5_11_1744	ENSG00000042088.13;ENSG00000042088.13;ENSG00000042088.13	N_truncation;ORF_annotated;ORF_annotated
LDIAQLEENLK	IEEISCASDQVEKYKLDIAQLEENLKEKND	EKYKLDIAQLEENLKEKNDEILSLKQSLEE	K	L	D	L	K	E	1	0	1	1	0	1	2	0	0	1	3	1	0	0	0	0	0	0	0	0	0	0	11	0	1284.6925	ENST00000353866.7_328_2454;ENST00000393915.8_144_2318	ENST00000353866.7_328_2454	237	247	yes	no	2	2.4963e-14	186.78	By MS/MS	By matching	By matching		By MS/MS	By MS/MS	3	1.08	NA	5	4	1	2	NA	1	1	1	NA	1	8	116830000	1084000	513220	505770	0	1192000	113530000			59262	5724	63562	1214737;1214738;1214739;1214740;1214741;1214742;1214743;1214744;1214745;1214746;1214747;1214748	844548;844549;844550;844551;844552;844553;844554	844554		7	ENST00000353866.7_328_2454;ENST00000393915.8_144_2318	ENSG00000072571.19;ENSG00000072571.19	ORF_annotated;ORF_annotated
LDIDEKPLVVQLNWNK	PKYSLYEVHVSGERRLDIDEKPLVVQLNWN	DIDEKPLVVQLNWNKDDREGRFVLKNENDA	R	L	D	N	K	D	0	0	2	2	0	1	1	0	0	1	3	2	0	0	1	0	0	1	0	2	0	0	16	1	1923.0466	ENST00000447894.6_1_5472;ENST00000351017.8_173_5665;ENST00000447894.6_127_5472;ENST00000392108.7_143_5095;ENST00000366806.6_320_5662	ENST00000447894.6_1_5472	104	119	no	no	3	4.7499e-13	135.45	By MS/MS	By matching	By MS/MS		By matching	By MS/MS	2.8	0.748	NA	4	4	2	NA	NA	1	1	2	NA	2	4	40916000	2571500	234840	881010	0	935640	36293000			59263	5665;6456	63563	1214749;1214750;1214751;1214752;1214753;1214754;1214755;1214756;1214757;1214758	844555;844556;844557;844558;844559;844560	844558		5	ENST00000447894.6_1_5472;ENST00000351017.8_173_5665;ENST00000447894.6_127_5472;ENST00000392108.7_143_5095;ENST00000366806.6_320_5662	ENSG00000130396.20;ENSG00000130396.20;ENSG00000130396.20;ENSG00000130396.20;ENSG00000130396.20	ORF_annotated;ORF_annotated;N_truncation;ORF_annotated;ORF_annotated
LDIDLTHLIDSCVNK	LHCSGMDPDFKYRQRLDIDLTHLIDSCVNK	LDIDLTHLIDSCVNKAKVEESEQKAAEFSK	R	L	D	N	K	A	0	0	1	3	1	0	0	0	1	2	3	1	0	0	0	1	1	0	0	1	0	0	15	0	1754.8873	ENST00000373049.8_348_3635;ENST00000373054.5_43_3351;ENST00000324765.12_348_3650;ENST00000373054.5_292_3351	ENST00000373049.8_348_3635	473	487	no	no	2;3	1.7987e-41	177.84	By MS/MS	By matching	By MS/MS	By MS/MS		By MS/MS	3.89	1.17	1	3	10	12	9	3	11	2	9	11	NA	5	74802000	45576000	2028700	5269600	11810000	0	10117000			59264	7127;7129	63564	1214759;1214760;1214761;1214762;1214763;1214764;1214765;1214766;1214767;1214768;1214769;1214770;1214771;1214772;1214773;1214774;1214775;1214776;1214777;1214778;1214779;1214780;1214781;1214782;1214783;1214784;1214785;1214786;1214787;1214788;1214789;1214790;1214791;1214792;1214793;1214794;1214795;1214796	844561;844562;844563;844564;844565;844566;844567;844568;844569;844570;844571;844572;844573;844574;844575;844576;844577;844578;844579;844580;844581;844582;844583	844563		23	ENST00000373049.8_348_3635;ENST00000373054.5_43_3351;ENST00000324765.12_348_3650;ENST00000373054.5_292_3351	ENSG00000147202.17;ENSG00000147202.17;ENSG00000147202.17;ENSG00000147202.17	ORF_annotated;ORF_annotated;ORF_annotated;N_truncation
LDIDPETITWQR	DPTTLTDEEINRFARLDIDPETITWQRVLD	FARLDIDPETITWQRVLDTNDRFLRKITIG	R	L	D	Q	R	V	0	1	0	2	0	1	1	0	0	2	1	0	0	0	1	0	2	1	0	0	0	0	12	0	1485.7464	ENST00000216605.12_79_2883;ENST00000545908.5_230_3289	ENST00000216605.12_79_2883	521	532	yes	no	2;3	6.3519e-19	224.64	By MS/MS	By MS/MS	By MS/MS	By MS/MS	By MS/MS	By MS/MS	3.75	1.61	17	20	26	23	37	22	33	25	21	22	19	25	3712300000	1.842e+09	221110000	148350000	455730000	200040000	845050000			59265	425	63565	1214797;1214798;1214799;1214800;1214801;1214802;1214803;1214804;1214805;1214806;1214807;1214808;1214809;1214810;1214811;1214812;1214813;1214814;1214815;1214816;1214817;1214818;1214819;1214820;1214821;1214822;1214823;1214824;1214825;1214826;1214827;1214828;1214829;1214830;1214831;1214832;1214833;1214834;1214835;1214836;1214837;1214838;1214839;1214840;1214841;1214842;1214843;1214844;1214845;1214846;1214847;1214848;1214849;1214850;1214851;1214852;1214853;1214854;1214855;1214856;1214857;1214858;1214859;1214860;1214861;1214862;1214863;1214864;1214865;1214866;1214867;1214868;1214869;1214870;1214871;1214872;1214873;1214874;1214875;1214876;1214877;1214878;1214879;1214880;1214881;1214882;1214883;1214884;1214885;1214886;1214887;1214888;1214889;1214890;1214891;1214892;1214893;1214894;1214895;1214896;1214897;1214898;1214899;1214900;1214901;1214902;1214903;1214904;1214905;1214906;1214907;1214908;1214909;1214910;1214911;1214912;1214913;1214914;1214915;1214916;1214917;1214918;1214919;1214920;1214921;1214922;1214923;1214924;1214925;1214926;1214927;1214928;1214929;1214930;1214931;1214932;1214933;1214934;1214935;1214936;1214937;1214938;1214939;1214940;1214941	844584;844585;844586;844587;844588;844589;844590;844591;844592;844593;844594;844595;844596;844597;844598;844599;844600;844601;844602;844603;844604;844605;844606;844607;844608;844609;844610;844611;844612;844613;844614;844615;844616;844617;844618;844619;844620;844621;844622;844623;844624;844625;844626;844627;844628;844629;844630;844631;844632;844633;844634;844635;844636;844637;844638;844639;844640;844641;844642;844643;844644;844645;844646;844647;844648;844649;844650;844651;844652;844653;844654;844655;844656;844657;844658;844659;844660;844661;844662;844663;844664;844665;844666;844667;844668;844669;844670;844671;844672;844673;844674;844675;844676;844677;844678;844679;844680;844681;844682;844683;844684;844685;844686;844687;844688;844689;844690;844691;844692;844693;844694;844695;844696;844697;844698;844699;844700;844701;844702;844703;844704;844705;844706;844707;844708;844709;844710;844711;844712;844713;844714;844715;844716;844717;844718;844719;844720;844721	844605		131	ENST00000216605.12_79_2883;ENST00000545908.5_230_3289	ENSG00000100714.15;ENSG00000100714.15	ORF_annotated;ORF_annotated
LDIDPSTITWQR	DPSTLTEEEVSKFARLDIDPSTITWQRVLD	FARLDIDPSTITWQRVLDTNDRFLRKITIG	R	L	D	Q	R	V	0	1	0	2	0	1	0	0	0	2	1	0	0	0	1	1	2	1	0	0	0	0	12	0	1443.7358	ENST00000611279.4_145_3081;ENST00000367321.7_275_3208	ENST00000611279.4_145_3081	565	576	yes	no	2;3	1.1662e-14	208.63	By MS/MS	By MS/MS	By MS/MS	By MS/MS	By MS/MS	By MS/MS	1.88	1.04	20	13	6	3	1	NA	4	6	11	7	3	12	427820000	84692000	69060000	48580000	38640000	47091000	139760000			59266	9716	63566	1214942;1214943;1214944;1214945;1214946;1214947;1214948;1214949;1214950;1214951;1214952;1214953;1214954;1214955;1214956;1214957;1214958;1214959;1214960;1214961;1214962;1214963;1214964;1214965;1214966;1214967;1214968;1214969;1214970;1214971;1214972;1214973;1214974;1214975;1214976;1214977;1214978;1214979;1214980;1214981;1214982;1214983;1214984	844722;844723;844724;844725;844726;844727;844728;844729;844730;844731;844732;844733;844734;844735;844736;844737;844738;844739;844740;844741;844742;844743;844744;844745;844746;844747;844748;844749;844750;844751;844752;844753;844754;844755	844755		33	ENST00000611279.4_145_3081;ENST00000367321.7_275_3208	ENSG00000120254.15;ENSG00000120254.15	ORF_annotated;ORF_annotated
LDIDSPPITAR	LHAAMADTFLEHMCRLDIDSPPITARNTGI	HMCRLDIDSPPITARNTGIICTIGPASRSV	R	L	D	A	R	N	1	1	0	2	0	0	0	0	0	2	1	0	0	0	2	1	1	0	0	0	0	0	11	0	1196.6401	ENST00000335181.9_105_1697;ENST00000389093.7_285_1655	ENST00000335181.9_105_1697	33	43	yes	no	2;3	2.0495e-09	186.78	By MS/MS	By MS/MS	By MS/MS	By MS/MS	By MS/MS	By MS/MS	1.83	1.08	34	14	8	6	1	NA	10	11	11	8	5	18	2.0224e+10	5573800000	2.467e+09	1757100000	1809400000	586870000	8029800000			59267	5016	63567	1214985;1214986;1214987;1214988;1214989;1214990;1214991;1214992;1214993;1214994;1214995;1214996;1214997;1214998;1214999;1215000;1215001;1215002;1215003;1215004;1215005;1215006;1215007;1215008;1215009;1215010;1215011;1215012;1215013;1215014;1215015;1215016;1215017;1215018;1215019;1215020;1215021;1215022;1215023;1215024;1215025;1215026;1215027;1215028;1215029;1215030;1215031;1215032;1215033;1215034;1215035;1215036;1215037;1215038;1215039;1215040;1215041;1215042;1215043;1215044;1215045;1215046;1215047	844756;844757;844758;844759;844760;844761;844762;844763;844764;844765;844766;844767;844768;844769;844770;844771;844772;844773;844774;844775;844776;844777;844778;844779;844780;844781;844782;844783;844784;844785;844786;844787;844788;844789;844790;844791;844792;844793;844794;844795;844796;844797;844798;844799;844800;844801	844756		40	ENST00000335181.9_105_1697;ENST00000389093.7_285_1655	ENSG00000067225.17;ENSG00000067225.17	ORF_annotated;ORF_annotated
LDIEASEAECR	IEDVRLFLNKIHVLKLDIEASEAECRHMLE	HVLKLDIEASEAECRHMLEEEGTLDLLGLK	K	L	D	C	R	H	2	1	0	1	1	0	3	0	0	1	1	0	0	0	0	1	0	0	0	0	0	0	11	0	1291.5714	ENST00000372915.7_88_22251;ENST00000372925.6_194_13300;ENST00000372925.6_140_13300;ENST00000564288.5_778_23442	ENST00000564288.5_778_23442	5174	5184	no	no	2	1.4254e-09	163.94			By MS/MS		By MS/MS	By MS/MS	4.5	0.957	NA	NA	1	2	2	1	NA	NA	1	NA	3	2	2173900	0	0	876930	0	104050	1192900			59268	9511;7101;7103	63568	1215048;1215049;1215050;1215051;1215052;1215053	844802;844803;844804;844805	844805		4	ENST00000372915.7_88_22251;ENST00000372925.6_194_13300;ENST00000372925.6_140_13300;ENST00000564288.5_778_23442	ENSG00000127603.23;ENSG00000127603.23;ENSG00000127603.23;ENSG00000127603.23	ORF_annotated;N_truncation;N_truncation;ORF_annotated
LDIEQYR	LIHGGVRYLQKAIMKLDIEQYRMVKEALHE	YLQKAIMKLDIEQYRMVKEALHERANLLEI	K	L	D	Y	R	M	0	1	0	1	0	1	1	0	0	1	1	0	0	0	0	0	0	0	1	0	0	0	7	0	935.47125	ENST00000409861.5_176_2254;ENST00000310454.10_475_2553;ENST00000310454.10_373_2553	ENST00000409861.5_176_2254	95	101	yes	no	2	1.0795e-05	189.97	By MS/MS	By MS/MS			By MS/MS	By MS/MS	3.12	1.01	NA	8	8	5	3	NA	7	3	NA	NA	5	9	182530000	23645000	25690000	0	0	4253000	128950000			59269	3939	63569	1215054;1215055;1215056;1215057;1215058;1215059;1215060;1215061;1215062;1215063;1215064;1215065;1215066;1215067;1215068;1215069;1215070;1215071;1215072;1215073;1215074;1215075;1215076;1215077	844806;844807;844808;844809;844810;844811;844812;844813;844814;844815;844816;844817;844818;844819;844820;844821	844807		14	ENST00000409861.5_176_2254;ENST00000310454.10_475_2553;ENST00000310454.10_373_2553	ENSG00000115159.15;ENSG00000115159.15;ENSG00000115159.15	N_truncation;N_truncation;ORF_annotated
LDIETGFHR	KNYAAALETFTEGQKLDIETGFHRVGQAGL	FTEGQKLDIETGFHRVGQAGLQLLTSSDPP	K	L	D	H	R	V	0	1	0	1	0	0	1	1	1	1	1	0	0	1	0	0	1	0	0	0	0	0	9	0	1086.5458	ENST00000343788.10_83_1177;ENST00000343788.10_326_1177	ENST00000343788.10_83_1177	108	116	yes	no	2;3	6.3875e-08	187.55	By MS/MS	By matching	By matching	By MS/MS	By MS/MS	By MS/MS	2	1.17	23	9	8	6	1	NA	10	7	3	4	6	17	303250000	105400000	21051000	6733000	19892000	29930000	120240000			59270	5450	63570	1215078;1215079;1215080;1215081;1215082;1215083;1215084;1215085;1215086;1215087;1215088;1215089;1215090;1215091;1215092;1215093;1215094;1215095;1215096;1215097;1215098;1215099;1215100;1215101;1215102;1215103;1215104;1215105;1215106;1215107;1215108;1215109;1215110;1215111;1215112;1215113;1215114;1215115;1215116;1215117;1215118;1215119;1215120;1215121;1215122;1215123;1215124	844822;844823;844824;844825;844826;844827;844828;844829;844830;844831;844832;844833;844834;844835;844836;844837;844838;844839;844840;844841;844842	844824		19	ENST00000343788.10_83_1177;ENST00000343788.10_326_1177	ENSG00000165416.14;ENSG00000165416.14	ORF_annotated;N_truncation
LDIFCCVR	VSLLGLDIKRQEKNRLDIFCCVRGAEDGTS	KRQEKNRLDIFCCVRGAEDGTSVQASESCL	R	L	D	V	R	G	0	1	0	1	2	0	0	0	0	1	1	0	0	1	0	0	0	0	0	1	0	0	8	0	1081.5049	ENST00000269228.9_556_4389	ENST00000269228.9_556_4389	795	802	yes	yes	2	0.0016002	119.89		By matching	By MS/MS	By matching			1.25	0.433	3	1	NA	NA	NA	NA	NA	1	2	1	NA	NA	30847000	0	7987600	22819000	40640	0	0			59271	2415	63571	1215125;1215126;1215127;1215128	844843;844844	844843		2	ENST00000269228.9_556_4389	ENSG00000141458.12	ORF_annotated
LDIFEFLNHVEDGLK	AFECMYTLLDSCLDRLDIFEFLNHVEDGLK	LDIFEFLNHVEDGLKDHYDIKMLTFLMLVR	R	L	D	L	K	D	0	0	1	2	0	0	2	1	1	1	3	1	0	2	0	0	0	0	0	1	0	0	15	0	1787.9094	ENST00000545606.5_438_4127	ENST00000545606.5_438_4127	1100	1114	yes	yes	2;3	1.8094e-18	124.09	By MS/MS	By MS/MS	By MS/MS	By MS/MS	By matching	By MS/MS	5.95	0.218	NA	NA	NA	NA	1	19	3	2	6	3	1	5	67339000	2040700	337060	25684000	21529000	23189	17725000			59272	9416	63572	1215129;1215130;1215131;1215132;1215133;1215134;1215135;1215136;1215137;1215138;1215139;1215140;1215141;1215142;1215143;1215144;1215145;1215146;1215147;1215148	844845;844846;844847;844848;844849;844850;844851;844852;844853;844854;844855;844856;844857;844858	844858		14	ENST00000545606.5_438_4127	ENSG00000111530.12	ORF_annotated
LDIFEFLNHVEDGLKDHYDIK	AFECMYTLLDSCLDRLDIFEFLNHVEDGLK	LNHVEDGLKDHYDIKMLTFLMLVRLSTLCP	R	L	D	I	K	M	0	0	1	4	0	0	2	1	2	2	3	2	0	2	0	0	0	0	1	1	0	0	21	1	2559.2646	ENST00000545606.5_438_4127	ENST00000545606.5_438_4127	1100	1120	yes	yes	3;4;5	1.961e-15	128.32	By MS/MS	By MS/MS	By matching	By MS/MS		By MS/MS	6	0	NA	NA	NA	NA	NA	13	3	2	1	2	NA	5	91337000	3050200	40307000	16975	26660000	0	21303000			59273	9416	63573	1215149;1215150;1215151;1215152;1215153;1215154;1215155;1215156;1215157;1215158;1215159;1215160;1215161	844859;844860;844861;844862;844863;844864;844865;844866	844863		8	ENST00000545606.5_438_4127	ENSG00000111530.12	ORF_annotated
LDIFKDFQEETVK	CLFRYYSYGLEKKFRLDIFKDFQEETVKDY	FRLDIFKDFQEETVKDYEAGQLYGLEKFWA	R	L	D	V	K	D	0	0	0	2	0	1	2	0	0	1	1	2	0	2	0	0	1	0	0	1	0	0	13	1	1610.8192	ENST00000336314.8_25_3081	ENST00000336314.8_25_3081	891	903	yes	yes	2;3	7.8623e-13	167.98	By MS/MS	By MS/MS		By MS/MS	By MS/MS	By MS/MS	4.66	1.21	NA	1	6	4	9	9	12	2	NA	2	12	1	127140000	96617000	4548400	0	6690400	17132000	2155200			59274	5072	63574	1215162;1215163;1215164;1215165;1215166;1215167;1215168;1215169;1215170;1215171;1215172;1215173;1215174;1215175;1215176;1215177;1215178;1215179;1215180;1215181;1215182;1215183;1215184;1215185;1215186;1215187;1215188;1215189;1215190	844867;844868;844869;844870;844871;844872;844873;844874;844875;844876;844877;844878;844879;844880;844881;844882;844883;844884;844885;844886	844884		20	ENST00000336314.8_25_3081	ENSG00000155506.16	ORF_annotated
LDIGLELVHK	TWPKIYLYDTSNGKKLDIGLELVHKGYAIE	SNGKKLDIGLELVHKGYAIELPEDIEENRA	K	L	D	H	K	G	0	0	0	1	0	0	1	1	1	1	3	1	0	0	0	0	0	0	0	1	0	0	10	0	1135.6601	ENST00000440583.6_171_1853;ENST00000440583.6_171_1985	ENST00000440583.6_171_1853	480	489	yes	no	3	1.0245e-05	120.09				By MS/MS	By MS/MS	By MS/MS	2.2	0.748	1	2	2	NA	NA	NA	NA	NA	NA	3	1	1	7131900	0	0	0	3906900	480310	2744600			59275	8779	63575	1215191;1215192;1215193;1215194;1215195	844887;844888;844889;844890;844891	844890		5	ENST00000440583.6_171_1853;ENST00000440583.6_171_1985	ENSG00000182134.15;ENSG00000182134.15	ORF_annotated;ORF_annotated
LDIIETNVKPSILEAQK	AAWEEALRLVYKYNRLDIIETNVKPSILEA	IIETNVKPSILEAQKNYMAFLDSQTATFSR	R	L	D	Q	K	N	1	0	1	1	0	1	2	0	0	3	2	2	0	0	1	1	1	0	0	1	0	0	17	1	1910.0724	ENST00000374647.9_309_4304;ENST00000374647.9_651_4304	ENST00000374647.9_309_4304	1102	1118	yes	no	2;3	1.7793e-39	238.13	By MS/MS	By MS/MS	By MS/MS	By MS/MS	By matching	By MS/MS	1.64	0.855	20	11	3	2	NA	NA	6	8	8	7	2	5	366090000	118200000	39767000	89566000	33788000	981800	83794000			59276	7298	63576	1215196;1215197;1215198;1215199;1215200;1215201;1215202;1215203;1215204;1215205;1215206;1215207;1215208;1215209;1215210;1215211;1215212;1215213;1215214;1215215;1215216;1215217;1215218;1215219;1215220;1215221;1215222;1215223;1215224;1215225;1215226;1215227;1215228;1215229;1215230;1215231	844892;844893;844894;844895;844896;844897;844898;844899;844900;844901;844902;844903;844904;844905;844906;844907;844908;844909;844910;844911;844912;844913;844914;844915	844897		23	ENST00000374647.9_309_4304;ENST00000374647.9_651_4304	ENSG00000070061.14;ENSG00000070061.14	ORF_annotated;N_truncation
LDIIQPLSETCEEISSDALTVR	EISEKTEREYCARPRLDIIQPLSETCEEIS	SETCEEISSDALTVRGFQENECRDYHLEYS	R	L	D	V	R	G	1	1	0	2	1	1	3	0	0	3	3	0	0	0	1	3	2	0	0	1	0	0	22	0	2488.2367	ENST00000310301.8_56_2617	ENST00000310301.8_56_2617	304	325	yes	yes	3	5.1736e-09	96.54	By MS/MS	By MS/MS		By MS/MS			3.5	2.5	2	NA	NA	NA	NA	2	1	2	NA	1	NA	NA	13763000	1099100	2082900	0	10581000	0	0			59277	3930	63577	1215232;1215233;1215234;1215235	844916;844917;844918;844919	844918		4	ENST00000310301.8_56_2617	ENSG00000006715.15	ORF_annotated
LDIISEDISELQK	RLKVQDQMTKQHQTRLDIISEDISELQKNQ	TRLDIISEDISELQKNQTTSVAKIAQYKRK	R	L	D	Q	K	N	0	0	0	2	0	1	2	0	0	3	2	1	0	0	0	2	0	0	0	0	0	0	13	0	1501.7876	ENST00000264883.7_142_1662	ENST00000264883.7_142_1662	351	363	yes	yes	2;3	3.4159e-18	186.76	By MS/MS	By MS/MS	By MS/MS	By MS/MS	By MS/MS	By MS/MS	4.56	1.52	NA	12	7	7	15	27	21	14	9	8	11	5	346800000	111210000	56237000	9805200	87254000	35846000	46454000			59278	2152	63578	1215236;1215237;1215238;1215239;1215240;1215241;1215242;1215243;1215244;1215245;1215246;1215247;1215248;1215249;1215250;1215251;1215252;1215253;1215254;1215255;1215256;1215257;1215258;1215259;1215260;1215261;1215262;1215263;1215264;1215265;1215266;1215267;1215268;1215269;1215270;1215271;1215272;1215273;1215274;1215275;1215276;1215277;1215278;1215279;1215280;1215281;1215282;1215283;1215284;1215285;1215286;1215287;1215288;1215289;1215290;1215291;1215292;1215293;1215294;1215295;1215296;1215297;1215298;1215299;1215300;1215301;1215302;1215303	844920;844921;844922;844923;844924;844925;844926;844927;844928;844929;844930;844931;844932;844933;844934;844935;844936;844937;844938;844939;844940;844941;844942;844943;844944;844945;844946;844947;844948;844949;844950;844951;844952;844953;844954;844955;844956;844957;844958;844959;844960;844961;844962;844963;844964;844965;844966;844967;844968;844969;844970;844971	844971		50	ENST00000264883.7_142_1662	ENSG00000138750.14	ORF_annotated
LDIISPQLSSASLLTPQSAECLR	SIGQLCNTKDLLLGKLDIISPQLSSASLLT	SSASLLTPQSAECLRASKSEVLSESSELLQ	K	L	D	L	R	A	2	1	0	1	1	2	1	0	0	2	5	0	0	0	2	5	1	0	0	0	0	0	23	0	2498.305	ENST00000267622.8_375_6311	ENST00000267622.8_375_6311	1309	1331	yes	yes	2;3	1.0362e-12	104.06		By MS/MS	By matching			By MS/MS	1.17	0.373	5	1	NA	NA	NA	NA	NA	4	1	NA	NA	1	10250000	0	6835200	703400	0	0	2711600			59279	2349	63579	1215304;1215305;1215306;1215307;1215308;1215309	844972;844973;844974;844975	844972		4	ENST00000267622.8_375_6311	ENSG00000100815.12	ORF_annotated
LDIKLDSEDK	IMNFKKEETAKLIEKLDIKLDSEDKDKEGK	KLIEKLDIKLDSEDKDKEGKPLLKAVMRRW	K	L	D	D	K	D	0	0	0	3	0	0	1	0	0	1	2	2	0	0	0	1	0	0	0	0	0	0	10	1	1174.6081	ENST00000309311.6_90_2663	ENST00000309311.6_90_2663	319	328	yes	yes	3	0.036124	60.064	By matching	By MS/MS		By MS/MS			3.17	1.07	NA	2	2	1	1	NA	1	3	NA	2	NA	NA	2845900	1449600	616740	0	779530	0	0			59280	3874	63580	1215310;1215311;1215312;1215313;1215314;1215315	844976;844977	844976		0	ENST00000309311.6_90_2663	ENSG00000167658.15	ORF_annotated
LDIKLDSEDKDK	IMNFKKEETAKLIEKLDIKLDSEDKDKEGK	IEKLDIKLDSEDKDKEGKPLLKAVMRRWLP	K	L	D	D	K	E	0	0	0	4	0	0	1	0	0	1	2	3	0	0	0	1	0	0	0	0	0	0	12	2	1417.73	ENST00000309311.6_90_2663	ENST00000309311.6_90_2663	319	330	yes	yes	2;3;4	1.9258e-16	158.42	By MS/MS	By MS/MS	By matching	By MS/MS	By MS/MS	By matching	3.25	1.52	2	21	10	5	6	7	10	14	2	14	7	4	126850000	39859000	39878000	893990	35212000	7993800	3015500			59281	3874	63581	1215316;1215317;1215318;1215319;1215320;1215321;1215322;1215323;1215324;1215325;1215326;1215327;1215328;1215329;1215330;1215331;1215332;1215333;1215334;1215335;1215336;1215337;1215338;1215339;1215340;1215341;1215342;1215343;1215344;1215345;1215346;1215347;1215348;1215349;1215350;1215351;1215352;1215353;1215354;1215355;1215356;1215357;1215358;1215359;1215360;1215361;1215362;1215363;1215364;1215365;1215366	844978;844979;844980;844981;844982;844983;844984;844985;844986;844987;844988;844989;844990;844991;844992;844993;844994;844995;844996;844997;844998;844999;845000;845001;845002;845003;845004	844993		26	ENST00000309311.6_90_2663	ENSG00000167658.15	ORF_annotated
LDILDMFTEIK	YAHMINGFTALALTKLDILDMFTEIKVGVA	ALTKLDILDMFTEIKVGVAYKLDGEIIPHI	K	L	D	I	K	V	0	0	0	2	0	0	1	0	0	2	2	1	1	1	0	0	1	0	0	0	0	0	11	0	1336.6948	ENST00000366535.3_318_1685	ENST00000366535.3_318_1685	363	373	yes	yes	2	0.00045228	86.624	By MS/MS				By matching	By MS/MS	6	0	NA	NA	NA	NA	NA	5	2	NA	NA	NA	1	2	28395000	18296000	0	0	0	1242400	8856900			59282	6419	63582;63583	1215367;1215368;1215369;1215370;1215371	845005;845006;845007;845008	845005		4	ENST00000366535.3_318_1685	ENSG00000035687.9	ORF_annotated
LDILDQER	LLAHGHYASPEIKQKLDILDQERADLEKAW	SPEIKQKLDILDQERADLEKAWVQRRMMLD	K	L	D	E	R	A	0	1	0	2	0	1	1	0	0	1	2	0	0	0	0	0	0	0	0	0	0	0	8	0	1000.5189	ENST00000372731.8_143_7558;ENST00000372739.5_111_7541;ENST00000630804.2_114_7484	ENST00000372739.5_111_7541	1420	1427	no	no	2	2.437e-05	192.11	By MS/MS	By MS/MS	By MS/MS	By MS/MS	By matching	By MS/MS	2.43	1.07	10	12	13	6	1	NA	9	8	10	5	2	8	348350000	30366000	61986000	144750000	6667000	971510	103610000			59283	7077;7079;9834	63584	1215372;1215373;1215374;1215375;1215376;1215377;1215378;1215379;1215380;1215381;1215382;1215383;1215384;1215385;1215386;1215387;1215388;1215389;1215390;1215391;1215392;1215393;1215394;1215395;1215396;1215397;1215398;1215399;1215400;1215401;1215402;1215403;1215404;1215405;1215406;1215407;1215408;1215409;1215410;1215411;1215412;1215413	845009;845010;845011;845012;845013;845014;845015;845016;845017;845018;845019;845020;845021;845022;845023;845024;845025;845026;845027;845028;845029;845030;845031;845032;845033;845034;845035	845031		24	ENST00000372731.8_143_7558;ENST00000372739.5_111_7541;ENST00000630804.2_114_7484	ENSG00000197694.14;ENSG00000197694.14;ENSG00000197694.14	ORF_annotated;ORF_annotated;ORF_annotated
LDILDQERADLEK	LLAHGHYASPEIKQKLDILDQERADLEKAW	QKLDILDQERADLEKAWVQRRMMLDQCLEL	K	L	D	E	K	A	1	1	0	3	0	1	2	0	0	1	3	1	0	0	0	0	0	0	0	0	0	0	13	1	1556.8046	ENST00000372731.8_143_7558;ENST00000372739.5_111_7541;ENST00000630804.2_114_7484	ENST00000372739.5_111_7541	1420	1432	no	no	3	1.1962e-08	110.25				By MS/MS		By matching	4.5	0.5	NA	NA	NA	1	1	NA	NA	NA	NA	1	NA	1	4819500	0	0	0	1311200	0	3508300			59284	7077;7079;9834	63585	1215414;1215415	845036	845036		1	ENST00000372731.8_143_7558;ENST00000372739.5_111_7541;ENST00000630804.2_114_7484	ENSG00000197694.14;ENSG00000197694.14;ENSG00000197694.14	ORF_annotated;ORF_annotated;ORF_annotated
LDILDTAGQEEFGAMR	DSYTKQCVIDDRAARLDILDTAGQEEFGAM	DILDTAGQEEFGAMREQYMRTGEGFLLVFS	R	L	D	M	R	E	2	1	0	2	0	1	2	2	0	1	2	0	1	1	0	0	1	0	0	0	0	0	16	0	1764.8352	ENST00000256196.8_315_926;ENST00000529237.5_114_620;ENST00000246792.3_104_757	ENST00000256196.8_315_926	64	79	no	no	2;3	1.2068e-61	245.58	By MS/MS	By MS/MS	By MS/MS	By MS/MS	By MS/MS	By MS/MS	4.24	1.86	10	6	7	7	11	27	15	18	6	5	3	21	566890000	103550000	73294000	11969000	60924000	20639000	296510000			59285	1403;1089	63586;63587	1215416;1215417;1215418;1215419;1215420;1215421;1215422;1215423;1215424;1215425;1215426;1215427;1215428;1215429;1215430;1215431;1215432;1215433;1215434;1215435;1215436;1215437;1215438;1215439;1215440;1215441;1215442;1215443;1215444;1215445;1215446;1215447;1215448;1215449;1215450;1215451;1215452;1215453;1215454;1215455;1215456;1215457;1215458;1215459;1215460;1215461;1215462;1215463;1215464;1215465;1215466;1215467;1215468;1215469;1215470;1215471;1215472;1215473;1215474;1215475;1215476;1215477;1215478;1215479;1215480;1215481;1215482;1215483	845037;845038;845039;845040;845041;845042;845043;845044;845045;845046;845047;845048;845049;845050;845051;845052;845053;845054;845055;845056;845057;845058;845059;845060;845061;845062;845063;845064;845065;845066;845067;845068;845069;845070;845071;845072;845073;845074;845075;845076;845077;845078;845079;845080;845081;845082;845083	845070	1187	47	ENST00000256196.8_315_926;ENST00000529237.5_114_620;ENST00000246792.3_104_757	ENSG00000133818.13;ENSG00000133818.13;ENSG00000126458.3	ORF_annotated;N_extension;ORF_annotated
LDILELLEK	QSAQTPIAVIGLTCRLDILELLEKRVKSRF	IGLTCRLDILELLEKRVKSRFSHRQIHLMN	R	L	D	E	K	R	0	0	0	1	0	0	2	0	0	1	4	1	0	0	0	0	0	0	0	0	0	0	9	0	1084.638	ENST00000264169.6_175_1482;ENST00000264169.6_397_1482;CON__Q2YDI2	ENST00000264169.6_175_1482	196	204	no	no	2	2.4109e-05	148.27	By MS/MS	By MS/MS	By MS/MS	By MS/MS	By MS/MS	By MS/MS	5.45	0.988	NA	NA	2	2	2	16	6	3	2	3	5	3	131320000	31121000	18786000	1119800	36736000	14265000	29291000		+	59286	2070;93	63588	1215484;1215485;1215486;1215487;1215488;1215489;1215490;1215491;1215492;1215493;1215494;1215495;1215496;1215497;1215498;1215499;1215500;1215501;1215502;1215503;1215504;1215505	845084;845085;845086;845087;845088;845089;845090;845091;845092;845093;845094;845095;845096;845097;845098	845098		14	ENST00000264169.6_175_1482;ENST00000264169.6_397_1482;CON__Q2YDI2	ENSG00000115947.13;ENSG00000115947.13;NA	ORF_annotated;N_truncation;NA
LDILELLEKR	QSAQTPIAVIGLTCRLDILELLEKRVKSRF	GLTCRLDILELLEKRVKSRFSHRQIHLMNS	R	L	D	K	R	V	0	1	0	1	0	0	2	0	0	1	4	1	0	0	0	0	0	0	0	0	0	0	10	1	1240.7391	ENST00000264169.6_175_1482;ENST00000264169.6_397_1482;CON__Q2YDI2	ENST00000264169.6_175_1482	196	205	no	no	3	2.4565e-05	114.83	By MS/MS	By MS/MS		By MS/MS	By MS/MS	By matching	3.2	0.6	NA	1	6	3	NA	NA	1	1	NA	2	4	2	1494700	549120	42617	0	440920	382630	79437		+	59287	2070;93	63589	1215506;1215507;1215508;1215509;1215510;1215511;1215512;1215513;1215514;1215515	845099;845100;845101;845102;845103;845104	845104		5	ENST00000264169.6_175_1482;ENST00000264169.6_397_1482;CON__Q2YDI2	ENSG00000115947.13;ENSG00000115947.13;NA	ORF_annotated;N_truncation;NA
LDILHQVAMWQK	GLADLHPDVFATAPRLDILHQVAMWQKNFK	APRLDILHQVAMWQKNFKRISYAKTKTRAE	R	L	D	Q	K	N	1	0	0	1	0	2	0	0	1	1	2	1	1	0	0	0	0	1	0	1	0	0	12	0	1480.7861	ENST00000253099.10_288_1220;ENST00000590669.5_245_1033	ENST00000253099.10_288_1220	93	104	yes	no	2;3	2.5313e-11	164.04	By MS/MS	By MS/MS	By MS/MS	By MS/MS	By MS/MS	By MS/MS	3.08	0.877	NA	13	23	9	4	NA	8	12	14	6	5	4	136170000	28587000	23998000	36726000	5757000	1445700	39660000			59288	1287	63590;63591	1215516;1215517;1215518;1215519;1215520;1215521;1215522;1215523;1215524;1215525;1215526;1215527;1215528;1215529;1215530;1215531;1215532;1215533;1215534;1215535;1215536;1215537;1215538;1215539;1215540;1215541;1215542;1215543;1215544;1215545;1215546;1215547;1215548;1215549;1215550;1215551;1215552;1215553;1215554;1215555;1215556;1215557;1215558;1215559;1215560;1215561;1215562;1215563;1215564	845105;845106;845107;845108;845109;845110;845111;845112;845113;845114;845115;845116;845117;845118;845119;845120;845121;845122;845123;845124;845125;845126;845127;845128;845129;845130;845131;845132;845133;845134;845135;845136;845137;845138	845131	1366	31	ENST00000253099.10_288_1220;ENST00000590669.5_245_1033	ENSG00000105364.13;ENSG00000105364.13	ORF_annotated;ORF_annotated
LDILIHNAGISSCGR	SVRAFATAFLSSEPRLDILIHNAGISSCGR	LDILIHNAGISSCGRTREAFNLLLRVNHIG	R	L	D	G	R	T	1	1	1	1	1	0	0	2	1	3	2	0	0	0	0	2	0	0	0	0	0	0	15	0	1624.8355	ENST00000378895.8_128_1258;ENST00000378895.8_278_1258	ENST00000378895.8_128_1258	116	130	yes	no	3	2.4299e-06	95.347					By MS/MS		2.5	1.12	1	1	1	1	NA	NA	NA	NA	NA	NA	4	NA	498260	0	0	0	0	498260	0			59289	7622	63592	1215565;1215566;1215567;1215568	845139	845139		1	ENST00000378895.8_128_1258;ENST00000378895.8_278_1258	ENSG00000167536.13;ENSG00000167536.13	ORF_annotated;N_truncation
LDILLGTAR	HCQTQACPPLSWPQRLDILLGTARAIQFLH	LSWPQRLDILLGTARAIQFLHQDSPSLIHG	R	L	D	A	R	A	1	1	0	1	0	0	0	1	0	1	3	0	0	0	0	0	1	0	0	0	0	0	9	0	970.58113	ENST00000393687.6_79_2046;ENST00000393687.6_1_2046;ENST00000369980.7_247_2304;ENST00000369980.7_169_2304;ENST00000429936.6_1_2124	ENST00000393687.6_79_2046	290	298	yes	no	2	0.058629	58.981						By MS/MS	1	0	1	NA	NA	NA	NA	NA	NA	NA	NA	NA	NA	1	5756300	0	0	0	0	0	5756300			59290	6787	63593	1215569	845140	845140		0	ENST00000393687.6_79_2046;ENST00000393687.6_1_2046;ENST00000369980.7_247_2304;ENST00000369980.7_169_2304;ENST00000429936.6_1_2124	ENSG00000184216.12;ENSG00000184216.12;ENSG00000184216.12;ENSG00000184216.12;ENSG00000184216.12	N_truncation;ORF_annotated;N_truncation;ORF_annotated;ORF_annotated
LDILNIFK	HSIKQEPVAEGHEKRLDILNIFKTYIPKDF	AEGHEKRLDILNIFKTYIPKDFATLYQGWG	R	L	D	F	K	T	0	0	1	1	0	0	0	0	0	2	2	1	0	1	0	0	0	0	0	0	0	0	8	0	974.58007	ENST00000443185.6_343_3807;ENST00000443185.6_319_3807	ENST00000443185.6_343_3807	1047	1054	yes	no	2	0.00083954	130.77			By MS/MS			By MS/MS	3.12	0.781	NA	2	3	3	NA	NA	NA	NA	2	NA	NA	6	6781600	0	0	78024	0	0	6703600			59291	8803	63594	1215570;1215571;1215572;1215573;1215574;1215575;1215576;1215577	845141;845142;845143;845144	845142		4	ENST00000443185.6_343_3807;ENST00000443185.6_319_3807	ENSG00000101493.10;ENSG00000101493.10	N_truncation;ORF_annotated
LDINLLDNVVNCLYHGEGAQQR	LADHAARQLLDFSQKLDINLLDNVVNCLYH	NVVNCLYHGEGAQQRMAQEVLTHLKEHPDA	K	L	D	Q	R	M	1	1	3	2	1	2	1	2	1	1	4	0	0	0	0	0	0	0	1	2	0	0	22	0	2540.2442	ENST00000401558.6_741_3941;ENST00000401558.6_729_3941	ENST00000401558.6_741_3941	19	40	no	no	2;3;4	7.2155e-64	211.93	By MS/MS	By MS/MS	By MS/MS	By MS/MS	By MS/MS	By MS/MS	4.69	1.35	3	5	11	17	28	35	30	11	13	11	17	17	2302100000	888690000	274520000	328510000	390440000	156300000	263680000			59292	8326;8325	63595	1215578;1215579;1215580;1215581;1215582;1215583;1215584;1215585;1215586;1215587;1215588;1215589;1215590;1215591;1215592;1215593;1215594;1215595;1215596;1215597;1215598;1215599;1215600;1215601;1215602;1215603;1215604;1215605;1215606;1215607;1215608;1215609;1215610;1215611;1215612;1215613;1215614;1215615;1215616;1215617;1215618;1215619;1215620;1215621;1215622;1215623;1215624;1215625;1215626;1215627;1215628;1215629;1215630;1215631;1215632;1215633;1215634;1215635;1215636;1215637;1215638;1215639;1215640;1215641;1215642;1215643;1215644;1215645;1215646;1215647;1215648;1215649;1215650;1215651;1215652;1215653;1215654;1215655;1215656;1215657;1215658;1215659;1215660;1215661;1215662;1215663;1215664;1215665;1215666;1215667;1215668;1215669;1215670;1215671;1215672;1215673;1215674;1215675;1215676	845145;845146;845147;845148;845149;845150;845151;845152;845153;845154;845155;845156;845157;845158;845159;845160;845161;845162;845163;845164;845165;845166;845167;845168;845169;845170;845171;845172;845173;845174;845175;845176;845177;845178;845179;845180;845181;845182;845183;845184;845185;845186;845187;845188;845189;845190;845191;845192;845193;845194;845195;845196;845197;845198;845199;845200;845201;845202;845203;845204;845205;845206;845207;845208;845209;845210;845211;845212;845213;845214;845215;845216;845217;845218;845219;845220;845221;845222;845223;845224;845225;845226;845227;845228;845229;845230;845231;845232	845145		87	ENST00000401558.6_741_3941;ENST00000401558.6_729_3941	ENSG00000082898.16;ENSG00000082898.16	N_truncation;ORF_annotated
LDINVSK	PWLEWEIMLQYCFPRLDINVSKGINHLLKS	MLQYCFPRLDINVSKGINHLLKSPFSVHPK	R	L	D	S	K	G	0	0	1	1	0	0	0	0	0	1	1	1	0	0	0	1	0	0	0	1	0	0	7	0	787.44397	ENST00000338193.10_38_1297	ENST00000338193.10_38_1297	305	311	yes	yes	2	0.014078	96.048	By MS/MS	By MS/MS	By MS/MS	By MS/MS	By MS/MS	By MS/MS	3.33	1.45	1	4	4	3	1	2	2	2	2	3	1	5	312750000	59801000	7387100	14519000	32771000	1940100	196330000			59293	5188	63596	1215677;1215678;1215679;1215680;1215681;1215682;1215683;1215684;1215685;1215686;1215687;1215688;1215689;1215690;1215691	845233;845234;845235;845236;845237;845238;845239;845240;845241;845242;845243;845244;845245	845243		13	ENST00000338193.10_38_1297	ENSG00000198056.13	ORF_annotated
LDIPSAVPLTAEEPSFLQPLR	DSTSSLQRKKPPWLKLDIPSAVPLTAEEPS	VPLTAEEPSFLQPLRRQAFLRSVSMPAETA	K	L	D	L	R	R	2	1	0	1	0	1	2	0	0	1	4	0	0	1	4	2	1	0	0	1	0	0	21	0	2292.2365	ENST00000262316.10_144_2708	ENST00000262316.10_144_2708	22	42	yes	yes	2;3	2.4632e-16	111.57			By matching			By MS/MS	1	0	3	NA	NA	NA	NA	NA	NA	NA	1	NA	NA	2	5329000	0	0	85481	0	0	5243600			59294	1833	63597	1215692;1215693;1215694	845246;845247	845247		2	ENST00000262316.10_144_2708	ENSG00000007384.15	ORF_annotated
LDIPTGTTPQR	IGLTKLNCFLEQDLKLDIPTGTTPQRKSYL	QDLKLDIPTGTTPQRKSYLYPSTLVRTEPR	K	L	D	Q	R	K	0	1	0	1	0	1	0	1	0	1	1	0	0	0	2	0	3	0	0	0	0	0	11	0	1197.6354	ENST00000260731.4_91_3258	ENST00000260731.4_91_3258	919	929	yes	yes	2	7.5908e-06	136.57	By MS/MS	By matching		By MS/MS	By MS/MS	By MS/MS	1	0	7	NA	NA	NA	NA	NA	1	1	NA	2	1	2	94910000	15678000	5423200	0	12085000	16401000	45323000			59295	1627	63598	1215695;1215696;1215697;1215698;1215699;1215700;1215701	845248;845249;845250;845251;845252;845253	845248		6	ENST00000260731.4_91_3258	ENSG00000138160.5	ORF_annotated
LDIQCDLK	TMDDAVAGDFALINKLDIQCDLKTLSDDIK	DFALINKLDIQCDLKTLSDDIKESLESEGK	K	L	D	L	K	T	0	0	0	2	1	1	0	0	0	1	2	1	0	0	0	0	0	0	0	0	0	0	8	0	1003.5008	ENST00000540606.5_371_1903;ENST00000369043.7_88_1641	ENST00000540606.5_371_1903	127	134	no	no	2	0.025714	88.942				By MS/MS		By MS/MS	1.5	0.5	1	1	NA	NA	NA	NA	NA	NA	NA	1	NA	1	18132000	0	0	0	6512300	0	11619000			59296	9386	63599	1215702;1215703	845254;845255	845254		0	ENST00000540606.5_371_1903;ENST00000369043.7_88_1641	ENSG00000107669.17;ENSG00000107669.17	ORF_annotated;ORF_annotated
LDIQDKDGDTPLHEALR	QHTQIVRLLVRAGAKLDIQDKDGDTPLHEA	IQDKDGDTPLHEALRHHTLSQLRQLQDMQD	K	L	D	L	R	H	1	1	0	4	0	1	1	1	1	1	3	1	0	0	1	0	1	0	0	0	0	0	17	1	1934.9698	ENST00000261537.6_292_3282;ENST00000261537.6_265_3282	ENST00000261537.6_292_3282	683	699	yes	no	4	3.876e-05	85.808		By MS/MS		By matching			3.5	0.957	NA	1	2	2	1	NA	NA	5	NA	1	NA	NA	7713600	0	5392400	0	2321300	0	0			59297	1702	63600	1215704;1215705;1215706;1215707;1215708;1215709	845256;845257;845258	845256		2	ENST00000261537.6_292_3282;ENST00000261537.6_265_3282	ENSG00000101752.11;ENSG00000101752.11	N_truncation;ORF_annotated
LDIQEALK	LAFERKLDQTIMRKRLDIQEALKRPIKQKR	QTIMRKRLDIQEALKRPIKQKRKLRIFISN	R	L	D	L	K	R	1	0	0	1	0	1	1	0	0	1	2	1	0	0	0	0	0	0	0	0	0	0	8	0	928.52295	ENST00000394963.8_399_1943;ENST00000547247.5_29_817	ENST00000394963.8_399_1943	166	173	yes	no	2	0.00097935	127.56						By MS/MS	3	0.816	NA	1	1	1	NA	NA	NA	NA	NA	NA	NA	3	28309000	0	0	0	0	0	28309000			59298	8114	63601	1215710;1215711;1215712	845259	845259		1	ENST00000394963.8_399_1943;ENST00000547247.5_29_817	ENSG00000066117.14;ENSG00000066117.14	ORF_annotated;novel
LDISAPQVIFPDDFK	LVGDFIEESKRWTVRLDISAPQVIFPDDFK	LDISAPQVIFPDDFKFKNPVLVVVDLGRML	R	L	D	F	K	F	1	0	0	3	0	1	0	0	0	2	1	1	0	2	2	1	0	0	0	1	0	0	15	0	1703.877	ENST00000613099.4_131_13219;ENST00000620676.4_131_13294	ENST00000613099.4_131_13219	711	725	yes	no	2	0.0028841	63.091	By MS/MS			By matching	By MS/MS	By matching	4.91	1.5	NA	1	2	1	NA	7	5	NA	NA	2	3	1	21044000	14762000	0	0	3347100	1443700	1491100			59299	9738	63602	1215713;1215714;1215715;1215716;1215717;1215718;1215719;1215720;1215721;1215722;1215723	845260;845261;845262;845263	845261		3	ENST00000613099.4_131_13219;ENST00000620676.4_131_13294	ENSG00000048707.13;ENSG00000048707.13	ORF_annotated;ORF_annotated
LDISDEFSEAIK	AERVDRIILLFDAHKLDISDEFSEAIKAFR	AHKLDISDEFSEAIKAFRGQDDKIRVVLNK	K	L	D	I	K	A	1	0	0	2	0	0	2	0	0	2	1	1	0	1	0	2	0	0	0	0	0	0	12	0	1365.6664	ENST00000220325.8_85_1707;ENST00000220325.8_97_1707	ENST00000220325.8_85_1707	197	208	yes	no	2	2.8307e-05	118.04			By MS/MS	By MS/MS	By matching	By MS/MS	6	0	NA	NA	NA	NA	NA	7	NA	NA	2	1	1	3	30830000	0	0	5284500	1636600	15263	23894000			59300	516	63603	1215724;1215725;1215726;1215727;1215728;1215729;1215730	845264;845265;845266;845267	845266		3	ENST00000220325.8_85_1707;ENST00000220325.8_97_1707	ENSG00000103966.10;ENSG00000103966.10	ORF_annotated;N_truncation
LDISDEFSEVIK	AERVDRIILLFDAHKLDISDEFSEVIKALK	AHKLDISDEFSEVIKALKNHEDKIRVVLNK	K	L	D	I	K	A	0	0	0	2	0	0	2	0	0	2	1	1	0	1	0	2	0	0	0	1	0	0	12	0	1393.6977	ENST00000320631.7_256_1857;ENST00000320631.7_433_1857;ENST00000322054.9_286_1890;ENST00000322054.9_463_1890	ENST00000320631.7_256_1857	194	205	no	no	2;3	7.3037e-12	142.1	By MS/MS		By MS/MS	By MS/MS		By MS/MS	5.62	0.484	NA	NA	NA	NA	3	5	1	NA	3	1	NA	3	42477000	2825400	0	4846000	9099300	0	25706000			59301	4393;4466	63604	1215731;1215732;1215733;1215734;1215735;1215736;1215737;1215738	845268;845269;845270;845271;845272	845270		3	ENST00000320631.7_256_1857;ENST00000320631.7_433_1857;ENST00000322054.9_286_1890;ENST00000322054.9_463_1890	ENSG00000110047.17;ENSG00000110047.17;ENSG00000013016.15;ENSG00000013016.15	ORF_annotated;N_truncation;ORF_annotated;N_truncation
LDITTLTGVPEEHIK	QDQTQDTQLITVDEKLDITTLTGVPEEHIK	LDITTLTGVPEEHIKTRKVRIFVPARNNMQ	K	L	D	I	K	T	0	0	0	1	0	0	2	1	1	2	2	1	0	0	1	0	3	0	0	1	0	0	15	0	1664.8985	ENST00000296684.9_29_553	ENST00000296684.9_29_553	59	73	yes	yes	2;3;4	3.9658e-19	154.15	By MS/MS	By MS/MS	By MS/MS	By MS/MS	By MS/MS	By MS/MS	2.65	1.09	16	20	30	16	3	NA	19	12	15	12	15	12	1288500000	470260000	109670000	179200000	52605000	65623000	411140000			59302	3240	63605	1215739;1215740;1215741;1215742;1215743;1215744;1215745;1215746;1215747;1215748;1215749;1215750;1215751;1215752;1215753;1215754;1215755;1215756;1215757;1215758;1215759;1215760;1215761;1215762;1215763;1215764;1215765;1215766;1215767;1215768;1215769;1215770;1215771;1215772;1215773;1215774;1215775;1215776;1215777;1215778;1215779;1215780;1215781;1215782;1215783;1215784;1215785;1215786;1215787;1215788;1215789;1215790;1215791;1215792;1215793;1215794;1215795;1215796;1215797;1215798;1215799;1215800;1215801;1215802;1215803;1215804;1215805;1215806;1215807;1215808;1215809;1215810;1215811;1215812;1215813;1215814;1215815;1215816;1215817;1215818;1215819;1215820;1215821;1215822;1215823	845273;845274;845275;845276;845277;845278;845279;845280;845281;845282;845283;845284;845285;845286;845287;845288;845289;845290;845291;845292;845293;845294;845295;845296;845297;845298;845299;845300;845301;845302;845303;845304;845305;845306;845307;845308;845309;845310;845311;845312;845313;845314;845315;845316;845317;845318;845319;845320;845321;845322;845323;845324;845325;845326;845327;845328;845329;845330;845331;845332;845333;845334;845335;845336;845337;845338;845339	845321		65	ENST00000296684.9_29_553	ENSG00000164258.11	ORF_annotated
LDIWNIK	YKCLVLGLVDEVKSKLDIWNIKYGSRESVE	LVDEVKSKLDIWNIKYGSRESVELLLEDWH	K	L	D	I	K	Y	0	0	1	1	0	0	0	0	0	2	1	1	0	0	0	0	0	1	0	0	0	0	7	0	900.5069	ENST00000344113.8_213_20867;ENST00000358025.7_213_20933	ENST00000344113.8_213_20867	502	508	yes	no	2	0.0062134	128.75	By matching		By matching	By MS/MS	By matching	By MS/MS	2.5	1.12	3	5	2	4	NA	NA	1	NA	1	8	1	3	43484000	1605500	0	2647000	25261000	794270	13176000			59303	5473	63606	1215824;1215825;1215826;1215827;1215828;1215829;1215830;1215831;1215832;1215833;1215834;1215835;1215836;1215837	845340;845341;845342;845343;845344;845345	845343		5	ENST00000344113.8_213_20867;ENST00000358025.7_213_20933	ENSG00000054654.15;ENSG00000054654.15	ORF_annotated;ORF_annotated
LDKAEDQHLVEMEDTLNK	VIKEKENSLEAIRSKLDKAEDQHLVEMEDT	AEDQHLVEMEDTLNKLQEAEIKVKELEVLQ	K	L	D	N	K	L	1	0	1	3	0	1	3	0	1	0	3	2	1	0	0	0	1	0	0	1	0	0	18	1	2127.0154	ENST00000302528.11_109_4389;ENST00000540338.5_43_4356;ENST00000537178.5_219_4394;ENST00000537178.5_225_4394	ENST00000537178.5_219_4394	671	688	no	no	4	7.5211e-10	100.21	By matching	By MS/MS				By matching	5.25	0.433	NA	NA	NA	NA	3	1	2	1	NA	NA	NA	1	3009400	897260	1913100	0	0	0	199070			59304	9366;3536	63607	1215838;1215839;1215840;1215841	845346	845346		1	ENST00000302528.11_109_4389;ENST00000540338.5_43_4356;ENST00000537178.5_219_4394;ENST00000537178.5_225_4394	ENSG00000130779.19;ENSG00000130779.19;ENSG00000130779.19;ENSG00000130779.19	ORF_annotated;ORF_annotated;ORF_annotated;N_truncation
LDKDEIR	REQFNEFRDLNKDGKLDKDEIRHWILPQDY	RDLNKDGKLDKDEIRHWILPQDYDHAQAEA	K	L	D	I	R	H	0	1	0	2	0	0	1	0	0	1	1	1	0	0	0	0	0	0	0	0	0	0	7	1	887.47125	ENST00000054950.3_294_1286	ENST00000054950.3_294_1286	264	270	yes	yes	2	0.028787	120.62						By MS/MS	2	0	NA	1	NA	NA	NA	NA	NA	NA	NA	NA	NA	1	0	0	0	0	0	0	0			59305	197	63608	1215842	845347	845347		1	ENST00000054950.3_294_1286	ENSG00000049449.8	ORF_annotated
LDKDGIPVSSEAER	GEQQLDVEHNLFKQRLDKDGIPVSSEAERH	RLDKDGIPVSSEAERHELGKVEVTVFDPDS	R	L	D	E	R	H	1	1	0	2	0	0	2	1	0	1	1	1	0	0	1	2	0	0	0	1	0	0	14	1	1514.7577	ENST00000348547.6_78_1226;ENST00000447986.5_30_719	ENST00000348547.6_78_1226	108	121	yes	no	3	0.036951	37.657	By matching					By MS/MS	2.33	0.471	NA	2	1	NA	NA	NA	2	NA	NA	NA	NA	1	9144700	2538900	0	0	0	0	6605800			59306	5605	63609	1215843;1215844;1215845	845348	845348		1	ENST00000348547.6_78_1226;ENST00000447986.5_30_719	ENSG00000125991.18;ENSG00000125991.18	ORF_annotated;novel
LDKDIVALMTR	CITFQPDLSKFKMEKLDKDIVALMTRRAYD	KMEKLDKDIVALMTRRAYDLAGSCRGVKVM	K	L	D	T	R	R	1	1	0	2	0	0	0	0	0	1	2	1	1	0	0	0	1	0	0	1	0	0	11	1	1273.7064	ENST00000264331.8_76_4953;ENST00000435706.6_203_5065	ENST00000264331.8_76_4953	252	262	no	no	2;3	1.7568e-05	119.01	By MS/MS	By MS/MS	By MS/MS	By MS/MS	By MS/MS	By MS/MS	2.22	1.04	15	16	13	5	1	NA	7	7	5	18	7	6	181590000	51565000	13287000	5341900	52263000	12520000	46611000			59307	2094;8728	63610;63611	1215846;1215847;1215848;1215849;1215850;1215851;1215852;1215853;1215854;1215855;1215856;1215857;1215858;1215859;1215860;1215861;1215862;1215863;1215864;1215865;1215866;1215867;1215868;1215869;1215870;1215871;1215872;1215873;1215874;1215875;1215876;1215877;1215878;1215879;1215880;1215881;1215882;1215883;1215884;1215885;1215886;1215887;1215888;1215889;1215890;1215891;1215892;1215893;1215894;1215895	845349;845350;845351;845352;845353;845354;845355;845356;845357;845358;845359;845360;845361;845362;845363;845364;845365;845366;845367;845368;845369;845370;845371;845372;845373;845374;845375;845376;845377;845378;845379	845371	2147	30	ENST00000264331.8_76_4953;ENST00000435706.6_203_5065	ENSG00000077097.14;ENSG00000077097.14	ORF_annotated;ORF_annotated
LDKDLEGAGDAAAWQAEHVR	NQGHWADWLQAYRARLDKDLEGAGDAAAWQ	EGAGDAAAWQAEHVRVMHANNPKYVLRNYI	R	L	D	V	R	V	5	1	0	3	0	1	2	2	1	0	2	1	0	0	0	0	0	1	0	1	0	0	20	1	2151.0345	ENST00000611222.1_59_2056;ENST00000611222.1_59_2062	ENST00000611222.1_59_2056	566	585	yes	no	3;4	5.2302e-37	174.55	By MS/MS	By MS/MS	By matching	By MS/MS	By MS/MS	By MS/MS	4.8	0.748	NA	NA	2	2	14	2	5	6	1	4	3	1	25665000	9490000	7423000	108970	2566500	861040	5215500			59308	9714	63612	1215896;1215897;1215898;1215899;1215900;1215901;1215902;1215903;1215904;1215905;1215906;1215907;1215908;1215909;1215910;1215911;1215912;1215913;1215914;1215915	845380;845381;845382;845383;845384;845385;845386;845387;845388;845389;845390	845380		10	ENST00000611222.1_59_2056;ENST00000611222.1_59_2062	ENSG00000073169.13;ENSG00000073169.13	C_truncation;ORF_annotated
LDKDLTIGQMQGK	SCPIPKLLLLAGVDRLDKDLTIGQMQGKFQ	DRLDKDLTIGQMQGKFQMQVLPQCGHAVHE	R	L	D	G	K	F	0	0	0	2	0	2	0	2	0	1	2	2	1	0	0	0	1	0	0	0	0	0	13	1	1445.7548	ENST00000328257.12_345_1481;ENST00000328257.12_324_1481;ENST00000398427.6_101_1300	ENST00000328257.12_345_1481	319	331	yes	no	2;3	4.0089e-08	180.81	By MS/MS	By matching	By matching	By MS/MS	By MS/MS	By MS/MS	1.53	1.14	14	NA	NA	3	NA	NA	4	1	2	6	2	2	138970000	30287000	9564000	10625000	24961000	34105000	29429000			59309	4734	63613	1215916;1215917;1215918;1215919;1215920;1215921;1215922;1215923;1215924;1215925;1215926;1215927;1215928;1215929;1215930;1215931;1215932	845391;845392;845393;845394;845395;845396;845397	845395		5	ENST00000328257.12_345_1481;ENST00000328257.12_324_1481;ENST00000398427.6_101_1300	ENSG00000214517.9;ENSG00000214517.9;ENSG00000214517.9	N_truncation;ORF_annotated;ORF_annotated
LDKDNLSYIEHIFEISR	TTGSAWFSFLESHNKLDKDNLSYIEHIFEI	KDNLSYIEHIFEISRRPDLLTMVVDYRTRV	K	L	D	S	R	R	0	1	1	2	0	0	2	0	1	3	2	1	0	1	0	2	0	0	1	0	0	0	17	1	2091.0637	ENST00000368076.1_349_801	ENST00000368076.1_349_801	76	92	yes	yes	2;3;4	1.6034e-40	202.63	By MS/MS	By MS/MS	By MS/MS	By MS/MS	By MS/MS	By MS/MS	5.82	0.386	NA	NA	NA	NA	6	27	6	2	4	4	3	14	634110000	41187000	35761000	7741600	5388700	1933900	542100000			59310	6599	63614	1215933;1215934;1215935;1215936;1215937;1215938;1215939;1215940;1215941;1215942;1215943;1215944;1215945;1215946;1215947;1215948;1215949;1215950;1215951;1215952;1215953;1215954;1215955;1215956;1215957;1215958;1215959;1215960;1215961;1215962;1215963;1215964;1215965	845398;845399;845400;845401;845402;845403;845404;845405;845406;845407;845408;845409;845410;845411;845412;845413;845414;845415;845416;845417;845418;845419;845420;845421;845422;845423	845423		26	ENST00000368076.1_349_801	ENSG00000162734.12	ORF_annotated
LDKELDLAVK	MATGLVLIGTGSSVKLDKELDLAVKTMVEI	GSSVKLDKELDLAVKTMVEISRTQPLTRRE	K	L	D	V	K	T	1	0	0	2	0	0	1	0	0	0	3	2	0	0	0	0	0	0	0	1	0	0	10	1	1142.6547	ENST00000381031.7_77_1483	ENST00000381031.7_77_1483	85	94	yes	yes	3	5.2076e-05	110.93	By matching	By MS/MS	By matching		By matching		3.22	1.23	NA	4	1	2	2	NA	3	4	1	NA	1	NA	16219000	3523100	11194000	1220400	0	280780	0			59311	7793	63615	1215966;1215967;1215968;1215969;1215970;1215971;1215972;1215973;1215974	845424;845425;845426;845427	845425		4	ENST00000381031.7_77_1483	ENSG00000075234.16	ORF_annotated
LDKELSESYAFLMVDR	KEFTEKRRELKFDGRLDKELSESYAFLMVD	DKELSESYAFLMVDRYQVQTICEKGLHVGQ	R	L	D	D	R	Y	1	1	0	2	0	0	2	0	0	0	3	1	1	1	0	2	0	0	1	1	0	0	16	1	1914.9397	ENST00000493960.6_90_4547;ENST00000493960.6_12_4547	ENST00000493960.6_90_4547	147	162	yes	no	3	1.1651e-06	87.287	By MS/MS						6	0	NA	NA	NA	NA	NA	1	1	NA	NA	NA	NA	NA	2135100	2135100	0	0	0	0	0			59312	9113	63616	1215975	845428	845428		1	ENST00000493960.6_90_4547;ENST00000493960.6_12_4547	ENSG00000163946.13;ENSG00000163946.13	N_truncation;ORF_annotated
LDKENALDR	______________________________	______________________________	K	L	D	D	R	A	1	1	1	2	0	0	1	0	0	0	2	1	0	0	0	0	0	0	0	0	0	0	9	1	1072.5513	ENST00000288398.10_199_1050;ENST00000358278.7_173_997;ENST00000358278.7_146_997;ENST00000559397.5_73_924;ENST00000559556.5_100_924;ENST00000559556.5_73_924	ENST00000358278.7_173_997	4	12	no	no	2;3	3.5813e-07	178.94	By MS/MS	By MS/MS	By MS/MS	By matching	By matching	By MS/MS	2.92	1.42	15	18	18	16	7	4	6	9	5	2	1	55	1315300000	4466200	32266000	5992600	28055000	116050	1244400000			59313	6068;2943;9498;9494	63617	1215976;1215977;1215978;1215979;1215980;1215981;1215982;1215983;1215984;1215985;1215986;1215987;1215988;1215989;1215990;1215991;1215992;1215993;1215994;1215995;1215996;1215997;1215998;1215999;1216000;1216001;1216002;1216003;1216004;1216005;1216006;1216007;1216008;1216009;1216010;1216011;1216012;1216013;1216014;1216015;1216016;1216017;1216018;1216019;1216020;1216021;1216022;1216023;1216024;1216025;1216026;1216027;1216028;1216029;1216030;1216031;1216032;1216033;1216034;1216035;1216036;1216037;1216038;1216039;1216040;1216041;1216042;1216043;1216044;1216045;1216046;1216047;1216048;1216049;1216050;1216051;1216052;1216053	845429;845430;845431;845432;845433;845434;845435;845436;845437;845438;845439;845440;845441;845442;845443;845444;845445;845446;845447;845448;845449;845450;845451;845452;845453;845454;845455;845456;845457;845458;845459;845460;845461;845462;845463;845464;845465;845466;845467;845468;845469;845470;845471;845472;845473;845474;845475;845476;845477;845478;845479;845480;845481;845482;845483	845439		53	ENST00000288398.10_199_1050;ENST00000358278.7_173_997;ENST00000358278.7_146_997;ENST00000559397.5_73_924;ENST00000559556.5_100_924;ENST00000559556.5_73_924	ENSG00000140416.19;ENSG00000140416.19;ENSG00000140416.19;ENSG00000140416.19;ENSG00000140416.19;ENSG00000140416.19	ORF_annotated;N_truncation;ORF_annotated;ORF_annotated;N_truncation;ORF_annotated
LDKEQAALEK	EAKKTLTELKTYSEKLDKEQAALEKIESKA	TYSEKLDKEQAALEKIESKADPSILQNLRA	K	L	D	E	K	I	2	0	0	1	0	1	2	0	0	0	2	2	0	0	0	0	0	0	0	0	0	0	10	1	1143.6136	ENST00000376300.6_139_2031	ENST00000376300.6_139_2031	364	373	yes	yes	3	1.6867e-05	136.96	By MS/MS	By MS/MS		By MS/MS		By MS/MS	2.5	0.806	1	4	4	1	NA	NA	2	1	NA	5	NA	2	25906000	4922700	2371300	0	2592100	0	16020000			59314	7437	63618	1216054;1216055;1216056;1216057;1216058;1216059;1216060;1216061;1216062;1216063	845484;845485;845486;845487;845488;845489	845485		6	ENST00000376300.6_139_2031	ENSG00000125633.10	ORF_annotated
LDKESYPVFYLFR	DYGDKLNMELSEKYKLDKESYPVFYLFRDG	YKLDKESYPVFYLFRDGDFENPVPYTGAVK	K	L	D	F	R	D	0	1	0	1	0	0	1	0	0	0	2	1	0	2	1	1	0	0	2	1	0	0	13	1	1675.861	ENST00000261735.3_151_933	ENST00000261735.3_151_933	110	122	yes	yes	3	6.8501e-09	139.78	By MS/MS	By MS/MS	By MS/MS	By MS/MS	By MS/MS	By MS/MS	4.41	0.72	NA	NA	3	12	13	1	5	7	5	3	7	2	27667000	7584300	11806000	1888800	3410400	2460700	516510			59315	1735	63619	1216064;1216065;1216066;1216067;1216068;1216069;1216070;1216071;1216072;1216073;1216074;1216075;1216076;1216077;1216078;1216079;1216080;1216081;1216082;1216083;1216084;1216085;1216086;1216087;1216088;1216089;1216090;1216091;1216092	845490;845491;845492;845493;845494;845495;845496;845497;845498;845499;845500;845501;845502;845503;845504;845505;845506;845507;845508;845509;845510;845511;845512	845492		23	ENST00000261735.3_151_933	ENSG00000089248.6	ORF_annotated
LDKFNEVVSVLK	PRIDGLVKVGTLKKRLDKFNEVVSVLKDGK	KKRLDKFNEVVSVLKDGKPEMNKQIKNLEI	R	L	D	L	K	D	0	0	1	1	0	0	1	0	0	0	2	2	0	1	0	1	0	0	0	3	0	0	12	1	1389.7868	ENST00000369975.5_77_3784;ENST00000369975.5_26_3784;ENST00000369985.8_263_4048;ENST00000627432.2_25_3906;ENST00000369975.5_221_3784	ENST00000369975.5_77_3784	833	844	yes	no	3	1.8575e-06	122.1	By MS/MS					By matching	2.33	0.471	NA	4	2	NA	NA	NA	5	NA	NA	NA	NA	1	12096000	11920000	0	0	0	0	176630			59316	6786	63620	1216093;1216094;1216095;1216096;1216097;1216098	845513;845514;845515	845514		2	ENST00000369975.5_77_3784;ENST00000369975.5_26_3784;ENST00000369985.8_263_4048;ENST00000627432.2_25_3906;ENST00000369975.5_221_3784	ENSG00000196586.13;ENSG00000196586.13;ENSG00000196586.13;ENSG00000196586.13;ENSG00000196586.13	N_truncation;ORF_annotated;ORF_annotated;ORF_annotated;N_truncation
LDKNDYIISVVAK	SLSEIPDPQHKAEIRLDKNDYIISVVAKNS	IRLDKNDYIISVVAKNSVGSSPPSKIASME	R	L	D	A	K	N	1	0	1	2	0	0	0	0	0	2	1	2	0	0	0	1	0	0	1	2	0	0	13	1	1476.8188	ENST00000263409.8_167_3454;ENST00000263409.8_164_3454	ENST00000263409.8_167_3454	597	609	yes	no	3	8.5529e-05	87.863		By MS/MS					2	0	NA	2	NA	NA	NA	NA	NA	2	NA	NA	NA	NA	5342700	0	5342700	0	0	0	0			59317	1976	63621	1216099;1216100	845516;845517	845516		2	ENST00000263409.8_167_3454;ENST00000263409.8_164_3454	ENSG00000113594.9;ENSG00000113594.9	N_truncation;ORF_annotated
LDKPCPAYVEPMTVVCHLEGSGQWPQDAEAVQR	SFYETLRERSSLLPRLDKPCPAYVEPMTVV	EGSGQWPQDAEAVQRVRAAFQLRLAELLTQ	R	L	D	Q	R	V	3	1	0	2	2	3	3	2	1	0	2	1	1	0	4	1	1	1	1	4	0	0	33	1	3766.7542	ENST00000297990.8_89_3526	ENST00000297990.8_89_3526	724	756	yes	yes	4	1.0312e-19	116.94	By MS/MS	By MS/MS	By matching	By MS/MS	By MS/MS	By matching	4.62	1.28	1	1	2	4	10	6	10	6	1	2	3	2	120280000	57438000	11301000	115070	21469000	25495000	4463400			59318	3293	63622;63623	1216101;1216102;1216103;1216104;1216105;1216106;1216107;1216108;1216109;1216110;1216111;1216112;1216113;1216114;1216115;1216116;1216117;1216118;1216119;1216120;1216121;1216122;1216123;1216124	845518;845519;845520;845521;845522;845523;845524;845525;845526;845527;845528;845529;845530	845518	3331	13	ENST00000297990.8_89_3526	ENSG00000165271.16	ORF_annotated
LDKPFPELR	PVIESHPDNALEDLRLDKPFPELREHFQSY	ALEDLRLDKPFPELREHFQSYDLDHMEKKD	R	L	D	L	R	E	0	1	0	1	0	0	1	0	0	0	2	1	0	1	2	0	0	0	0	0	0	0	9	1	1113.6182	ENST00000379463.6_194_1777;ENST00000290810.7_99_1700	ENST00000379463.6_194_1777	179	187	yes	no	2;3	0.00023581	102.07	By MS/MS	By MS/MS	By MS/MS	By MS/MS	By MS/MS	By MS/MS	1.17	0.624	22	1	NA	1	NA	NA	6	4	4	3	4	3	317330000	121430000	36262000	24020000	19379000	23736000	92505000			59319	3001	63624	1216125;1216126;1216127;1216128;1216129;1216130;1216131;1216132;1216133;1216134;1216135;1216136;1216137;1216138;1216139;1216140;1216141;1216142;1216143;1216144;1216145;1216146;1216147;1216148	845531;845532;845533;845534;845535;845536;845537;845538;845539;845540;845541;845542;845543	845539		13	ENST00000379463.6_194_1777;ENST00000290810.7_99_1700	ENSG00000159593.14;ENSG00000159593.14	ORF_annotated;ORF_annotated
LDKPTVVHYLCSK	VVLVPGDLGNQLEAKLDKPTVVHYLCSKKT	AKLDKPTVVHYLCSKKTESYFTIWLNLELL	K	L	D	S	K	K	0	0	0	1	1	0	0	0	1	0	2	2	0	0	1	1	1	0	1	2	0	0	13	1	1558.8177	ENST00000219345.9_156_1319;ENST00000219345.9_84_1319;ENST00000566188.5_55_762	ENST00000219345.9_156_1319	31	43	yes	no	3;4	3.3518e-05	93.823	By matching	By matching	By MS/MS	By matching			2.5	0.806	1	4	4	1	NA	NA	1	1	6	2	NA	NA	8666400	1121600	309700	6367400	867710	0	0			59320	496	63625	1216149;1216150;1216151;1216152;1216153;1216154;1216155;1216156;1216157;1216158	845544;845545	845544		1	ENST00000219345.9_156_1319;ENST00000219345.9_84_1319;ENST00000566188.5_55_762	ENSG00000103066.12;ENSG00000103066.12;ENSG00000103066.12	N_truncation;ORF_annotated;ORF_annotated
LDKSQIHDIVLVGGSTR	RGTLDPVEKALRDAKLDKSQIHDIVLVGGS	KSQIHDIVLVGGSTRIPKIQKLLQDFFNGK	K	L	D	T	R	I	0	1	0	2	0	1	0	2	1	2	2	1	0	0	0	2	1	0	0	2	0	0	17	1	1837.0058	ENST00000227378.7_9_1946;ENST00000526110.5_8_1888;ENST00000533540.5_79_1578;ENST00000453788.6_278_1756;ENST00000527983.5_150_1325;ENST00000532091.1_456_1112	ENST00000227378.7_9_1946	326	342	no	no	2;3;4	1.9032e-57	221.62	By MS/MS	By MS/MS	By MS/MS	By MS/MS	By MS/MS	By MS/MS	2.36	1.53	25	8	7	9	4	2	8	10	1	10	21	5	608050000	121900000	121440000	191950	81605000	156490000	126420000			59321	702;9337	63626	1216159;1216160;1216161;1216162;1216163;1216164;1216165;1216166;1216167;1216168;1216169;1216170;1216171;1216172;1216173;1216174;1216175;1216176;1216177;1216178;1216179;1216180;1216181;1216182;1216183;1216184;1216185;1216186;1216187;1216188;1216189;1216190;1216191;1216192;1216193;1216194;1216195;1216196;1216197;1216198;1216199;1216200;1216201;1216202;1216203;1216204;1216205;1216206;1216207;1216208;1216209;1216210;1216211;1216212;1216213	845546;845547;845548;845549;845550;845551;845552;845553;845554;845555;845556;845557;845558;845559;845560;845561;845562;845563;845564;845565;845566;845567;845568;845569;845570;845571;845572;845573;845574;845575;845576;845577;845578;845579;845580;845581;845582;845583;845584;845585	845579		40	ENST00000227378.7_9_1946;ENST00000526110.5_8_1888;ENST00000533540.5_79_1578;ENST00000453788.6_278_1756;ENST00000527983.5_150_1325;ENST00000532091.1_456_1112	ENSG00000109971.13;ENSG00000109971.13;ENSG00000109971.13;ENSG00000109971.13;ENSG00000109971.13;ENSG00000109971.13	ORF_annotated;ORF_annotated;ORF_annotated;ORF_annotated;novel;novel
LDKVLDEYEEEKR	PTVPAVKHRKKSLIRLDKVLDEYEEEKRHL	IRLDKVLDEYEEEKRHLQEMANSLPHFKDG	R	L	D	K	R	H	0	1	0	2	0	0	4	0	0	0	2	2	0	0	0	0	0	0	1	1	0	0	13	2	1664.8257	ENST00000344113.8_213_20867;ENST00000358025.7_213_20933	ENST00000344113.8_213_20867	1473	1485	yes	no	4	6.9094e-06	87.566				By MS/MS			5	0	NA	NA	NA	NA	1	NA	NA	NA	NA	1	NA	NA	664320	0	0	0	664320	0	0			59322	5473	63627	1216214	845586	845586		1	ENST00000344113.8_213_20867;ENST00000358025.7_213_20933	ENSG00000054654.15;ENSG00000054654.15	ORF_annotated;ORF_annotated
LDKYPTLLK	GILVLTTGLSKPFMRLDKYPTLLKELERHM	SKPFMRLDKYPTLLKELERHMEDYHTDRQD	R	L	D	L	K	E	0	0	0	1	0	0	0	0	0	0	3	2	0	0	1	0	1	0	1	0	0	0	9	1	1089.6434	ENST00000317133.9_909_3254;ENST00000375741.6_251_2659;ENST00000375736.8_474_2411	ENST00000375736.8_474_2411	232	240	no	no	3	5.9039e-05	134.57	By MS/MS	By matching	By matching	By MS/MS		By matching	2	0.426	1	9	1	NA	NA	NA	3	2	3	2	NA	1	12441000	4015300	2150800	1990500	4066300	0	218660			59323	7399;4244	63628	1216215;1216216;1216217;1216218;1216219;1216220;1216221;1216222;1216223;1216224;1216225	845587;845588;845589;845590	845590		3	ENST00000317133.9_909_3254;ENST00000375741.6_251_2659;ENST00000375736.8_474_2411	ENSG00000102606.17;ENSG00000102606.17;ENSG00000102606.17	ORF_annotated;ORF_annotated;ORF_annotated
LDLAAYDQEGR	QNKQVVPVSSHRNPRLDLAAYDQEGRRFDN	RNPRLDLAAYDQEGRRFDNFSSLSIQWEST	R	L	D	G	R	R	2	1	0	2	0	1	1	1	0	0	2	0	0	0	0	0	0	0	1	0	0	0	11	0	1249.5939	ENST00000254508.6_84_5744	ENST00000254508.6_84_5744	787	797	yes	yes	2	1.1616e-09	195.79	By MS/MS	By MS/MS	By MS/MS	By MS/MS			2.93	1.1	3	7	9	7	2	NA	2	9	7	10	NA	NA	203360000	9758100	53390000	11420000	128790000	0	0			59324	1341	63629	1216226;1216227;1216228;1216229;1216230;1216231;1216232;1216233;1216234;1216235;1216236;1216237;1216238;1216239;1216240;1216241;1216242;1216243;1216244;1216245;1216246;1216247;1216248;1216249;1216250;1216251;1216252;1216253	845591;845592;845593;845594;845595;845596;845597;845598;845599;845600;845601;845602;845603;845604;845605;845606;845607;845608;845609;845610;845611;845612	845607		22	ENST00000254508.6_84_5744	ENSG00000132182.11	ORF_annotated
LDLAGRDLTDYLMK	VPIYEGYALPHAILRLDLAGRDLTDYLMKI	RLDLAGRDLTDYLMKILTERGYSFTTTAER	R	L	D	M	K	I	1	1	0	3	0	0	0	1	0	0	4	1	1	0	0	0	1	0	1	0	0	0	14	1	1622.8338	ENST00000224784.10_67_1197;ENST00000345517.7_110_1237;ENST00000409731.7_122_1120;ENST00000290378.4_657_1787;ENST00000366684.7_104_1234;ENST00000331789.9_193_1317;ENST00000331789.9_559_1317;ENST00000331925.6_148_1272;ENST00000423391.2_205_1230;ENST00000423391.2_103_1230;ENST00000331925.6_286_1272	ENST00000331789.9_193_1317	178	191	no	no	2;3	1.921e-13	145.91	By MS/MS	By MS/MS		By MS/MS	By MS/MS	By MS/MS	4.6	1.26	NA	7	12	16	27	26	30	12	NA	10	18	18	1.376e+09	796660000	35590000	0	301920000	71729000	170070000			59325	4872;4880;2988;643;4881;8593	63630;63631	1216254;1216255;1216256;1216257;1216258;1216259;1216260;1216261;1216262;1216263;1216264;1216265;1216266;1216267;1216268;1216269;1216270;1216271;1216272;1216273;1216274;1216275;1216276;1216277;1216278;1216279;1216280;1216281;1216282;1216283;1216284;1216285;1216286;1216287;1216288;1216289;1216290;1216291;1216292;1216293;1216294;1216295;1216296;1216297;1216298;1216299;1216300;1216301;1216302;1216303;1216304;1216305;1216306;1216307;1216308;1216309;1216310;1216311;1216312;1216313;1216314;1216315;1216316;1216317;1216318;1216319;1216320;1216321;1216322;1216323;1216324;1216325;1216326;1216327;1216328;1216329;1216330;1216331;1216332;1216333;1216334;1216335;1216336;1216337;1216338;1216339;1216340;1216341	845613;845614;845615;845616;845617;845618;845619;845620;845621;845622;845623;845624;845625;845626;845627;845628;845629;845630;845631;845632;845633;845634;845635;845636;845637;845638;845639;845640;845641;845642;845643;845644;845645;845646;845647;845648;845649;845650;845651;845652;845653;845654;845655;845656;845657;845658;845659;845660;845661;845662;845663;845664;845665;845666;845667;845668;845669;845670;845671;845672;845673;845674;845675;845676;845677	845613	741	65	ENST00000224784.10_67_1197;ENST00000345517.7_110_1237;ENST00000409731.7_122_1120;ENST00000290378.4_657_1787;ENST00000366684.7_104_1234;ENST00000331789.9_193_1317;ENST00000331789.9_559_1317;ENST00000331925.6_148_1272;ENST00000423391.2_205_1230;ENST00000423391.2_103_1230;ENST00000331925.6_286_1272	ENSG00000107796.13;ENSG00000163017.13;ENSG00000163017.13;ENSG00000159251.6;ENSG00000143632.14;ENSG00000075624.13;ENSG00000075624.13;ENSG00000184009.9;ENSG00000169067.3;ENSG00000169067.3;ENSG00000184009.9	ORF_annotated;ORF_annotated;ORF_annotated;ORF_annotated;ORF_annotated;ORF_annotated;N_truncation;ORF_annotated;N_truncation;ORF_annotated;N_truncation
LDLAGTLPGSK	DEKDIKAFMGTPVQKLDLAGTLPGSKRQLQ	PVQKLDLAGTLPGSKRQLQTPKEKAQALED	K	L	D	S	K	R	1	0	0	1	0	0	0	2	0	0	3	1	0	0	1	1	1	0	0	0	0	0	11	0	1070.5972	ENST00000368653.7_196_8883;ENST00000368654.7_377_10144;ENST00000368654.7_1409_10144	ENST00000368654.7_377_10144	1198	1208	no	no	2	4.3823e-05	111.06	By MS/MS	By MS/MS	By matching	By MS/MS	By MS/MS	By MS/MS	1.06	0.242	15	1	NA	NA	NA	NA	4	3	1	1	3	4	386020000	177100000	34550000	846420	6919800	37461000	129150000			59326	6650;6649	63632	1216342;1216343;1216344;1216345;1216346;1216347;1216348;1216349;1216350;1216351;1216352;1216353;1216354;1216355;1216356;1216357	845678;845679;845680;845681;845682;845683;845684;845685;845686	845681		9	ENST00000368653.7_196_8883;ENST00000368654.7_377_10144;ENST00000368654.7_1409_10144	ENSG00000148773.13;ENSG00000148773.13;ENSG00000148773.13	ORF_annotated;ORF_annotated;N_truncation
LDLAVAGK	LSWVRSGLERLGSARLDLAVAGKADVGLVV	ERLGSARLDLAVAGKADVGLVVDMLLGLDP	R	L	D	G	K	A	2	0	0	1	0	0	0	1	0	0	2	1	0	0	0	0	0	0	0	1	0	0	8	0	785.4647	ENST00000422989.5_157_2025	ENST00000422989.5_157_2025	225	232	yes	yes	2	0.0083985	77.741	By MS/MS	By matching	By MS/MS		By MS/MS	By MS/MS	1.43	0.728	5	1	1	NA	NA	NA	1	1	3	NA	1	1	31401000	9251300	3060700	5906600	0	5105500	8077000			59327	8590	63633	1216358;1216359;1216360;1216361;1216362;1216363;1216364	845687;845688;845689;845690	845687		3	ENST00000422989.5_157_2025	ENSG00000167378.8	ORF_annotated
LDLCKHQTIHTGEK	KPNSTGEYGKGFIRRLDLCKHQTIHTGEKP	RLDLCKHQTIHTGEKPYNCKECGKSFRRSS	R	L	D	E	K	P	0	0	0	1	1	1	1	1	2	1	2	2	0	0	0	0	2	0	0	0	0	0	14	1	1678.8461	ENST00000591793.1_84_1877	ENST00000591793.1_84_1877	439	452	yes	yes	3	0.0044786	52.576		By MS/MS					2	0	NA	1	NA	NA	NA	NA	NA	1	NA	NA	NA	NA	5930900	0	5930900	0	0	0	0			59328	9632	63634	1216365	845691	845691		1	ENST00000591793.1_84_1877	ENSG00000267022.1	ORF_annotated
LDLCSPHGPPGPEGHPK	PQQPLGHCPLAEPLRLDLCSPHGPPGPEGH	LCSPHGPPGPEGHPKYALRRTDRPKILCRR	R	L	D	P	K	Y	0	0	0	1	1	0	1	3	2	0	2	1	0	0	5	1	0	0	0	0	0	0	17	0	1793.8519	ENST00000247087.9_979_5406;ENST00000247087.9_598_5406	ENST00000247087.9_979_5406	238	254	yes	no	3	0.070665	14.686	By MS/MS						1	0	1	NA	NA	NA	NA	NA	1	NA	NA	NA	NA	NA	3574500	3574500	0	0	0	0	0			59329	1099	63635	1216366	845692	845692		1	ENST00000247087.9_979_5406;ENST00000247087.9_598_5406	ENSG00000126705.13;ENSG00000126705.13	N_truncation;ORF_annotated
LDLCTTVLPQIEK	VDLLNIVNQKASLWKLDLCTTVLPQIEKLL	WKLDLCTTVLPQIEKLLQSKYESYVQTGCT	K	L	D	E	K	L	0	0	0	1	1	1	1	0	0	1	3	1	0	0	1	0	2	0	0	1	0	0	13	0	1528.8171	ENST00000379661.7_393_2357	ENST00000379661.7_393_2357	553	565	yes	yes	2	6.7067e-05	93.258		By MS/MS	By MS/MS	By MS/MS			1.2	0.4	4	1	NA	NA	NA	NA	NA	2	2	1	NA	NA	12269000	0	3576900	4825900	3866700	0	0			59330	7684	63636	1216367;1216368;1216369;1216370;1216371	845693;845694;845695;845696;845697;845698	845693		6	ENST00000379661.7_393_2357	ENSG00000140854.12	ORF_annotated
LDLDAAK	YKTIAKERKLLQNKRLDLDAAKTRLKKAKA	RKLLQNKRLDLDAAKTRLKKAKAAETRNSS	R	L	D	A	K	T	2	0	0	2	0	0	0	0	0	0	2	1	0	0	0	0	0	0	0	0	0	0	7	0	744.40177	ENST00000370558.8_325_1419	ENST00000370558.8_325_1419	170	176	yes	yes	2	0.016047	91.584	By MS/MS	By MS/MS	By MS/MS	By MS/MS	By MS/MS	By MS/MS	3.32	1.38	2	6	6	6	3	2	5	6	2	2	4	6	199570000	4096500	7541000	8457500	627690	3775700	175080000			59331	6855	63637	1216372;1216373;1216374;1216375;1216376;1216377;1216378;1216379;1216380;1216381;1216382;1216383;1216384;1216385;1216386;1216387;1216388;1216389;1216390;1216391;1216392;1216393;1216394;1216395;1216396	845699;845700;845701;845702;845703;845704;845705;845706;845707;845708;845709;845710;845711	845699		13	ENST00000370558.8_325_1419	ENSG00000097033.14	ORF_annotated
LDLDFPNLPYLLDGK	APDYDRSQWLDVKFKLDLDFPNLPYLLDGK	LDLDFPNLPYLLDGKNKITQSNAILRYIAR	K	L	D	G	K	N	0	0	1	3	0	0	0	1	0	0	5	1	0	1	2	0	0	0	1	0	0	0	15	0	1731.9083	ENST00000256594.7_230_904	ENST00000256594.7_230_904	57	71	yes	yes	2;3	0.00015137	49.216	By MS/MS	By MS/MS	By MS/MS	By MS/MS	By matching		5.9	0.3	NA	NA	NA	NA	1	9	3	2	2	2	1	NA	19626000	7309900	291840	10667000	1333000	23889	0			59332	1428	63638	1216397;1216398;1216399;1216400;1216401;1216402;1216403;1216404;1216405;1216406	845712;845713;845714;845715;845716;845717;845718	845713		7	ENST00000256594.7_230_904	ENSG00000134202.10	ORF_annotated
LDLDIPVQHYVPEFPEK	SLTMVALAKLWEAGKLDLDIPVQHYVPEFP	LDIPVQHYVPEFPEKEYEGEKVSVTTRLLI	K	L	D	E	K	E	0	0	0	2	0	1	2	0	1	1	2	1	0	1	3	0	0	0	1	2	0	0	17	0	2038.0411	ENST00000261893.8_85_1713;ENST00000261893.8_73_1713;ENST00000413507.3_52_1158;ENST00000413507.3_40_1158	ENST00000261893.8_85_1713	179	195	yes	no	2;3;4	8.2911e-27	161.32	By MS/MS	By MS/MS	By MS/MS	By MS/MS	By MS/MS	By MS/MS	5	0.889	NA	1	2	3	22	10	7	6	7	4	6	8	183130000	33216000	24382000	18928000	7458300	5208000	93937000			59333	1769	63639	1216407;1216408;1216409;1216410;1216411;1216412;1216413;1216414;1216415;1216416;1216417;1216418;1216419;1216420;1216421;1216422;1216423;1216424;1216425;1216426;1216427;1216428;1216429;1216430;1216431;1216432;1216433;1216434;1216435;1216436;1216437;1216438;1216439;1216440;1216441;1216442;1216443;1216444	845719;845720;845721;845722;845723;845724;845725;845726;845727;845728;845729;845730;845731;845732;845733;845734;845735;845736;845737;845738;845739;845740;845741;845742;845743;845744;845745;845746;845747;845748;845749;845750;845751	845745		33	ENST00000261893.8_85_1713;ENST00000261893.8_73_1713;ENST00000413507.3_52_1158;ENST00000413507.3_40_1158	ENSG00000103642.11;ENSG00000103642.11;ENSG00000103642.11;ENSG00000103642.11	N_truncation;ORF_annotated;N_truncation;ORF_annotated
LDLDIPVQHYVPEFPEKEYEGEK	SLTMVALAKLWEAGKLDLDIPVQHYVPEFP	HYVPEFPEKEYEGEKVSVTTRLLISHLSGI	K	L	D	E	K	V	0	0	0	2	0	1	5	1	1	1	2	2	0	1	3	0	0	0	2	2	0	0	23	1	2773.3487	ENST00000261893.8_85_1713;ENST00000261893.8_73_1713;ENST00000413507.3_52_1158;ENST00000413507.3_40_1158	ENST00000261893.8_85_1713	179	201	yes	no	3;4	1.2231e-19	134.34	By MS/MS	By MS/MS			By MS/MS	By MS/MS	5.89	0.314	NA	NA	NA	NA	1	8	4	1	NA	NA	3	1	21780000	8416900	3186600	0	0	8126000	2050900			59334	1769	63640	1216445;1216446;1216447;1216448;1216449;1216450;1216451;1216452;1216453	845752;845753;845754;845755;845756;845757	845757		6	ENST00000261893.8_85_1713;ENST00000261893.8_73_1713;ENST00000413507.3_52_1158;ENST00000413507.3_40_1158	ENSG00000103642.11;ENSG00000103642.11;ENSG00000103642.11;ENSG00000103642.11	N_truncation;ORF_annotated;N_truncation;ORF_annotated
LDLDLTADSQPPVFK	VSGLMRKVPRVSLERLDLDLTADSQPPVFK	LDLDLTADSQPPVFKVFPGSTTEDYNLIVI	R	L	D	F	K	V	1	0	0	3	0	1	0	0	0	0	3	1	0	1	2	1	1	0	0	1	0	0	15	0	1657.8563	ENST00000253024.9_290_2794	ENST00000253024.9_290_2794	493	507	yes	yes	2;3;4	4.0585e-42	173.04	By MS/MS	By MS/MS	By MS/MS	By MS/MS	By MS/MS	By MS/MS	3.25	1.44	23	36	48	35	25	14	32	41	10	32	42	24	2330800000	842970000	492540000	33556000	161870000	316180000	483670000			59335	1281	63641	1216454;1216455;1216456;1216457;1216458;1216459;1216460;1216461;1216462;1216463;1216464;1216465;1216466;1216467;1216468;1216469;1216470;1216471;1216472;1216473;1216474;1216475;1216476;1216477;1216478;1216479;1216480;1216481;1216482;1216483;1216484;1216485;1216486;1216487;1216488;1216489;1216490;1216491;1216492;1216493;1216494;1216495;1216496;1216497;1216498;1216499;1216500;1216501;1216502;1216503;1216504;1216505;1216506;1216507;1216508;1216509;1216510;1216511;1216512;1216513;1216514;1216515;1216516;1216517;1216518;1216519;1216520;1216521;1216522;1216523;1216524;1216525;1216526;1216527;1216528;1216529;1216530;1216531;1216532;1216533;1216534;1216535;1216536;1216537;1216538;1216539;1216540;1216541;1216542;1216543;1216544;1216545;1216546;1216547;1216548;1216549;1216550;1216551;1216552;1216553;1216554;1216555;1216556;1216557;1216558;1216559;1216560;1216561;1216562;1216563;1216564;1216565;1216566;1216567;1216568;1216569;1216570;1216571;1216572;1216573;1216574;1216575;1216576;1216577;1216578;1216579;1216580;1216581;1216582;1216583;1216584;1216585;1216586;1216587;1216588;1216589;1216590;1216591;1216592;1216593;1216594;1216595;1216596;1216597;1216598;1216599;1216600;1216601;1216602;1216603;1216604;1216605;1216606;1216607;1216608;1216609;1216610;1216611;1216612;1216613;1216614;1216615;1216616;1216617;1216618;1216619;1216620;1216621;1216622;1216623;1216624;1216625;1216626;1216627;1216628;1216629;1216630;1216631;1216632;1216633;1216634	845758;845759;845760;845761;845762;845763;845764;845765;845766;845767;845768;845769;845770;845771;845772;845773;845774;845775;845776;845777;845778;845779;845780;845781;845782;845783;845784;845785;845786;845787;845788;845789;845790;845791;845792;845793;845794;845795;845796;845797;845798;845799;845800;845801;845802;845803;845804;845805;845806;845807;845808;845809;845810;845811;845812;845813;845814;845815;845816;845817;845818;845819;845820;845821;845822;845823;845824;845825;845826;845827;845828;845829;845830;845831;845832;845833;845834;845835;845836;845837;845838;845839;845840;845841;845842;845843;845844;845845;845846;845847;845848;845849;845850;845851;845852;845853;845854;845855;845856;845857;845858;845859;845860;845861;845862;845863;845864;845865;845866;845867;845868;845869;845870;845871;845872;845873;845874;845875;845876;845877;845878;845879;845880;845881;845882;845883;845884;845885;845886;845887;845888;845889;845890;845891;845892;845893;845894;845895;845896;845897;845898;845899;845900;845901;845902;845903;845904;845905;845906;845907;845908;845909;845910	845853		146	ENST00000253024.9_290_2794	ENSG00000130726.11	ORF_annotated
LDLDQDYR	RHAELCFLDVIPFWKLDLDQDYRVTCFTSW	DVIPFWKLDLDQDYRVTCFTSWSPCFSCAQ	K	L	D	Y	R	V	0	1	0	3	0	1	0	0	0	0	2	0	0	0	0	0	0	0	1	0	0	0	8	0	1036.4825	ENST00000407997.3_358_1509	ENST00000407997.3_358_1509	271	278	yes	yes	2	0.00032305	152.41	By matching	By matching		By MS/MS	By MS/MS		4.62	1.08	NA	NA	3	2	5	3	1	2	NA	9	1	NA	13858000	652100	1202200	0	11014000	989280	0			59336	8409	63642	1216635;1216636;1216637;1216638;1216639;1216640;1216641;1216642;1216643;1216644;1216645;1216646;1216647	845911;845912;845913;845914;845915;845916	845915		5	ENST00000407997.3_358_1509	ENSG00000239713.7	ORF_annotated
LDLDSEK	LNLYHQPSWIFCNGRLDLDSEKYKPFDPSS	SWIFCNGRLDLDSEKYKPFDPSSWQRERAS	R	L	D	E	K	Y	0	0	0	2	0	0	1	0	0	0	2	1	0	0	0	1	0	0	0	0	0	0	7	0	818.40216	ENST00000379958.2_271_5037;ENST00000379958.2_439_5037	ENST00000379958.2_271_5037	498	504	yes	no	2	0.011226	105.39		By matching		By MS/MS		By MS/MS	2.43	0.728	NA	5	1	1	NA	NA	NA	1	NA	2	NA	4	11438000	0	534970	0	1642400	0	9260400			59337	7705	63643	1216648;1216649;1216650;1216651;1216652;1216653;1216654	845917;845918;845919	845918		2	ENST00000379958.2_271_5037;ENST00000379958.2_439_5037	ENSG00000205413.7;ENSG00000205413.7	ORF_annotated;N_truncation
LDLDSTEWDDIHVVTGALK	DGRYVFPEQPGQEGRLDLDSTEWDDIHVVT	STEWDDIHVVTGALKLFLRELPQPLVPPLL	R	L	D	L	K	L	1	0	0	4	0	0	1	1	1	1	3	1	0	0	0	1	2	1	0	2	0	0	19	0	2126.0532	ENST00000393791.7_908_2332;ENST00000393791.7_386_2332;ENST00000393797.6_194_2656	ENST00000393791.7_908_2332	342	360	yes	no	3	7.1519e-05	74.662		By matching		By MS/MS	By matching		6	0	NA	NA	NA	NA	NA	3	NA	1	NA	1	1	NA	11571000	0	141620	0	11384000	45416	0			59338	8044	63644	1216655;1216656;1216657	845920	845920		0	ENST00000393791.7_908_2332;ENST00000393791.7_386_2332;ENST00000393797.6_194_2656	ENSG00000123329.17;ENSG00000123329.17;ENSG00000123329.17	N_truncation;N_truncation;ORF_annotated
LDLDVPDSGPPVFAPSNHVSEAQPR	HLKEVASAASDGLLRLDLDVPDSGPPVFAP	PVFAPSNHVSEAQPRETPRPLMPPTKPFLA	R	L	D	P	R	E	2	1	1	3	0	1	1	1	1	0	2	0	0	1	5	3	0	0	0	3	0	0	25	0	2643.2929	ENST00000323544.4_180_1598;ENST00000323544.4_129_1598	ENST00000323544.4_180_1598	156	180	yes	no	3	3.01e-13	103.75						By MS/MS	2	0.816	1	1	1	NA	NA	NA	NA	NA	NA	NA	NA	3	10589000	0	0	0	0	0	10589000			59339	4535	63645	1216658;1216659;1216660	845921;845922	845922		2	ENST00000323544.4_180_1598;ENST00000323544.4_129_1598	ENSG00000241839.9;ENSG00000241839.9	N_truncation;ORF_annotated
LDLEAVDGVIFQLR	TIPLPKLHSLQSQLRLDLEAVDGVIFQLRA	RLDLEAVDGVIFQLRAKQCVACRERAHGAV	R	L	D	L	R	A	1	1	0	2	0	1	1	1	0	1	3	0	0	1	0	0	0	0	0	2	0	0	14	0	1586.8668	ENST00000508903.6_1_2199;ENST00000248104.11_596_1282	ENST00000508903.6_1_2199	675	688	yes	no	3	2.438e-06	102.73		By MS/MS					5.5	0.5	NA	NA	NA	NA	1	1	NA	2	NA	NA	NA	NA	578040	0	578040	0	0	0	0			59340	9187	63646	1216661;1216662	845923;845924	845924		2	ENST00000508903.6_1_2199;ENST00000248104.11_596_1282	ENSG00000059145.18;ENSG00000059145.18	ORF_annotated;ORF_annotated
LDLEAWFPGSGAFR	VNIVSGSLNHAASKKLDLEAWFPGSGAFRE	KLDLEAWFPGSGAFRELVSCSNCTDYQARR	K	L	D	F	R	E	2	1	0	1	0	0	1	2	0	0	2	0	0	2	1	1	0	1	0	0	0	0	14	0	1564.7674	ENST00000234677.6_76_1617	ENST00000234677.6_76_1617	377	390	yes	yes	2;3	6.3564e-27	189.57	By matching	By MS/MS	By MS/MS	By MS/MS	By MS/MS	By MS/MS	5.93	0.258	NA	NA	NA	NA	1	13	2	2	4	1	2	3	113470000	1345800	1122000	31905000	46927000	11706000	20465000			59341	868	63647	1216663;1216664;1216665;1216666;1216667;1216668;1216669;1216670;1216671;1216672;1216673;1216674;1216675;1216676	845925;845926;845927;845928;845929;845930;845931;845932	845925		8	ENST00000234677.6_76_1617	ENSG00000031698.12	ORF_annotated
LDLEDSYTLR	GDSDLDLLGDCRNPRLDLEDSYTLRGSYTR	CRNPRLDLEDSYTLRGSYTRKKDVPTDGYE	R	L	D	L	R	G	0	1	0	2	0	0	1	0	0	0	3	0	0	0	0	1	1	0	1	0	0	0	10	0	1223.6034	ENST00000328090.9_677_7915;ENST00000328090.9_626_7915	ENST00000328090.9_677_7915	1826	1835	yes	no	2	1.0558e-06	155.07	By MS/MS	By MS/MS			By MS/MS	By MS/MS	5.56	0.496	NA	NA	NA	NA	7	9	5	5	NA	NA	3	3	13097000	2142800	1593200	0	0	3328400	6032800			59342	4727	63648	1216677;1216678;1216679;1216680;1216681;1216682;1216683;1216684;1216685;1216686;1216687;1216688;1216689;1216690;1216691;1216692	845933;845934;845935;845936;845937;845938;845939	845934		6	ENST00000328090.9_677_7915;ENST00000328090.9_626_7915	ENSG00000108021.19;ENSG00000108021.19	N_truncation;ORF_annotated
LDLEGNEYPIHSTPNCHDHER	DVQLLPTPSDRSRYRLDLEGNEYPIHSTPN	EYPIHSTPNCHDHERNHKVPPPIKPKPVVP	R	L	D	E	R	N	0	1	2	2	1	0	3	1	3	1	2	0	0	0	2	1	1	0	1	0	0	0	21	0	2532.1088	ENST00000556611.5_259_4758;ENST00000345122.7_319_4821	ENST00000556611.5_259_4758	1011	1031	yes	no	4	3.6623e-16	136.14	By MS/MS	By matching				By MS/MS	4	0	NA	NA	NA	5	NA	NA	2	1	NA	NA	NA	2	5744300	1581500	882320	0	0	0	3280400			59343	5524	63649	1216693;1216694;1216695;1216696;1216697	845940;845941	845940		2	ENST00000556611.5_259_4758;ENST00000345122.7_319_4821	ENSG00000100852.12;ENSG00000100852.12	N_truncation;N_truncation
LDLERETIELVHTEPTDVAQLPSR	LQQLKQKMVNYIQMKLDLERETIELVHTEP	LVHTEPTDVAQLPSRVPRDAARYHFFLYKH	K	L	D	S	R	V	1	2	0	2	0	1	4	0	1	1	4	0	0	0	2	1	3	0	0	2	0	0	24	1	2760.4294	ENST00000305533.9_245_1291	ENST00000305533.9_245_1291	205	228	yes	yes	4	5.672e-13	107.88	By matching			By MS/MS			5.33	0.471	NA	NA	NA	NA	2	1	1	NA	NA	2	NA	NA	22617000	149590	0	0	22467000	0	0			59344	3665	63650	1216698;1216699;1216700	845942;845943	845942		2	ENST00000305533.9_245_1291	ENSG00000247596.8	ORF_annotated
LDLETLTDILQHQIR	EAYLERIGYKKSRNKLDLETLTDILQHQIR	LDLETLTDILQHQIRAVPFENLNIHCGDAM	K	L	D	I	R	A	0	1	0	2	0	2	1	0	1	2	4	0	0	0	0	0	2	0	0	0	0	0	15	0	1806.984	ENST00000545197.2_187_1056;ENST00000545197.2_1_1056	ENST00000545197.2_187_1056	19	33	yes	no	3	5.1869e-19	155.42	By MS/MS	By matching	By MS/MS	By MS/MS	By matching	By MS/MS	5.18	0.833	NA	NA	NA	3	3	5	1	1	1	1	2	5	12923000	946820	142760	259530	264830	26268	11283000			59345	9412	63651	1216701;1216702;1216703;1216704;1216705;1216706;1216707;1216708;1216709;1216710;1216711	845944;845945;845946;845947;845948;845949;845950;845951;845952	845946		9	ENST00000545197.2_187_1056;ENST00000545197.2_1_1056	ENSG00000171428.13;ENSG00000171428.13	ORF_annotated;ORF_annotated
LDLFANVVHVK	YKGELASYDMRLRRKLDLFANVVHVKSLPG	LRRKLDLFANVVHVKSLPGYMTRHNNLDLV	K	L	D	V	K	S	1	0	1	1	0	0	0	0	1	0	2	1	0	1	0	0	0	0	0	3	0	0	11	0	1253.7132	ENST00000380843.8_32_1186;ENST00000474315.5_2_1162;ENST00000380851.9_32_1180	ENST00000380843.8_32_1186	136	146	yes	no	2;3	8.2108e-06	121.36	By MS/MS	By MS/MS	By MS/MS	By MS/MS	By MS/MS	By MS/MS	1.92	1.16	31	20	8	4	2	1	8	11	18	12	5	12	304540000	55486000	17524000	50530000	55278000	2886900	122840000			59346	7780	63652	1216712;1216713;1216714;1216715;1216716;1216717;1216718;1216719;1216720;1216721;1216722;1216723;1216724;1216725;1216726;1216727;1216728;1216729;1216730;1216731;1216732;1216733;1216734;1216735;1216736;1216737;1216738;1216739;1216740;1216741;1216742;1216743;1216744;1216745;1216746;1216747;1216748;1216749;1216750;1216751;1216752;1216753;1216754;1216755;1216756;1216757;1216758;1216759;1216760;1216761;1216762;1216763;1216764;1216765;1216766;1216767;1216768;1216769;1216770;1216771;1216772;1216773;1216774;1216775;1216776;1216777	845953;845954;845955;845956;845957;845958;845959;845960;845961;845962;845963;845964;845965;845966;845967;845968;845969;845970;845971;845972;845973;845974;845975;845976;845977;845978;845979;845980;845981;845982;845983;845984;845985;845986;845987;845988;845989;845990;845991;845992;845993;845994;845995;845996;845997;845998;845999;846000	845998		46	ENST00000380843.8_32_1186;ENST00000474315.5_2_1162;ENST00000380851.9_32_1180	ENSG00000101365.20;ENSG00000101365.20;ENSG00000101365.20	ORF_annotated;ORF_annotated;ORF_annotated
LDLFEISQPTEDLEFHGVMR	RRKLADIIHHWNANRLDLFEISQPTEDLEF	ISQPTEDLEFHGVMRFYFQDKAAGNFATKC	R	L	D	M	R	F	0	1	0	2	0	1	3	1	1	1	3	0	1	2	1	1	1	0	0	1	0	0	20	0	2375.1467	ENST00000447894.6_1_5472;ENST00000351017.8_173_5665;ENST00000392108.7_143_5095	ENST00000447894.6_1_5472	25	44	yes	no	3	1.9304e-20	150.59	By MS/MS		By MS/MS	By matching	By MS/MS	By MS/MS	5.79	0.408	NA	NA	NA	NA	4	15	4	NA	3	3	5	4	126320000	47331000	0	29453000	7831300	21924000	19785000			59347	5665	63653;63654	1216778;1216779;1216780;1216781;1216782;1216783;1216784;1216785;1216786;1216787;1216788;1216789;1216790;1216791;1216792;1216793;1216794;1216795;1216796	846001;846002;846003;846004;846005;846006;846007;846008;846009	846003	5605	9	ENST00000447894.6_1_5472;ENST00000351017.8_173_5665;ENST00000392108.7_143_5095	ENSG00000130396.20;ENSG00000130396.20;ENSG00000130396.20	ORF_annotated;ORF_annotated;ORF_annotated
LDLFGER	SPVGAAFNVKPQGSRLDLFGERRGLFGVPE	NVKPQGSRLDLFGERRGLFGVPELSAPEGF	R	L	D	E	R	R	0	1	0	1	0	0	1	1	0	0	2	0	0	1	0	0	0	0	0	0	0	0	7	0	848.43922	ENST00000382172.3_100_2238	ENST00000382172.3_100_2238	56	62	yes	yes	2	0.0056247	134.66	By MS/MS	By MS/MS	By MS/MS	By MS/MS	By MS/MS	By MS/MS	2.64	1.15	6	1	11	3	1	NA	4	4	4	3	2	5	43377000	17769000	4509200	6330900	2679500	4792500	7295300			59348	7856	63655	1216797;1216798;1216799;1216800;1216801;1216802;1216803;1216804;1216805;1216806;1216807;1216808;1216809;1216810;1216811;1216812;1216813;1216814;1216815;1216816;1216817;1216818	846010;846011;846012;846013;846014;846015;846016;846017;846018;846019	846016		10	ENST00000382172.3_100_2238	ENSG00000027001.9	ORF_annotated
LDLFQEHMFEVLER	FDIIRKNVENNRYRRLDLFQEHMFEVLERA	RLDLFQEHMFEVLERARRMNRTDSEIYEDA	R	L	D	E	R	A	0	1	0	1	0	1	3	0	1	0	3	0	1	2	0	0	0	0	0	1	0	0	14	0	1804.8818	ENST00000337303.8_4_4749;ENST00000409767.5_4_4794;ENST00000409057.5_4_4905;ENST00000409114.7_4_4959;ENST00000296302.11_3_5069;ENST00000410007.5_4_4830	ENST00000337303.8_4_4749	837	850	yes	no	3	1.5407e-13	145.52	By MS/MS	By MS/MS	By matching	By MS/MS	By MS/MS	By MS/MS	5.79	0.41	NA	NA	NA	NA	3	11	3	2	1	4	2	2	35015000	5141700	2260400	715630	4730300	1668600	20498000			59349	3198	63656	1216819;1216820;1216821;1216822;1216823;1216824;1216825;1216826;1216827;1216828;1216829;1216830;1216831;1216832	846020;846021;846022;846023;846024;846025;846026;846027;846028	846027		9	ENST00000337303.8_4_4749;ENST00000409767.5_4_4794;ENST00000409057.5_4_4905;ENST00000409114.7_4_4959;ENST00000296302.11_3_5069;ENST00000410007.5_4_4830	ENSG00000163939.18;ENSG00000163939.18;ENSG00000163939.18;ENSG00000163939.18;ENSG00000163939.18;ENSG00000163939.18	ORF_annotated;ORF_annotated;ORF_annotated;ORF_annotated;ORF_annotated;ORF_annotated
LDLFSALGDAK	TQHLENSLSAETRIKLDLFSALGDAKRQLE	TRIKLDLFSALGDAKRQLEIAQGQILQKDQ	K	L	D	A	K	R	2	0	0	2	0	0	0	1	0	0	3	1	0	1	0	1	0	0	0	0	0	0	11	0	1148.6077	ENST00000374343.4_180_2171	ENST00000374343.4_180_2171	580	590	yes	yes	2	7.2992e-07	150.08	By MS/MS	By MS/MS	By MS/MS	By MS/MS	By MS/MS	By MS/MS	2.65	0.792	2	5	11	2	NA	NA	1	3	5	2	2	7	23734000	627050	1653700	2790600	574700	223410	17865000			59350	7264	63657	1216833;1216834;1216835;1216836;1216837;1216838;1216839;1216840;1216841;1216842;1216843;1216844;1216845;1216846;1216847;1216848;1216849;1216850;1216851;1216852	846029;846030;846031;846032;846033;846034;846035;846036;846037;846038;846039;846040;846041;846042	846039		10	ENST00000374343.4_180_2171	ENSG00000204178.9	ORF_annotated
LDLGEDYPSGK	______________________________	KRHRLDLGEDYPSGKKRAGTDGKDRDRDRD	R	L	D	G	K	K	0	0	0	2	0	0	1	2	0	0	2	1	0	0	1	1	0	0	1	0	0	0	11	0	1192.5612	ENST00000336812.4_158_2542	ENST00000336812.4_158_2542	7	17	yes	yes	2;3	1.1535e-06	166.33	By MS/MS	By MS/MS	By MS/MS	By MS/MS	By MS/MS	By MS/MS	4.08	1.27	NA	10	20	20	19	14	20	17	12	10	13	11	2739900000	1179100000	459370000	174990000	90207000	162440000	673750000			59351	5100	63658	1216853;1216854;1216855;1216856;1216857;1216858;1216859;1216860;1216861;1216862;1216863;1216864;1216865;1216866;1216867;1216868;1216869;1216870;1216871;1216872;1216873;1216874;1216875;1216876;1216877;1216878;1216879;1216880;1216881;1216882;1216883;1216884;1216885;1216886;1216887;1216888;1216889;1216890;1216891;1216892;1216893;1216894;1216895;1216896;1216897;1216898;1216899;1216900;1216901;1216902;1216903;1216904;1216905;1216906;1216907;1216908;1216909;1216910;1216911;1216912;1216913;1216914;1216915;1216916;1216917;1216918;1216919;1216920;1216921;1216922;1216923;1216924;1216925;1216926;1216927;1216928;1216929;1216930;1216931;1216932;1216933;1216934;1216935	846043;846044;846045;846046;846047;846048;846049;846050;846051;846052;846053;846054;846055;846056;846057;846058;846059;846060;846061;846062;846063;846064;846065;846066;846067;846068;846069;846070;846071;846072;846073;846074;846075;846076;846077;846078;846079;846080;846081;846082;846083;846084;846085;846086;846087;846088;846089;846090;846091;846092;846093;846094;846095;846096;846097;846098;846099;846100;846101;846102;846103;846104;846105;846106;846107;846108	846092		64	ENST00000336812.4_158_2542	ENSG00000109606.12	ORF_annotated
LDLGEDYPSGKK	______________________________	RHRLDLGEDYPSGKKRAGTDGKDRDRDRDR	R	L	D	K	K	R	0	0	0	2	0	0	1	2	0	0	2	2	0	0	1	1	0	0	1	0	0	0	12	1	1320.6561	ENST00000336812.4_158_2542	ENST00000336812.4_158_2542	7	18	yes	yes	3	0.011619	60.157		By matching		By MS/MS			2	0	NA	2	NA	NA	NA	NA	NA	1	NA	1	NA	NA	17946000	0	14468000	0	3477900	0	0			59352	5100	63659	1216936;1216937	846109	846109		0	ENST00000336812.4_158_2542	ENSG00000109606.12	ORF_annotated
LDLGEGDLNK	LQLAVLQGLGPLCERLDLGEGDLNKVADAC	PLCERLDLGEGDLNKVADACLIYLSVKQPV	R	L	D	N	K	V	0	0	1	2	0	0	1	2	0	0	3	1	0	0	0	0	0	0	0	0	0	0	10	0	1072.5401	ENST00000373447.7_107_3373	ENST00000373447.7_107_3373	997	1006	yes	yes	2	5.4185e-08	164.71	By MS/MS	By MS/MS	By MS/MS	By MS/MS	By MS/MS	By MS/MS	3	1.18	2	8	8	4	4	NA	4	5	3	5	4	5	88191000	9317500	15209000	5246900	6698500	3859100	47860000			59353	7175	63660	1216938;1216939;1216940;1216941;1216942;1216943;1216944;1216945;1216946;1216947;1216948;1216949;1216950;1216951;1216952;1216953;1216954;1216955;1216956;1216957;1216958;1216959;1216960;1216961;1216962;1216963	846110;846111;846112;846113;846114;846115;846116;846117;846118;846119;846120;846121;846122;846123;846124	846116		14	ENST00000373447.7_107_3373	ENSG00000101407.12	ORF_annotated
LDLGLFSTK	NNPVTVIRGLAGALKLDLGLFSTKTLVEAN	LAGALKLDLGLFSTKTLVEANNEHMVEVRT	K	L	D	T	K	T	0	0	0	1	0	0	0	1	0	0	3	1	0	1	0	1	1	0	0	0	0	0	9	0	992.55425	ENST00000377967.8_42_4244;ENST00000611820.4_376_4734;ENST00000536777.5_376_4443;ENST00000377967.8_114_4244;ENST00000382899.8_376_4599;ENST00000382899.8_448_4599;ENST00000543216.5_376_4254;ENST00000377967.8_567_4244;ENST00000382899.8_901_4599;ENST00000543216.5_901_4254	ENST00000377967.8_42_4244	979	987	yes	no	2	0.018993	74.376						By MS/MS	2	0	NA	1	NA	NA	NA	NA	NA	NA	NA	NA	NA	1	3776300	0	0	0	0	0	3776300			59354	7557	63661	1216964	846125	846125		0	ENST00000377967.8_42_4244;ENST00000611820.4_376_4734;ENST00000536777.5_376_4443;ENST00000377967.8_114_4244;ENST00000382899.8_376_4599;ENST00000382899.8_448_4599;ENST00000543216.5_376_4254;ENST00000377967.8_567_4244;ENST00000382899.8_901_4599;ENST00000543216.5_901_4254	ENSG00000147050.14;ENSG00000147050.14;ENSG00000147050.14;ENSG00000147050.14;ENSG00000147050.14;ENSG00000147050.14;ENSG00000147050.14;ENSG00000147050.14;ENSG00000147050.14;ENSG00000147050.14	ORF_annotated;N_extension;N_extension;N_truncation;N_extension;ORF_annotated;N_extension;N_truncation;N_truncation;N_truncation
LDLIAQQMMPEVR	NGDRKIKVSNTLESRLDLIAQQMMPEVRGA	SRLDLIAQQMMPEVRGALFGANANRKFLD_	R	L	D	V	R	G	1	1	0	1	0	2	1	0	0	1	2	0	2	0	1	0	0	0	0	1	0	0	13	0	1542.7898	ENST00000253413.9_184_861;ENST00000399798.6_115_726	ENST00000253413.9_184_861	200	212	yes	no	2;3	6.9835e-17	201.46	By MS/MS	By MS/MS	By MS/MS	By MS/MS	By MS/MS	By MS/MS	1.59	0.879	39	15	8	1	1	NA	12	9	11	10	11	11	985310000	554450000	29173000	90241000	56488000	105360000	149600000			59355	1302	63662;63663;63664	1216965;1216966;1216967;1216968;1216969;1216970;1216971;1216972;1216973;1216974;1216975;1216976;1216977;1216978;1216979;1216980;1216981;1216982;1216983;1216984;1216985;1216986;1216987;1216988;1216989;1216990;1216991;1216992;1216993;1216994;1216995;1216996;1216997;1216998;1216999;1217000;1217001;1217002;1217003;1217004;1217005;1217006;1217007;1217008;1217009;1217010;1217011;1217012;1217013;1217014;1217015;1217016;1217017;1217018;1217019;1217020;1217021;1217022;1217023;1217024;1217025;1217026;1217027;1217028	846126;846127;846128;846129;846130;846131;846132;846133;846134;846135;846136;846137;846138;846139;846140;846141;846142;846143;846144;846145;846146;846147;846148;846149;846150;846151;846152;846153;846154;846155;846156;846157;846158;846159;846160;846161;846162;846163;846164;846165;846166;846167;846168;846169;846170;846171;846172;846173;846174;846175;846176;846177;846178	846159	1389;1390	51	ENST00000253413.9_184_861;ENST00000399798.6_115_726	ENSG00000131100.12;ENSG00000131100.12	ORF_annotated;ORF_annotated
LDLIHESILHK	______________________________	ELGKLDLIHESILHKCIKTLLEKKKRVQLK	K	L	D	H	K	C	0	0	0	1	0	0	1	0	2	2	3	1	0	0	0	1	0	0	0	0	0	0	11	0	1316.7452	ENST00000339995.9_1111_3213	ENST00000339995.9_1111_3213	14	24	yes	yes	2;3;4	4.8952e-14	177.06	By MS/MS	By MS/MS	By MS/MS	By MS/MS	By MS/MS	By MS/MS	2.78	1.29	25	38	38	25	10	4	30	23	24	23	9	31	1125800000	275620000	139500000	93551000	71803000	13714000	531630000			59356	5270	63665	1217029;1217030;1217031;1217032;1217033;1217034;1217035;1217036;1217037;1217038;1217039;1217040;1217041;1217042;1217043;1217044;1217045;1217046;1217047;1217048;1217049;1217050;1217051;1217052;1217053;1217054;1217055;1217056;1217057;1217058;1217059;1217060;1217061;1217062;1217063;1217064;1217065;1217066;1217067;1217068;1217069;1217070;1217071;1217072;1217073;1217074;1217075;1217076;1217077;1217078;1217079;1217080;1217081;1217082;1217083;1217084;1217085;1217086;1217087;1217088;1217089;1217090;1217091;1217092;1217093;1217094;1217095;1217096;1217097;1217098;1217099;1217100;1217101;1217102;1217103;1217104;1217105;1217106;1217107;1217108;1217109;1217110;1217111;1217112;1217113;1217114;1217115;1217116;1217117;1217118;1217119;1217120;1217121;1217122;1217123;1217124;1217125;1217126;1217127;1217128;1217129;1217130;1217131;1217132;1217133;1217134;1217135;1217136;1217137;1217138;1217139;1217140;1217141;1217142;1217143;1217144;1217145;1217146;1217147;1217148;1217149;1217150;1217151;1217152;1217153;1217154;1217155;1217156;1217157;1217158;1217159;1217160;1217161;1217162;1217163;1217164;1217165;1217166;1217167;1217168	846179;846180;846181;846182;846183;846184;846185;846186;846187;846188;846189;846190;846191;846192;846193;846194;846195;846196;846197;846198;846199;846200;846201;846202;846203;846204;846205;846206;846207;846208;846209;846210;846211;846212;846213;846214;846215;846216;846217;846218;846219;846220;846221;846222;846223;846224;846225;846226;846227;846228;846229;846230;846231;846232;846233;846234;846235;846236;846237;846238;846239;846240;846241;846242;846243;846244;846245;846246;846247;846248;846249;846250;846251;846252;846253;846254;846255;846256;846257;846258;846259;846260;846261;846262;846263;846264;846265;846266;846267;846268;846269;846270;846271;846272;846273;846274;846275;846276;846277;846278;846279;846280;846281;846282;846283	846268		100	ENST00000339995.9_1111_3213	ENSG00000110321.15	N_truncation
LDLISELR	FKDEELFPLQVVMKKLDLISELRERVQTQC	LQVVMKKLDLISELRERVQTQCDCCFLYWH	K	L	D	L	R	E	0	1	0	1	0	0	1	0	0	1	3	0	0	0	0	1	0	0	0	0	0	0	8	0	957.5495	ENST00000332180.9_88_3606	ENST00000332180.9_88_3606	587	594	yes	yes	2	0.0026726	104.75						By MS/MS	2.5	0.5	NA	1	1	NA	NA	NA	NA	NA	NA	NA	NA	2	5634100	0	0	0	0	0	5634100			59357	4889	63666	1217169;1217170	846284	846284		1	ENST00000332180.9_88_3606	ENSG00000136051.13	ORF_annotated
LDLITVEAFK	KIPAILYLCYTDVMKLDLITVEAFKPILST	TDVMKLDLITVEAFKPILSTRSLKGLVKNI	K	L	D	F	K	P	1	0	0	1	0	0	1	0	0	1	2	1	0	1	0	0	1	0	0	1	0	0	10	0	1147.6489	ENST00000331573.7_467_1330	ENST00000331573.7_467_1330	242	251	yes	yes	2	0.00051783	96.331	By matching	By MS/MS	By MS/MS	By matching		By MS/MS	2.5	0.671	1	3	6	NA	NA	NA	1	2	3	2	NA	2	18287000	3720700	1222600	3311500	1100500	0	8931200			59358	4865	63667	1217171;1217172;1217173;1217174;1217175;1217176;1217177;1217178;1217179;1217180	846285;846286;846287;846288;846289;846290	846290		6	ENST00000331573.7_467_1330	ENSG00000183527.11	ORF_annotated
LDLITVEAFKPILSTR	KIPAILYLCYTDVMKLDLITVEAFKPILST	DLITVEAFKPILSTRSLKGLVKNIPQSTEI	K	L	D	T	R	S	1	1	0	1	0	0	1	0	0	2	3	1	0	1	1	1	2	0	0	1	0	0	16	1	1815.0506	ENST00000331573.7_467_1330	ENST00000331573.7_467_1330	242	257	yes	yes	2;3;4	7.762e-26	208.27	By MS/MS	By MS/MS	By MS/MS	By MS/MS	By MS/MS	By MS/MS	3.01	1.43	16	26	27	15	13	6	13	16	14	19	24	17	560540000	41677000	107990000	86597000	104470000	41008000	178800000			59359	4865	63668	1217181;1217182;1217183;1217184;1217185;1217186;1217187;1217188;1217189;1217190;1217191;1217192;1217193;1217194;1217195;1217196;1217197;1217198;1217199;1217200;1217201;1217202;1217203;1217204;1217205;1217206;1217207;1217208;1217209;1217210;1217211;1217212;1217213;1217214;1217215;1217216;1217217;1217218;1217219;1217220;1217221;1217222;1217223;1217224;1217225;1217226;1217227;1217228;1217229;1217230;1217231;1217232;1217233;1217234;1217235;1217236;1217237;1217238;1217239;1217240;1217241;1217242;1217243;1217244;1217245;1217246;1217247;1217248;1217249;1217250;1217251;1217252;1217253;1217254;1217255;1217256;1217257;1217258;1217259;1217260;1217261;1217262;1217263;1217264;1217265;1217266;1217267;1217268;1217269;1217270;1217271;1217272;1217273;1217274;1217275;1217276;1217277;1217278;1217279;1217280;1217281;1217282;1217283	846291;846292;846293;846294;846295;846296;846297;846298;846299;846300;846301;846302;846303;846304;846305;846306;846307;846308;846309;846310;846311;846312;846313;846314;846315;846316;846317;846318;846319;846320;846321;846322;846323;846324;846325;846326;846327;846328;846329;846330;846331;846332;846333;846334;846335;846336;846337;846338;846339;846340;846341;846342;846343;846344;846345;846346;846347;846348;846349;846350;846351;846352;846353;846354;846355;846356;846357;846358;846359;846360;846361;846362;846363;846364;846365	846338		73	ENST00000331573.7_467_1330	ENSG00000183527.11	ORF_annotated
LDLLANEGYLNPQNDTVILR	DFEVGECWGYNRFFRLDLLANEGYLNPQND	NEGYLNPQNDTVILRFQVRSPTFFQKSRDQ	R	L	D	L	R	F	1	1	3	2	0	1	1	1	0	1	5	0	0	0	1	0	1	0	1	1	0	0	20	0	2270.1907	ENST00000393065.6_366_3155;ENST00000262294.11_315_3152;ENST00000262294.11_261_3152	ENST00000393065.6_366_3155	347	366	yes	no	3	1.1863e-06	92.897		By MS/MS				By MS/MS	3	0.816	NA	1	1	1	NA	NA	NA	1	NA	NA	NA	2	4385200	0	301150	0	0	0	4084000			59360	1827	63669	1217284;1217285;1217286	846366;846367	846366		2	ENST00000393065.6_366_3155;ENST00000262294.11_315_3152;ENST00000262294.11_261_3152	ENSG00000108395.13;ENSG00000108395.13;ENSG00000108395.13	ORF_annotated;N_truncation;ORF_annotated
LDLLEDR	AEGPYKIILTARPFRLDLLEDRSLLLSVNA	ILTARPFRLDLLEDRSLLLSVNARGLLEFE	R	L	D	D	R	S	0	1	0	2	0	0	1	0	0	0	3	0	0	0	0	0	0	0	0	0	0	0	7	0	872.46035	ENST00000346178.8_17_2914;ENST00000534779.5_34_2589;ENST00000356638.7_18_2849	ENST00000356638.7_18_2849	158	164	no	no	2	6.0093e-06	190.49	By MS/MS	By MS/MS	By MS/MS	By MS/MS	By MS/MS	By MS/MS	3.32	1.57	15	15	19	16	17	8	18	16	17	13	9	17	2189700000	342520000	180230000	229110000	84938000	26863000	1326100000			59361	5552;5939	63670	1217287;1217288;1217289;1217290;1217291;1217292;1217293;1217294;1217295;1217296;1217297;1217298;1217299;1217300;1217301;1217302;1217303;1217304;1217305;1217306;1217307;1217308;1217309;1217310;1217311;1217312;1217313;1217314;1217315;1217316;1217317;1217318;1217319;1217320;1217321;1217322;1217323;1217324;1217325;1217326;1217327;1217328;1217329;1217330;1217331;1217332;1217333;1217334;1217335;1217336;1217337;1217338;1217339;1217340;1217341;1217342;1217343;1217344;1217345;1217346;1217347;1217348;1217349;1217350;1217351;1217352;1217353;1217354;1217355;1217356;1217357;1217358;1217359;1217360;1217361;1217362;1217363;1217364;1217365;1217366;1217367;1217368;1217369;1217370;1217371;1217372;1217373;1217374;1217375;1217376	846368;846369;846370;846371;846372;846373;846374;846375;846376;846377;846378;846379;846380;846381;846382;846383;846384;846385;846386;846387;846388;846389;846390;846391;846392;846393;846394;846395;846396;846397;846398;846399;846400;846401;846402;846403;846404;846405;846406;846407;846408;846409;846410;846411;846412;846413;846414;846415;846416;846417;846418;846419;846420;846421;846422;846423;846424;846425;846426;846427;846428;846429;846430;846431;846432;846433;846434;846435;846436;846437;846438;846439;846440;846441;846442;846443;846444;846445;846446	846376		76	ENST00000346178.8_17_2914;ENST00000534779.5_34_2589;ENST00000356638.7_18_2849	ENSG00000089597.16;ENSG00000089597.16;ENSG00000089597.16	ORF_annotated;ORF_annotated;ORF_annotated
LDLLEEK	VSEDNSEDEISNLVKLDLLEEKEGSLSPAS	DEISNLVKLDLLEEKEGSLSPASVGSDTLS	K	L	D	E	K	E	0	0	0	1	0	0	2	0	0	0	3	1	0	0	0	0	0	0	0	0	0	0	7	0	858.46985	ENST00000616317.4_593_7630;ENST00000616317.4_500_7630;ENST00000616317.4_482_7630;ENST00000613146.4_197_3769	ENST00000616317.4_593_7630	39	45	yes	no	2	0.0045783	146.21	By MS/MS	By MS/MS	By MS/MS	By MS/MS	By MS/MS	By MS/MS	3.41	1.25	NA	9	6	5	6	1	5	6	4	3	3	6	132890000	24983000	19836000	6590100	1917000	20765000	58801000			59362	9772	63671	1217377;1217378;1217379;1217380;1217381;1217382;1217383;1217384;1217385;1217386;1217387;1217388;1217389;1217390;1217391;1217392;1217393;1217394;1217395;1217396;1217397;1217398;1217399;1217400;1217401;1217402;1217403	846447;846448;846449;846450;846451;846452;846453;846454;846455;846456;846457;846458;846459;846460;846461;846462	846455		15	ENST00000616317.4_593_7630;ENST00000616317.4_500_7630;ENST00000616317.4_482_7630;ENST00000613146.4_197_3769	ENSG00000278540.4;ENSG00000278540.4;ENSG00000278540.4;ENSG00000278540.4	N_truncation;N_truncation;ORF_annotated;novel
LDLLEQEYNK	ERQHDQTHVQSQLEKLDLLEQEYNKLTTMQ	SQLEKLDLLEQEYNKLTTMQALAEKKMQEL	K	L	D	N	K	L	0	0	1	1	0	1	2	0	0	0	3	1	0	0	0	0	0	0	1	0	0	0	10	0	1263.6347	ENST00000325542.9_320_1738;ENST00000541150.5_1_1473;ENST00000325542.9_239_1738;ENST00000538658.5_122_850;ENST00000538658.5_41_850	ENST00000325542.9_320_1738	162	171	yes	no	2	1.1343e-09	182.53	By MS/MS	By MS/MS	By matching	By MS/MS	By matching	By matching	3.84	1.14	NA	3	3	9	2	2	7	3	2	3	2	2	14240000	5587000	1917400	239440	5234300	232290	1029500			59363	4633	63672	1217404;1217405;1217406;1217407;1217408;1217409;1217410;1217411;1217412;1217413;1217414;1217415;1217416;1217417;1217418;1217419;1217420;1217421;1217422	846463;846464;846465;846466;846467	846463		5	ENST00000325542.9_320_1738;ENST00000541150.5_1_1473;ENST00000325542.9_239_1738;ENST00000538658.5_122_850;ENST00000538658.5_41_850	ENSG00000166037.10;ENSG00000166037.10;ENSG00000166037.10;ENSG00000166037.10;ENSG00000166037.10	N_truncation;ORF_annotated;ORF_annotated;N_truncation;ORF_annotated
LDLLGNLPGSK	EEKDINTFVGTPVEKLDLLGNLPGSKRRPQ	PVEKLDLLGNLPGSKRRPQTPKEKAKALED	K	L	D	S	K	R	0	0	1	1	0	0	0	2	0	0	4	1	0	0	1	1	0	0	0	0	0	0	11	0	1125.6394	ENST00000368653.7_196_8883;ENST00000368654.7_377_10144;ENST00000368654.7_1409_10144	ENST00000368654.7_377_10144	1928	1938	no	no	2	9.0528e-05	120.09	By MS/MS	By MS/MS	By matching	By MS/MS	By MS/MS	By MS/MS	1.92	1.03	12	7	4	3	NA	NA	3	8	1	4	3	7	560450000	8856800	198360000	1261800	17002000	60138000	274830000			59364	6650;6649	63673	1217423;1217424;1217425;1217426;1217427;1217428;1217429;1217430;1217431;1217432;1217433;1217434;1217435;1217436;1217437;1217438;1217439;1217440;1217441;1217442;1217443;1217444;1217445;1217446;1217447;1217448	846468;846469;846470;846471;846472;846473;846474;846475;846476;846477;846478;846479;846480;846481;846482;846483;846484	846468		15	ENST00000368653.7_196_8883;ENST00000368654.7_377_10144;ENST00000368654.7_1409_10144	ENSG00000148773.13;ENSG00000148773.13;ENSG00000148773.13	ORF_annotated;ORF_annotated;N_truncation
LDLLITYLNTR	SNLSFLKELLFRINRLDLLITYLNTRKEEM	RINRLDLLITYLNTRKEEMERELQTPGRAQ	R	L	D	T	R	K	0	1	1	1	0	0	0	0	0	1	4	0	0	0	0	0	2	0	1	0	0	0	11	0	1333.7606	ENST00000358485.8_323_1810;ENST00000358485.8_197_1810;ENST00000358485.8_374_1810;ENST00000323492.11_141_1532;ENST00000339403.6_35_913;ENST00000339403.6_86_913	ENST00000358485.8_323_1810	89	99	yes	no	2	3.9184e-06	140.16		By MS/MS	By MS/MS	By MS/MS			3.27	0.962	NA	2	6	1	2	NA	NA	3	2	6	NA	NA	4582300	0	1635900	1145100	1801400	0	0			59365	6091	63674	1217449;1217450;1217451;1217452;1217453;1217454;1217455;1217456;1217457;1217458;1217459	846485;846486;846487;846488;846489;846490	846485		4	ENST00000358485.8_323_1810;ENST00000358485.8_197_1810;ENST00000358485.8_374_1810;ENST00000323492.11_141_1532;ENST00000339403.6_35_913;ENST00000339403.6_86_913	ENSG00000064012.21;ENSG00000064012.21;ENSG00000064012.21;ENSG00000064012.21;ENSG00000064012.21;ENSG00000064012.21	N_truncation;ORF_annotated;N_truncation;ORF_annotated;novel;novel
LDLLLEK	KQQEALEEQAALEPKLDLLLEKTKELQKLI	EQAALEPKLDLLLEKTKELQKLIEADISKR	K	L	D	E	K	T	0	0	0	1	0	0	1	0	0	0	4	1	0	0	0	0	0	0	0	0	0	0	7	0	842.51132	ENST00000338399.8_107_1624;ENST00000580287.5_1621_2568	ENST00000338399.8_107_1624	472	478	yes	no	2	0.0082995	117.16	By MS/MS	By MS/MS	By MS/MS	By MS/MS	By MS/MS	By MS/MS	3.08	1.35	11	17	17	16	13	1	15	14	6	15	12	13	302090000	106670000	33949000	9731900	54670000	11612000	85452000			59366	5200	63675	1217460;1217461;1217462;1217463;1217464;1217465;1217466;1217467;1217468;1217469;1217470;1217471;1217472;1217473;1217474;1217475;1217476;1217477;1217478;1217479;1217480;1217481;1217482;1217483;1217484;1217485;1217486;1217487;1217488;1217489;1217490;1217491;1217492;1217493;1217494;1217495;1217496;1217497;1217498;1217499;1217500;1217501;1217502;1217503;1217504;1217505;1217506;1217507;1217508;1217509;1217510;1217511;1217512;1217513;1217514;1217515;1217516;1217517;1217518;1217519;1217520;1217521;1217522;1217523;1217524;1217525;1217526;1217527;1217528;1217529;1217530;1217531;1217532;1217533;1217534	846491;846492;846493;846494;846495;846496;846497;846498;846499;846500;846501;846502;846503;846504;846505;846506;846507;846508;846509;846510;846511;846512;846513;846514;846515;846516;846517;846518;846519;846520;846521;846522;846523;846524;846525;846526;846527;846528;846529;846530;846531;846532;846533;846534;846535;846536;846537;846538;846539;846540;846541;846542;846543;846544;846545;846546;846547;846548	846510		57	ENST00000338399.8_107_1624;ENST00000580287.5_1621_2568	ENSG00000108465.14;ENSG00000108465.14	ORF_annotated;novel
LDLLMQK	ILHKKHTKKMDKTAKLDLLMQKIGMRGKPK	KKMDKTAKLDLLMQKIGMRGKPKVIDLTRN	K	L	D	Q	K	I	0	0	0	1	0	1	0	0	0	0	3	1	1	0	0	0	0	0	0	0	0	0	7	0	859.48372	ENST00000621632.4_133_2709;ENST00000555762.1_86_2095	ENST00000621632.4_133_2709	535	541	yes	no	2	0.0043761	149.06	By MS/MS	By MS/MS	By MS/MS	By MS/MS	By MS/MS	By MS/MS	1.96	0.824	9	8	8	NA	NA	NA	7	3	5	2	1	7	126070000	42419000	12992000	18781000	8961700	8532000	34386000			59367	9814	63676	1217535;1217536;1217537;1217538;1217539;1217540;1217541;1217542;1217543;1217544;1217545;1217546;1217547;1217548;1217549;1217550;1217551;1217552;1217553;1217554;1217555;1217556;1217557;1217558;1217559	846549;846550;846551;846552;846553;846554;846555;846556;846557;846558;846559;846560	846554		12	ENST00000621632.4_133_2709;ENST00000555762.1_86_2095	ENSG00000089737.15;ENSG00000089737.15	ORF_annotated;novel
LDLLPFYAR	RKKLVRALFIVPRQRLDLLPFYARLVATLH	IVPRQRLDLLPFYARLVATLHPCMSDVAED	R	L	D	A	R	L	1	1	0	1	0	0	0	0	0	0	3	0	0	1	1	0	0	0	1	0	0	0	9	0	1106.6124	ENST00000356352.6_505_4290;ENST00000356352.6_475_4290	ENST00000356352.6_505_4290	606	614	yes	no	2	0.00097872	102.72	By MS/MS	By MS/MS				By matching	1.25	0.433	3	1	NA	NA	NA	NA	2	1	NA	NA	NA	1	11212000	8458400	500430	0	0	0	2253300			59368	5914	63677	1217560;1217561;1217562;1217563	846561;846562	846562		1	ENST00000356352.6_505_4290;ENST00000356352.6_475_4290	ENSG00000151461.19;ENSG00000151461.19	N_truncation;ORF_annotated
LDLLPQR	FSMAPQASLPPVPPRLDLLPQRVCVPSSAS	SLPPVPPRLDLLPQRVCVPSSASALGTASK	R	L	D	Q	R	V	0	1	0	1	0	1	0	0	0	0	3	0	0	0	1	0	0	0	0	0	0	0	7	0	853.50215	ENST00000264033.5_143_2860;ENST00000264033.5_227_2860	ENST00000264033.5_143_2860	500	506	yes	no	2	0.0093515	111.81	By MS/MS	By matching	By matching	By MS/MS	By MS/MS	By MS/MS	1	0	8	NA	NA	NA	NA	NA	2	1	1	2	1	1	36407000	11826000	2791700	3009700	7168000	6374300	5236300			59369	2044	63678	1217564;1217565;1217566;1217567;1217568;1217569;1217570;1217571	846563;846564;846565;846566;846567	846563		5	ENST00000264033.5_143_2860;ENST00000264033.5_227_2860	ENSG00000110395.6;ENSG00000110395.6	ORF_annotated;N_truncation
LDLLWQK	VVHVVSCEEEFQQQKLDLLWQKLVDKAPLR	EEEFQQQKLDLLWQKLVDKAPLRQKHLICG	K	L	D	Q	K	L	0	0	0	1	0	1	0	0	0	0	3	1	0	0	0	0	0	1	0	0	0	0	7	0	914.52255	ENST00000460505.5_3_1532;ENST00000440857.5_704_1861;ENST00000441576.6_1_1548;ENST00000341949.8_8_1636	ENST00000460505.5_3_1532	321	327	yes	no	2	0.055746	98.415				By MS/MS	By matching	By matching	2	0	NA	3	NA	NA	NA	NA	NA	NA	NA	1	1	1	20543000	0	0	0	418420	52827	20072000			59370	8957	63679	1217572;1217573;1217574	846568	846568		0	ENST00000460505.5_3_1532;ENST00000440857.5_704_1861;ENST00000441576.6_1_1548;ENST00000341949.8_8_1636	ENSG00000178149.16;ENSG00000178149.16;ENSG00000178149.16;ENSG00000178149.16	novel;ORF_annotated;ORF_annotated;ORF_annotated
LDLMAEISNLK	LQQELLSRTSLETQKLDLMAEISNLKLKLT	ETQKLDLMAEISNLKLKLTAVEKDRLDYED	K	L	D	L	K	L	1	0	1	1	0	0	1	0	0	1	3	1	1	0	0	1	0	0	0	0	0	0	11	0	1245.6639	ENST00000542629.5_269_3205;ENST00000542629.5_266_3205;ENST00000228425.10_237_3248;ENST00000228425.10_234_3248	ENST00000542629.5_269_3205	169	179	yes	no	2;3	1.0939e-09	166.07	By MS/MS	By MS/MS	By MS/MS	By MS/MS	By MS/MS	By MS/MS	2.98	0.795	NA	14	24	9	2	NA	10	11	8	5	6	9	84866000	18566000	8563300	4436500	1704000	1309800	50286000			59371	722	63680;63681	1217575;1217576;1217577;1217578;1217579;1217580;1217581;1217582;1217583;1217584;1217585;1217586;1217587;1217588;1217589;1217590;1217591;1217592;1217593;1217594;1217595;1217596;1217597;1217598;1217599;1217600;1217601;1217602;1217603;1217604;1217605;1217606;1217607;1217608;1217609;1217610;1217611;1217612;1217613;1217614;1217615;1217616;1217617;1217618;1217619;1217620;1217621;1217622;1217623	846569;846570;846571;846572;846573;846574;846575;846576;846577;846578;846579;846580;846581;846582;846583;846584;846585;846586;846587;846588;846589;846590;846591;846592;846593;846594;846595;846596;846597;846598;846599;846600;846601	846585	849	29	ENST00000542629.5_269_3205;ENST00000542629.5_266_3205;ENST00000228425.10_237_3248;ENST00000228425.10_234_3248	ENSG00000110841.13;ENSG00000110841.13;ENSG00000110841.13;ENSG00000110841.13	N_truncation;ORF_annotated;N_truncation;ORF_annotated
LDLMDAGTDAMDVLMGR	EVDPDGRRTLAVITKLDLMDAGTDAMDVLM	LMDAGTDAMDVLMGRVIPVKLGIIGVVNRS	K	L	D	G	R	V	2	1	0	4	0	0	0	2	0	0	3	0	3	0	0	0	1	0	0	1	0	0	17	0	1822.8263	ENST00000547312.5_45_2219;ENST00000266481.10_62_2158;ENST00000549701.5_75_2282;ENST00000452533.6_165_2294;ENST00000553257.5_78_2324	ENST00000549701.5_75_2282	217	233	no	no	2;3	5.9932e-06	98.803	By MS/MS	By matching		By MS/MS			3.14	2.47	4	NA	NA	NA	NA	3	4	1	NA	2	NA	NA	7557600	6122100	186690	0	1248800	0	0			59372	9426;9437;9458	63682;63683	1217624;1217625;1217626;1217627;1217628;1217629;1217630	846602;846603;846604;846605;846606	846603	8861	3	ENST00000547312.5_45_2219;ENST00000266481.10_62_2158;ENST00000549701.5_75_2282;ENST00000452533.6_165_2294;ENST00000553257.5_78_2324	ENSG00000087470.17;ENSG00000087470.17;ENSG00000087470.17;ENSG00000087470.17;ENSG00000087470.17	ORF_annotated;ORF_annotated;ORF_annotated;ORF_annotated;ORF_annotated
LDLMDEGTDAR	EVDPQGLRTIGVITKLDLMDEGTDARDVLE	VITKLDLMDEGTDARDVLENKLLPLRRGYI	K	L	D	A	R	D	1	1	0	3	0	0	1	1	0	0	2	0	1	0	0	0	1	0	0	0	0	0	11	0	1234.55	ENST00000355667.10_81_2690;ENST00000355667.10_96_2690;ENST00000585892.5_165_2771;ENST00000359692.10_151_2748;ENST00000359692.10_166_2748;ENST00000389253.8_113_2722;ENST00000389253.8_128_2722;ENST00000341179.11_93_2645;ENST00000628346.2_75_2666;ENST00000341179.11_108_2645;ENST00000628346.2_90_2666;ENST00000393594.7_99_2636;ENST00000486160.3_72_2648;ENST00000520906.5_144_2045;ENST00000520906.5_129_2045;ENST00000367731.5_173_2734;ENST00000367731.5_158_2734	ENST00000355667.10_81_2690	207	217	no	no	2	5.9833e-37	239.49	By MS/MS	By MS/MS	By MS/MS	By MS/MS	By MS/MS	By MS/MS	4.49	1.38	2	12	11	18	35	29	25	19	14	25	10	14	406430000	182240000	28621000	12693000	75718000	23020000	84138000			59373	5853;6183;7917;5337;6563	63684;63685	1217631;1217632;1217633;1217634;1217635;1217636;1217637;1217638;1217639;1217640;1217641;1217642;1217643;1217644;1217645;1217646;1217647;1217648;1217649;1217650;1217651;1217652;1217653;1217654;1217655;1217656;1217657;1217658;1217659;1217660;1217661;1217662;1217663;1217664;1217665;1217666;1217667;1217668;1217669;1217670;1217671;1217672;1217673;1217674;1217675;1217676;1217677;1217678;1217679;1217680;1217681;1217682;1217683;1217684;1217685;1217686;1217687;1217688;1217689;1217690;1217691;1217692;1217693;1217694;1217695;1217696;1217697;1217698;1217699;1217700;1217701;1217702;1217703;1217704;1217705;1217706;1217707;1217708;1217709;1217710;1217711;1217712;1217713;1217714;1217715;1217716;1217717;1217718;1217719;1217720;1217721;1217722;1217723;1217724;1217725;1217726;1217727;1217728;1217729;1217730;1217731;1217732;1217733;1217734;1217735;1217736;1217737	846607;846608;846609;846610;846611;846612;846613;846614;846615;846616;846617;846618;846619;846620;846621;846622;846623;846624;846625;846626;846627;846628;846629;846630;846631;846632;846633;846634;846635;846636;846637;846638;846639;846640;846641;846642;846643;846644;846645;846646;846647;846648;846649;846650;846651;846652;846653;846654;846655;846656;846657;846658;846659;846660;846661;846662;846663;846664;846665;846666;846667;846668;846669;846670;846671;846672;846673;846674;846675;846676;846677;846678;846679;846680;846681	846648	5323	67	ENST00000355667.10_81_2690;ENST00000355667.10_96_2690;ENST00000585892.5_165_2771;ENST00000359692.10_151_2748;ENST00000359692.10_166_2748;ENST00000389253.8_113_2722;ENST00000389253.8_128_2722;ENST00000341179.11_93_2645;ENST00000628346.2_75_2666;ENST00000341179.11_108_2645;ENST00000628346.2_90_2666;ENST00000393594.7_99_2636;ENST00000486160.3_72_2648;ENST00000520906.5_144_2045;ENST00000520906.5_129_2045;ENST00000367731.5_173_2734;ENST00000367731.5_158_2734	ENSG00000079805.16;ENSG00000079805.16;ENSG00000079805.16;ENSG00000079805.16;ENSG00000079805.16;ENSG00000079805.16;ENSG00000079805.16;ENSG00000106976.20;ENSG00000106976.20;ENSG00000106976.20;ENSG00000106976.20;ENSG00000106976.20;ENSG00000106976.20;ENSG00000197959.13;ENSG00000197959.13;ENSG00000197959.13;ENSG00000197959.13	ORF_annotated;N_truncation;ORF_annotated;ORF_annotated;N_truncation;ORF_annotated;N_truncation;ORF_annotated;ORF_annotated;N_truncation;N_truncation;N_truncation;N_truncation;N_truncation;ORF_annotated;N_truncation;ORF_annotated
LDLMDEGTDARDVLENK	EVDPQGLRTIGVITKLDLMDEGTDARDVLE	LMDEGTDARDVLENKLLPLRRGYIGVVNRS	K	L	D	N	K	L	1	1	1	4	0	0	2	1	0	0	3	1	1	0	0	0	1	0	0	1	0	0	17	1	1932.9099	ENST00000355667.10_81_2690;ENST00000355667.10_96_2690;ENST00000585892.5_165_2771;ENST00000359692.10_151_2748;ENST00000359692.10_166_2748;ENST00000389253.8_113_2722;ENST00000389253.8_128_2722;ENST00000341179.11_93_2645;ENST00000628346.2_75_2666;ENST00000341179.11_108_2645;ENST00000628346.2_90_2666;ENST00000393594.7_99_2636;ENST00000486160.3_72_2648;ENST00000520906.5_144_2045;ENST00000520906.5_129_2045;ENST00000367731.5_173_2734;ENST00000367731.5_158_2734	ENST00000355667.10_81_2690	207	223	no	no	3	3.9235e-19	151.44		By MS/MS		By MS/MS			6	0	NA	NA	NA	NA	NA	3	NA	1	NA	2	NA	NA	32881000	0	882820	0	31998000	0	0			59374	5853;6183;7917;5337;6563	63686;63687	1217738;1217739;1217740	846682;846683;846684	846683	5323	3	ENST00000355667.10_81_2690;ENST00000355667.10_96_2690;ENST00000585892.5_165_2771;ENST00000359692.10_151_2748;ENST00000359692.10_166_2748;ENST00000389253.8_113_2722;ENST00000389253.8_128_2722;ENST00000341179.11_93_2645;ENST00000628346.2_75_2666;ENST00000341179.11_108_2645;ENST00000628346.2_90_2666;ENST00000393594.7_99_2636;ENST00000486160.3_72_2648;ENST00000520906.5_144_2045;ENST00000520906.5_129_2045;ENST00000367731.5_173_2734;ENST00000367731.5_158_2734	ENSG00000079805.16;ENSG00000079805.16;ENSG00000079805.16;ENSG00000079805.16;ENSG00000079805.16;ENSG00000079805.16;ENSG00000079805.16;ENSG00000106976.20;ENSG00000106976.20;ENSG00000106976.20;ENSG00000106976.20;ENSG00000106976.20;ENSG00000106976.20;ENSG00000197959.13;ENSG00000197959.13;ENSG00000197959.13;ENSG00000197959.13	ORF_annotated;N_truncation;ORF_annotated;ORF_annotated;N_truncation;ORF_annotated;N_truncation;ORF_annotated;ORF_annotated;N_truncation;N_truncation;N_truncation;N_truncation;N_truncation;ORF_annotated;N_truncation;ORF_annotated
LDLMMNVNTR	SAISLTNTLDTPTKRLDLMMNVNTRGTYLA	TPTKRLDLMMNVNTRGTYLASKACIPYLKK	R	L	D	T	R	G	0	1	2	1	0	0	0	0	0	0	2	0	2	0	0	0	1	0	0	1	0	0	10	0	1205.5897	ENST00000398805.7_228_1481	ENST00000398805.7_228_1481	118	127	yes	yes	2	0.00080387	92.062	By matching			By matching	By MS/MS		1	0	4	NA	NA	NA	NA	NA	1	NA	NA	1	2	NA	6559900	5245500	0	0	1079200	235190	0			59375	8275	63688;63689	1217741;1217742;1217743;1217744	846685;846686	846686	8064	2	ENST00000398805.7_228_1481	ENSG00000119471.14	ORF_annotated
LDLMTEVSELK	LQQELLSRTSLETQKLDLMTEVSELKLKLV	ETQKLDLMTEVSELKLKLVGMEKEQREQEE	K	L	D	L	K	L	0	0	0	1	0	0	2	0	0	0	3	1	1	0	0	1	1	0	0	1	0	0	11	0	1276.6585	ENST00000299492.8_434_3016;ENST00000299492.8_389_3016;ENST00000530181.5_222_2420	ENST00000299492.8_434_3016	160	170	yes	no	2	0.00039296	88.681			By MS/MS				5	0	NA	NA	NA	NA	1	NA	NA	NA	1	NA	NA	NA	579860	0	0	579860	0	0	0			59376	3363	63690	1217745	846687	846687		1	ENST00000299492.8_434_3016;ENST00000299492.8_389_3016;ENST00000530181.5_222_2420	ENSG00000166387.11;ENSG00000166387.11;ENSG00000166387.11	N_truncation;ORF_annotated;ORF_annotated
LDLNDLAR	TGTMMKIFDRNKDGRLDLNDLARILALQEN	DRNKDGRLDLNDLARILALQENFLLQFKMD	R	L	D	A	R	I	1	1	1	2	0	0	0	0	0	0	3	0	0	0	0	0	0	0	0	0	0	0	8	0	928.49779	ENST00000377961.2_169_996	ENST00000377961.2_169_996	169	176	yes	yes	2	0.057964	69.198			By MS/MS				2	0	NA	1	NA	NA	NA	NA	NA	NA	1	NA	NA	NA	1599100	0	0	1599100	0	0	0			59377	7555	63691	1217746	846688	846688		0	ENST00000377961.2_169_996	ENSG00000079689.13	ORF_annotated
LDLNLAAAVHK	SHEELICKMAACPEKLDLNLAAAVHKEMFI	CPEKLDLNLAAAVHKEMFIMVQEERRLRKA	K	L	D	H	K	E	3	0	1	1	0	0	0	0	1	0	3	1	0	0	0	0	0	0	0	1	0	0	11	0	1163.6663	ENST00000375379.7_534_5204;ENST00000404049.7_288_4964;ENST00000375401.7_534_5213	ENST00000375379.7_534_5204	658	668	yes	no	2;3	4.9889e-05	83.397					By MS/MS		2.2	1.17	2	1	1	1	NA	NA	NA	NA	NA	NA	5	NA	2879800	0	0	0	0	2879800	0			59378	7363	63692	1217747;1217748;1217749;1217750;1217751	846689;846690;846691;846692	846689		4	ENST00000375379.7_534_5204;ENST00000404049.7_288_4964;ENST00000375401.7_534_5213	ENSG00000126012.11;ENSG00000126012.11;ENSG00000126012.11	ORF_annotated;ORF_annotated;ORF_annotated
LDLNMLSDSENSQHLELHEPPK	SIISQQSGEAEICVRLDLNMLSDSENSQHL	DSENSQHLELHEPPKAVDKAKSPGVDPKQL	R	L	D	P	K	A	0	0	2	2	0	1	3	0	2	0	5	1	1	0	2	3	0	0	0	0	0	0	22	0	2545.2119	ENST00000423517.6_459_15143;ENST00000423517.6_339_15143;ENST00000333891.13_579_15764;ENST00000423517.6_2949_15143;ENST00000333891.13_2949_15764	ENST00000423517.6_459_15143	4548	4569	yes	no	3	0.12151	7.1008					By MS/MS		1	0	1	NA	NA	NA	NA	NA	NA	NA	NA	NA	1	NA	9902800	0	0	0	0	9902800	0			59379	4954	63693	1217752	846693	846693		1	ENST00000423517.6_459_15143;ENST00000423517.6_339_15143;ENST00000333891.13_579_15764;ENST00000423517.6_2949_15143;ENST00000333891.13_2949_15764	ENSG00000186472.19;ENSG00000186472.19;ENSG00000186472.19;ENSG00000186472.19;ENSG00000186472.19	N_truncation;ORF_annotated;N_truncation;N_truncation;N_truncation
LDLNQEEK	GSTSKPQESPKGKRKLDLNQEEKKTPSKPP	SPKGKRKLDLNQEEKKTPSKPPAQLSPSVP	K	L	D	E	K	K	0	0	1	1	0	1	2	0	0	0	2	1	0	0	0	0	0	0	0	0	0	0	8	0	987.48729	ENST00000262887.9_549_2447	ENST00000262887.9_549_2447	248	255	yes	yes	2	0.0034323	108.46	By MS/MS	By MS/MS		By matching		By MS/MS	4.29	1.39	NA	1	1	2	1	2	1	4	NA	1	NA	1	4418800	0	1150500	0	93247	0	3175100			59380	1901	63694	1217753;1217754;1217755;1217756;1217757;1217758;1217759	846694;846695;846696	846696		3	ENST00000262887.9_549_2447	ENSG00000073050.11	ORF_annotated
LDLNTREWTQLK	FGGTTGYIYSTDLHKLDLNTREWTQLKPNN	LHKLDLNTREWTQLKPNNLSCDLPEERYRH	K	L	D	L	K	P	0	1	1	1	0	1	1	0	0	0	3	1	0	0	0	0	2	1	0	0	0	0	12	1	1515.8045	ENST00000335420.9_135_1460	ENST00000335420.9_135_1460	237	248	yes	yes	3	0.061391	28.327		By matching		By matching		By MS/MS	2	0	NA	3	NA	NA	NA	NA	NA	1	NA	1	NA	1	32452000	0	3353700	0	6350800	0	22748000			59381	5024	63695	1217760;1217761;1217762	846697	846697		1	ENST00000335420.9_135_1460	ENSG00000128607.13	ORF_annotated
LDLPALYSVSAK	APALLHTLERFSVHRLDLPALYSVSAKTPE	VHRLDLPALYSVSAKTPEESCAQIFREARR	R	L	D	A	K	T	2	0	0	1	0	0	0	0	0	0	3	1	0	0	1	2	0	0	1	1	0	0	12	0	1275.7075	ENST00000238789.9_942_4718;ENST00000238789.9_345_4718;ENST00000381024.4_108_2201	ENST00000238789.9_942_4718	600	611	yes	no	2;3	0.024356	49.466			By MS/MS	By matching		By MS/MS	2	0	NA	3	NA	NA	NA	NA	NA	NA	1	1	NA	1	4862000	0	0	3182900	216620	0	1462500			59382	929	63696	1217763;1217764;1217765	846698;846699	846699		1	ENST00000238789.9_942_4718;ENST00000238789.9_345_4718;ENST00000381024.4_108_2201	ENSG00000119778.14;ENSG00000119778.14;ENSG00000119778.14	N_truncation;ORF_annotated;N_truncation
LDLPDLPLSDILK	TYSSVRPASRGVTQRLDLPDLPLSDILKGR	QRLDLPDLPLSDILKGRTETLKPDPHLRKS	R	L	D	L	K	G	0	0	0	3	0	0	0	0	0	1	5	1	0	0	2	1	0	0	0	0	0	0	13	0	1450.8283	ENST00000395530.6_209_3169;ENST00000261503.9_52_3255	ENST00000395530.6_209_3169	804	816	yes	no	2;3	2.124e-07	125.72	By MS/MS	By MS/MS		By MS/MS		By MS/MS	4.35	1.62	1	4	3	5	3	10	12	9	NA	1	NA	4	35424000	19795000	4036300	0	1576800	0	10016000			59383	1697	63697	1217766;1217767;1217768;1217769;1217770;1217771;1217772;1217773;1217774;1217775;1217776;1217777;1217778;1217779;1217780;1217781;1217782;1217783;1217784;1217785;1217786;1217787;1217788;1217789;1217790;1217791	846700;846701;846702;846703;846704;846705;846706;846707;846708;846709;846710;846711;846712;846713;846714	846707		15	ENST00000395530.6_209_3169;ENST00000261503.9_52_3255	ENSG00000128487.16;ENSG00000128487.16	ORF_annotated;ORF_annotated
LDLPEPGKEDEYPK	IEQLQISMTELKRAKLDLPEPGKEDEYPKK	KLDLPEPGKEDEYPKKPLGQLPPELQSWGV	K	L	D	P	K	K	0	0	0	2	0	0	3	1	0	0	2	2	0	0	3	0	0	0	1	0	0	0	14	1	1628.7934	ENST00000609104.5_396_2879;ENST00000609104.5_633_2879	ENST00000609104.5_396_2879	354	367	yes	no	3	7.6215e-05	66.246		By MS/MS	By matching	By matching		By MS/MS	5	0	NA	NA	NA	NA	5	NA	NA	1	1	1	NA	2	6257700	0	648530	205200	140670	0	5263300			59384	9698	63698	1217792;1217793;1217794;1217795;1217796	846715;846716	846716		2	ENST00000609104.5_396_2879;ENST00000609104.5_633_2879	ENSG00000148429.14;ENSG00000148429.14	ORF_annotated;N_truncation
LDLPGNLPGSK	DEKDMKAFMGTPVQKLDLPGNLPGSKRWPQ	PVQKLDLPGNLPGSKRWPQTPKEKAQALED	K	L	D	S	K	R	0	0	1	1	0	0	0	2	0	0	3	1	0	0	2	1	0	0	0	0	0	0	11	0	1109.6081	ENST00000368653.7_196_8883;ENST00000368654.7_377_10144;ENST00000368654.7_1409_10144	ENST00000368654.7_377_10144	2290	2300	no	no	2	0.0015513	75.652	By MS/MS	By MS/MS	By matching	By MS/MS	By MS/MS	By matching	1.07	0.258	13	1	NA	NA	NA	NA	4	3	1	3	2	1	233260000	79613000	77815000	2005800	16229000	25397000	32199000			59385	6650;6649	63699	1217797;1217798;1217799;1217800;1217801;1217802;1217803;1217804;1217805;1217806;1217807;1217808;1217809;1217810	846717;846718;846719;846720;846721;846722;846723;846724;846725	846724		9	ENST00000368653.7_196_8883;ENST00000368654.7_377_10144;ENST00000368654.7_1409_10144	ENSG00000148773.13;ENSG00000148773.13;ENSG00000148773.13	ORF_annotated;ORF_annotated;N_truncation
LDLPIER	LLLEEQGVVDYFLRRLDLPIERQPRKMLMK	VVDYFLRRLDLPIERQPRKMLMKWKEMADR	R	L	D	E	R	Q	0	1	0	1	0	0	1	0	0	1	2	0	0	0	1	0	0	0	0	0	0	0	7	0	854.48617	ENST00000372616.1_131_1903	ENST00000372616.1_131_1903	270	276	yes	yes	2	0.0062028	128.86	By MS/MS	By MS/MS	By MS/MS	By MS/MS	By matching	By MS/MS	1	0	15	NA	NA	NA	NA	NA	4	2	2	4	1	2	270500000	58482000	17653000	3245200	26010000	6903200	158210000			59386	7067	63700	1217811;1217812;1217813;1217814;1217815;1217816;1217817;1217818;1217819;1217820;1217821;1217822;1217823;1217824;1217825	846726;846727;846728;846729;846730;846731;846732;846733;846734;846735	846727		10	ENST00000372616.1_131_1903	ENSG00000171793.13	ORF_annotated
LDLPNRPETSFLWFTNPCK	RPAGKGRDEPNMNPKLDLPNRPETSFLWFT	NRPETSFLWFTNPCKTMKFIVWRRFKWVII	K	L	D	C	K	T	0	1	2	1	1	0	1	0	0	0	3	1	0	2	3	1	2	1	0	0	0	0	19	1	2334.1467	ENST00000358334.9_1_6144;ENST00000359263.8_1_6183	ENST00000358334.9_1_6144	1983	2001	yes	no	3	1.1593e-19	150.29		By MS/MS		By matching		By matching	4.71	1.03	NA	NA	1	2	2	2	NA	5	NA	1	NA	1	20349000	0	17235000	0	2416700	0	696550			59387	6072	63701	1217826;1217827;1217828;1217829;1217830;1217831;1217832	846736;846737;846738;846739;846740	846736		5	ENST00000358334.9_1_6144;ENST00000359263.8_1_6183	ENSG00000138119.16;ENSG00000138119.16	ORF_annotated;ORF_annotated
LDLPPEKPLTSSLAK	ENEAEKDLQCHAPVRLDLPPEKPLTSSLAK	LDLPPEKPLTSSLAKQEEVEQTPLQEALNQ	R	L	D	A	K	Q	1	0	0	1	0	0	1	0	0	0	4	2	0	0	3	2	1	0	0	0	0	0	15	1	1607.9134	ENST00000394688.7_161_2113;ENST00000394689.2_6_1961	ENST00000394688.7_161_2113	113	127	yes	no	3	0.008262	48.405					By MS/MS		1	0	1	NA	NA	NA	NA	NA	NA	NA	NA	NA	1	NA	8377800	0	0	0	0	8377800	0			59388	8093	63702	1217833	846741	846741		1	ENST00000394688.7_161_2113;ENST00000394689.2_6_1961	ENSG00000166164.15;ENSG00000166164.15	ORF_annotated;ORF_annotated
LDLPPGFMFK	ATVNGTVEGGSGAGRLDLPPGFMFKVQAQH	SGAGRLDLPPGFMFKVQAQHDYTATDTDEL	R	L	D	F	K	V	0	0	0	1	0	0	0	1	0	0	2	1	1	2	2	0	0	0	0	0	0	0	10	0	1163.6049	ENST00000348750.8_346_1572;ENST00000376113.6_59_1330;ENST00000409400.1_345_1652;ENST00000409400.1_336_1652;ENST00000352848.7_346_1707;ENST00000393040.7_355_1791;ENST00000393040.7_346_1791;ENST00000259238.8_346_1836;ENST00000393040.7_568_1791	ENST00000348750.8_346_1572	331	340	yes	no	2	0.0043516	71.501	By matching	By MS/MS		By MS/MS		By MS/MS	1.94	0.848	6	8	3	1	NA	NA	1	9	NA	2	NA	6	36618000	655280	9215200	0	1279900	0	25468000			59389	1558	63703	1217834;1217835;1217836;1217837;1217838;1217839;1217840;1217841;1217842;1217843;1217844;1217845;1217846;1217847;1217848;1217849;1217850;1217851	846742;846743;846744;846745;846746;846747;846748;846749;846750;846751;846752;846753;846754;846755;846756;846757;846758;846759;846760;846761;846762;846763;846764;846765	846746		23	ENST00000348750.8_346_1572;ENST00000376113.6_59_1330;ENST00000409400.1_345_1652;ENST00000409400.1_336_1652;ENST00000352848.7_346_1707;ENST00000393040.7_355_1791;ENST00000393040.7_346_1791;ENST00000259238.8_346_1836;ENST00000393040.7_568_1791	ENSG00000136717.14;ENSG00000136717.14;ENSG00000136717.14;ENSG00000136717.14;ENSG00000136717.14;ENSG00000136717.14;ENSG00000136717.14;ENSG00000136717.14;ENSG00000136717.14	ORF_annotated;ORF_annotated;N_truncation;ORF_annotated;ORF_annotated;N_truncation;ORF_annotated;ORF_annotated;N_truncation
LDLPPYETFEDLR	GSPEKLPRAHTCFNRLDLPPYETFEDLREK	NRLDLPPYETFEDLREKLLMAVENAQGFEG	R	L	D	L	R	E	0	1	0	2	0	0	2	0	0	0	3	0	0	1	2	0	1	0	1	0	0	0	13	0	1606.7879	ENST00000382850.8_114_2978;ENST00000400345.7_284_3208;ENST00000589054.5_278_595	ENST00000382850.8_114_2978	926	938	yes	no	2	0.0098791	61.353	By MS/MS		By MS/MS	By matching	By matching	By MS/MS	5.14	0.35	NA	NA	NA	NA	6	1	2	NA	1	1	2	1	3684500	2346000	0	117020	82605	102420	1036500			59390	7877	63704	1217852;1217853;1217854;1217855;1217856;1217857;1217858	846766;846767;846768;846769	846766		3	ENST00000382850.8_114_2978;ENST00000400345.7_284_3208;ENST00000589054.5_278_595	ENSG00000049759.17;ENSG00000049759.17;ENSG00000049759.17	ORF_annotated;ORF_annotated;ORF_annotated
LDLPPYETFEDLREK	GSPEKLPRAHTCFNRLDLPPYETFEDLREK	LDLPPYETFEDLREKLLMAVENAQGFEGVD	R	L	D	E	K	L	0	1	0	2	0	0	3	0	0	0	3	1	0	1	2	0	1	0	1	0	0	0	15	1	1863.9254	ENST00000382850.8_114_2978;ENST00000400345.7_284_3208;ENST00000589054.5_278_595	ENST00000382850.8_114_2978	926	940	yes	no	3	5.7352e-05	80.632	By MS/MS	By MS/MS			By matching	By MS/MS	6	0	NA	NA	NA	NA	NA	6	2	1	NA	NA	2	1	4491700	1964100	932040	0	0	1089500	506130			59391	7877	63705	1217859;1217860;1217861;1217862;1217863;1217864	846770;846771;846772;846773	846773		3	ENST00000382850.8_114_2978;ENST00000400345.7_284_3208;ENST00000589054.5_278_595	ENSG00000049759.17;ENSG00000049759.17;ENSG00000049759.17	ORF_annotated;ORF_annotated;ORF_annotated
LDLPSGSK	PVTACAGQTLQFKLRLDLPSGSKLTEGVSS	TLQFKLRLDLPSGSKLTEGVSSCWFLTAEG	R	L	D	S	K	L	0	0	0	1	0	0	0	1	0	0	2	1	0	0	1	2	0	0	0	0	0	0	8	0	815.43888	ENST00000369301.3_213_2390	ENST00000369301.3_213_2390	620	627	yes	yes	2	0.0061446	82.241	By matching		By matching			By MS/MS	1.75	0.829	2	1	1	NA	NA	NA	2	NA	1	NA	NA	1	36492000	5717500	0	1379900	0	0	29395000			59392	6717	63706	1217865;1217866;1217867;1217868	846774	846774		1	ENST00000369301.3_213_2390	ENSG00000196865.4	ORF_annotated
LDLPSNLPGLILSSEHCNK	HHPIVFWNLVWYFRRLDLPSNLPGLILSSE	SNLPGLILSSEHCNKYSKIPRHCMSEDSKY	R	L	D	N	K	Y	0	0	2	1	1	0	1	1	1	1	5	1	0	0	2	3	0	0	0	0	0	0	19	0	2106.0779	ENST00000431932.6_210_5798;ENST00000443035.7_217_5934;ENST00000635620.1_101_5848	ENST00000431932.6_210_5798	1682	1700	yes	no	3	7.1733e-07	99.508	By matching	By matching	By MS/MS		By MS/MS	By MS/MS	2.22	0.416	NA	7	2	NA	NA	NA	2	2	2	NA	2	1	4867500	285790	212660	448590	0	216940	3703500			59393	8682	63707	1217869;1217870;1217871;1217872;1217873;1217874;1217875;1217876;1217877	846775;846776;846777;846778	846775		4	ENST00000431932.6_210_5798;ENST00000443035.7_217_5934;ENST00000635620.1_101_5848	ENSG00000174485.15;ENSG00000174485.15;ENSG00000174485.15	ORF_annotated;ORF_annotated;ORF_annotated
LDLPVTTR	YLSFNPPQPSRGTDRLDLPVTTRSVHRNFE	PSRGTDRLDLPVTTRSVHRNFEDRERQELG	R	L	D	T	R	S	0	1	0	1	0	0	0	0	0	0	2	0	0	0	1	0	2	0	0	1	0	0	8	0	913.52328	ENST00000313667.8_1_2955;ENST00000361247.8_101_3058;ENST00000470541.6_87_788	ENST00000313667.8_1_2955	908	915	yes	no	2	0.00032253	143.11	By MS/MS	By MS/MS	By matching	By matching	By MS/MS	By MS/MS	1	0	13	NA	NA	NA	NA	NA	2	3	1	3	1	3	187110000	22392000	32512000	3469600	19869000	9889100	98973000			59394	4092	63708	1217878;1217879;1217880;1217881;1217882;1217883;1217884;1217885;1217886;1217887;1217888;1217889;1217890	846779;846780;846781;846782;846783;846784;846785;846786	846779		7	ENST00000313667.8_1_2955;ENST00000361247.8_101_3058;ENST00000470541.6_87_788	ENSG00000116584.17;ENSG00000116584.17;ENSG00000116584.17	ORF_annotated;ORF_annotated;N_truncation
LDLQFQAIK	QTAVRPGSPSTSTMRLDLQFQAIKIISIIV	STSTMRLDLQFQAIKIISIIVKNDDSWLAS	R	L	D	I	K	I	1	0	0	1	0	2	0	0	0	1	2	1	0	1	0	0	0	0	0	0	0	0	9	0	1074.6073	ENST00000355540.7_210_11699;ENST00000359863.8_210_11786;ENST00000446306.7_62_11605	ENST00000355540.7_210_11699	1618	1626	no	no	2	0.0020503	89.142	By matching		By matching	By MS/MS		By MS/MS	1	0	5	NA	NA	NA	NA	NA	2	NA	1	1	NA	1	18610000	2829700	0	2543500	4427000	0	8809300			59395	5844;8828	63709	1217891;1217892;1217893;1217894;1217895	846787;846788	846788		2	ENST00000355540.7_210_11699;ENST00000359863.8_210_11786;ENST00000446306.7_62_11605	ENSG00000196367.12;ENSG00000196367.12;ENSG00000196367.12	ORF_annotated;ORF_annotated;ORF_annotated
LDLQILEK	SLFFRTCSVLLRAPKLDLQILEKLSIILQK	VLLRAPKLDLQILEKLSIILQKLSKIKSNK	K	L	D	E	K	L	0	0	0	1	0	1	1	0	0	1	3	1	0	0	0	0	0	0	0	0	0	0	8	0	970.5699	ENST00000295124.8_61_2055	ENST00000295124.8_61_2055	592	599	yes	yes	2	0.0050245	87.696	By matching	By matching	By matching	By MS/MS		By matching	2.57	0.979	1	8	1	4	NA	NA	2	4	1	6	NA	1	57973000	961000	5242500	617700	50080000	0	1072100			59396	3117	63710	1217896;1217897;1217898;1217899;1217900;1217901;1217902;1217903;1217904;1217905;1217906;1217907;1217908;1217909	846789;846790;846791;846792;846793;846794	846789		5	ENST00000295124.8_61_2055	ENSG00000163006.11	ORF_annotated
LDLQNLSLEDGR	SEIQLEPNNFPKKPKLDLQNLSLEDGRNQE	KPKLDLQNLSLEDGRNQEVHTLIKYTDGDQ	K	L	D	G	R	N	0	1	1	2	0	1	1	1	0	0	4	0	0	0	0	1	0	0	0	0	0	0	12	0	1371.6994	ENST00000344862.9_105_2207;ENST00000344862.9_69_2207	ENST00000344862.9_105_2207	73	84	yes	no	2	8.548e-07	118.71					By MS/MS		1	0	1	NA	NA	NA	NA	NA	NA	NA	NA	NA	1	NA	1577300	0	0	0	0	1577300	0			59397	5509	63711	1217910	846795	846795		0	ENST00000344862.9_105_2207;ENST00000344862.9_69_2207	ENSG00000129317.14;ENSG00000129317.14	ORF_annotated;N_extension
LDLQPDLYCLVK	KDTLKKFLSFFPVNRLDLQPDLYCLVKALY	VNRLDLQPDLYCLVKALYNCIHEDMKRLLP	R	L	D	V	K	A	0	0	0	2	1	1	0	0	0	0	4	1	0	0	1	0	0	0	1	1	0	0	12	0	1475.7694	ENST00000382292.7_275_14011	ENST00000382292.7_275_14011	2968	2979	yes	yes	2;3	0.0042764	67.207	By MS/MS						2.2	0.748	1	2	2	NA	NA	NA	5	NA	NA	NA	NA	NA	1581500	1581500	0	0	0	0	0			59398	7860	63712	1217911;1217912;1217913;1217914;1217915	846796;846797;846798	846796		2	ENST00000382292.7_275_14011	ENSG00000151835.14	ORF_annotated
LDLQQGQNLLQGLSK	CKENGGYTGCPFPAKLDLQQGQNLLQGLSK	LDLQQGQNLLQGLSKLSPSTSGPHSHDYLP	K	L	D	S	K	L	0	0	1	1	0	4	0	2	0	0	5	1	0	0	0	1	0	0	0	0	0	0	15	0	1653.905	ENST00000357443.2_169_3177	ENST00000357443.2_169_3177	953	967	yes	yes	2;3	3.415e-41	213.72	By MS/MS	By MS/MS	By MS/MS	By MS/MS	By MS/MS	By MS/MS	1.17	0.377	29	6	NA	NA	NA	NA	5	5	4	9	6	6	370510000	110600000	19088000	41128000	65021000	16582000	118090000			59399	6009	63713	1217916;1217917;1217918;1217919;1217920;1217921;1217922;1217923;1217924;1217925;1217926;1217927;1217928;1217929;1217930;1217931;1217932;1217933;1217934;1217935;1217936;1217937;1217938;1217939;1217940;1217941;1217942;1217943;1217944;1217945;1217946;1217947;1217948;1217949;1217950	846799;846800;846801;846802;846803;846804;846805;846806;846807;846808;846809;846810;846811;846812;846813;846814;846815;846816;846817;846818;846819;846820;846821;846822;846823	846799		25	ENST00000357443.2_169_3177	ENSG00000155363.18	ORF_annotated
LDLQYAK	LSPATRGAYRDCLGRLDLQYAKLLNSSKAR	AYRDCLGRLDLQYAKLLNSSKARLRSLESL	R	L	D	A	K	L	1	0	0	1	0	1	0	0	0	0	2	1	0	0	0	0	0	0	1	0	0	0	7	0	849.45962	ENST00000322810.8_243_14222;ENST00000322810.8_315_14222;ENST00000356346.7_58_13656;ENST00000357649.6_10_13662;ENST00000345136.7_130_13770;ENST00000354958.6_150_13724;ENST00000436759.6_39_13760;ENST00000527096.5_1_13710	ENST00000322810.8_243_14222	710	716	no	no	2	0.0081285	118.06		By MS/MS	By matching		By matching	By MS/MS	3.26	1.56	5	8	6	6	6	3	NA	14	3	NA	1	16	1.731e+09	0	193720000	341110	0	237660	1536700000			59400	4506;5526;5795;8739;9289	63714	1217951;1217952;1217953;1217954;1217955;1217956;1217957;1217958;1217959;1217960;1217961;1217962;1217963;1217964;1217965;1217966;1217967;1217968;1217969;1217970;1217971;1217972;1217973;1217974;1217975;1217976;1217977;1217978;1217979;1217980;1217981;1217982;1217983;1217984	846824;846825;846826;846827;846828;846829;846830;846831;846832;846833;846834;846835;846836;846837;846838;846839;846840;846841;846842;846843;846844;846845;846846;846847;846848;846849	846830		25	ENST00000322810.8_243_14222;ENST00000322810.8_315_14222;ENST00000356346.7_58_13656;ENST00000357649.6_10_13662;ENST00000345136.7_130_13770;ENST00000354958.6_150_13724;ENST00000436759.6_39_13760;ENST00000527096.5_1_13710	ENSG00000178209.14;ENSG00000178209.14;ENSG00000178209.14;ENSG00000178209.14;ENSG00000178209.14;ENSG00000178209.14;ENSG00000178209.14;ENSG00000178209.14	N_truncation;N_truncation;ORF_annotated;ORF_annotated;ORF_annotated;ORF_annotated;ORF_annotated;ORF_annotated
LDLRDDKDTIEK	RHHCPSTPIILVGTKLDLRDDKDTIEKLKE	GTKLDLRDDKDTIEKLKEKKLAPITYPQGL	K	L	D	E	K	L	0	1	0	4	0	0	1	0	0	1	2	2	0	0	0	0	1	0	0	0	0	0	12	2	1459.7518	ENST00000356142.4_198_830;ENST00000249071.10_123_698;ENST00000249071.10_255_698;ENST00000405484.5_285_839	ENST00000249071.10_123_698	117	128	no	no	2;3;4	1.4888e-17	189.3	By MS/MS	By MS/MS		By MS/MS	By MS/MS	By MS/MS	3.55	1.38	2	19	13	15	14	6	14	12	NA	29	11	3	1171700000	20167000	206500000	0	916440000	17912000	10662000			59401	1154;5894	63715	1217985;1217986;1217987;1217988;1217989;1217990;1217991;1217992;1217993;1217994;1217995;1217996;1217997;1217998;1217999;1218000;1218001;1218002;1218003;1218004;1218005;1218006;1218007;1218008;1218009;1218010;1218011;1218012;1218013;1218014;1218015;1218016;1218017;1218018;1218019;1218020;1218021;1218022;1218023;1218024;1218025;1218026;1218027;1218028;1218029;1218030;1218031;1218032;1218033;1218034;1218035;1218036;1218037;1218038;1218039;1218040;1218041;1218042;1218043;1218044;1218045;1218046;1218047;1218048;1218049;1218050;1218051;1218052;1218053	846850;846851;846852;846853;846854;846855;846856;846857;846858;846859;846860;846861;846862;846863;846864;846865;846866;846867;846868;846869;846870;846871;846872;846873;846874;846875;846876;846877;846878;846879;846880;846881;846882;846883;846884;846885;846886;846887;846888;846889;846890;846891;846892;846893;846894	846865		45	ENST00000356142.4_198_830;ENST00000249071.10_123_698;ENST00000249071.10_255_698;ENST00000405484.5_285_839	ENSG00000136238.17;ENSG00000128340.14;ENSG00000128340.14;ENSG00000128340.14	ORF_annotated;ORF_annotated;N_truncation;ORF_annotated
LDLRDDKDTIER	RHHCPHTPILLVGTKLDLRDDKDTIERLRD	GTKLDLRDDKDTIERLRDKKLAPITYPQGL	K	L	D	E	R	L	0	2	0	4	0	0	1	0	0	1	2	1	0	0	0	0	1	0	0	0	0	0	12	2	1487.758	ENST00000306897.8_139_714	ENST00000306897.8_139_714	117	128	yes	yes	4	0.026688	51.875				By MS/MS			3	0	NA	NA	1	NA	NA	NA	NA	NA	NA	1	NA	NA	716640	0	0	0	716640	0	0			59402	3741	63716	1218054	846895	846895		0	ENST00000306897.8_139_714	ENSG00000169750.8	ORF_annotated
LDLRDPAALFETHGAEEIR	______________________________	DPAALFETHGAEEIRGLERQVRAEIEHKKE	R	L	D	I	R	G	3	2	0	2	0	0	3	1	1	1	3	0	0	1	1	0	1	0	0	0	0	0	19	1	2152.0913	ENST00000299886.8_81_3020;ENST00000618996.4_337_3156	ENST00000299886.8_81_3020	13	31	yes	no	4	7.4742e-10	124.31	By MS/MS	By MS/MS		By MS/MS	By MS/MS	By matching	5.14	0.639	NA	NA	NA	1	4	2	2	2	NA	1	1	1	18589000	1985500	3453200	0	12171000	775720	203610			59403	3380	63717	1218055;1218056;1218057;1218058;1218059;1218060;1218061	846896;846897;846898;846899;846900;846901	846899		6	ENST00000299886.8_81_3020;ENST00000618996.4_337_3156	ENSG00000166685.11;ENSG00000166685.11	ORF_annotated;ORF_annotated
LDLSAYERPEEDENEEAPVAR	LYHIAVDEKLCSELRLDLSAYERPEEDENE	ERPEEDENEEAPVARDEAGIVSQEEQGGQP	R	L	D	A	R	D	3	2	1	2	0	0	6	0	0	0	2	0	0	0	2	1	0	0	1	1	0	0	21	1	2431.1139	ENST00000409644.5_1_5823;ENST00000409644.5_79_5823	ENST00000409644.5_1_5823	301	321	yes	no	3	3.8329e-31	172.84	By MS/MS	By matching	By matching	By MS/MS		By MS/MS	6	0	NA	NA	NA	NA	NA	8	3	1	1	2	NA	1	15043000	11010000	1383200	685240	1544900	0	419830			59404	8449	63718	1218062;1218063;1218064;1218065;1218066;1218067;1218068;1218069	846902;846903;846904;846905;846906	846905		5	ENST00000409644.5_1_5823;ENST00000409644.5_79_5823	ENSG00000167716.18;ENSG00000167716.18	ORF_annotated;N_truncation
LDLSDTK	EIQTTTGNQQVLVRKLDLSDTKSIRAFAKG	NQQVLVRKLDLSDTKSIRAFAKGFLAEEKH	K	L	D	T	K	S	0	0	0	2	0	0	0	0	0	0	2	1	0	0	0	1	1	0	0	0	0	0	7	0	790.40725	ENST00000381346.8_112_1065	ENST00000381346.8_112_1065	99	105	yes	yes	2	0.012306	101.69						By MS/MS	3	0.816	NA	1	1	1	NA	NA	NA	NA	NA	NA	NA	3	41499000	0	0	0	0	0	41499000			59405	7814	63719	1218070;1218071;1218072	846907;846908	846908		2	ENST00000381346.8_112_1065	ENSG00000072042.12	ORF_annotated
LDLSELLTHIPR	HRGGHFDTPVQFLRRLDLSELLTHIPRHKL	LRRLDLSELLTHIPRHKLNTFHVRMEDDAQ	R	L	D	P	R	H	0	1	0	1	0	0	1	0	1	1	4	0	0	0	1	1	1	0	0	0	0	0	12	0	1405.7929	ENST00000367658.2_286_1914	ENST00000367658.2_286_1914	347	358	yes	yes	3	9.5964e-06	102.66				By MS/MS			5.5	0.5	NA	NA	NA	NA	1	1	NA	NA	NA	2	NA	NA	974460	0	0	0	974460	0	0			59406	6559	63720	1218073;1218074	846909;846910	846909		2	ENST00000367658.2_286_1914	ENSG00000112406.4	ORF_annotated
LDLSENAIQAIPR	MLPELLFQNNQALSRLDLSENAIQAIPRKA	SRLDLSENAIQAIPRKAFRGATDLKNLQLD	R	L	D	P	R	K	2	1	1	1	0	1	1	0	0	2	2	0	0	0	1	1	0	0	0	0	0	0	13	0	1438.778	ENST00000266058.8_247_4848	ENST00000266058.8_247_4848	138	150	yes	yes	2	3.5202e-08	131.09				By MS/MS			1	0	2	NA	NA	NA	NA	NA	NA	NA	NA	2	NA	NA	4194000	0	0	0	4194000	0	0			59407	2293	63721	1218075;1218076	846911;846912	846912		1	ENST00000266058.8_247_4848	ENSG00000187122.16	ORF_annotated
LDLSHCSHLTDQSSNLLTAVGSSTR	ATLRLIIRHMPLLSRLDLSHCSHLTDQSSN	DQSSNLLTAVGSSTRYSLTELNMAGCNKLT	R	L	D	T	R	Y	1	1	1	2	1	1	0	1	2	0	5	0	0	0	0	6	3	0	0	1	0	0	25	0	2698.2981	ENST00000529006.6_498_3932;ENST00000529006.6_447_3932;ENST00000530342.2_162_2330	ENST00000529006.6_498_3932	1052	1076	yes	no	4	4.0793e-09	86.551		By matching	By matching	By MS/MS	By MS/MS		2.2	0.748	1	2	2	NA	NA	NA	NA	1	1	2	1	NA	10627000	0	4712000	964410	2481000	2469200	0			59408	9310	63722	1218077;1218078;1218079;1218080;1218081	846913;846914	846913		1	ENST00000529006.6_498_3932;ENST00000529006.6_447_3932;ENST00000530342.2_162_2330	ENSG00000173120.14;ENSG00000173120.14;ENSG00000173120.14	N_truncation;ORF_annotated;ORF_annotated
LDLSHEFSLVAPNTEANSFESK	DPIARPSEINFDGIKLDLSHEFSLVAPNTE	SLVAPNTEANSFESKDYLQVCLRIRPFTQS	K	L	D	S	K	D	2	0	2	1	0	0	3	0	1	0	3	1	0	2	1	4	1	0	0	1	0	0	22	0	2434.1652	ENST00000260753.8_73_5412;ENST00000371728.7_66_5525	ENST00000260753.8_73_5412	35	56	yes	no	3	2.5585e-12	122.53	By MS/MS	By matching		By matching	By matching	By MS/MS	4.6	0.917	NA	1	NA	1	8	NA	3	1	NA	2	2	2	14008000	7548400	139500	0	342330	1434300	4543000			59409	1629	63723	1218082;1218083;1218084;1218085;1218086;1218087;1218088;1218089;1218090;1218091	846915;846916;846917	846917		3	ENST00000260753.8_73_5412;ENST00000371728.7_66_5525	ENSG00000138182.14;ENSG00000138182.14	ORF_annotated;ORF_annotated
LDLSHLR	RDMEDLLRLKDYQRRLDLSHLRQSSDPMLS	RLKDYQRRLDLSHLRQSSDPMLSEFKNLDI	R	L	D	L	R	Q	0	1	0	1	0	0	0	0	1	0	3	0	0	0	0	1	0	0	0	0	0	0	7	0	852.48175	ENST00000337665.8_66_2801;ENST00000337665.8_21_2801;ENST00000347545.8_85_2721;ENST00000378152.8_144_2942	ENST00000337665.8_66_2801	622	628	yes	no	2	0.019667	83.377		By matching				By MS/MS	1	0	2	NA	NA	NA	NA	NA	NA	1	NA	NA	NA	1	28216000	0	2167800	0	0	0	26048000			59410	5152	63724	1218092;1218093	846918	846918		1	ENST00000337665.8_66_2801;ENST00000337665.8_21_2801;ENST00000347545.8_85_2721;ENST00000378152.8_144_2942	ENSG00000076928.17;ENSG00000076928.17;ENSG00000076928.17;ENSG00000076928.17	N_truncation;ORF_annotated;ORF_annotated;N_truncation
LDLSNNDISSLPYSLGNLHLK	KSVPDEIILLRSLERLDLSNNDISSLPYSL	DISSLPYSLGNLHLKFLALEGNPLRTIRRE	R	L	D	L	K	F	0	0	3	2	0	0	0	1	1	1	6	1	0	0	1	4	0	0	1	0	0	0	21	0	2312.2012	ENST00000370952.3_81_1886	ENST00000370952.3_81_1886	317	337	yes	yes	3;4	3.4456e-16	136.46	By MS/MS	By MS/MS	By matching	By MS/MS	By MS/MS	By MS/MS	4.29	1.19	1	4	9	24	15	12	23	9	5	9	11	8	478270000	324750000	23501000	2139000	26090000	26398000	75396000			59411	6894	63725	1218094;1218095;1218096;1218097;1218098;1218099;1218100;1218101;1218102;1218103;1218104;1218105;1218106;1218107;1218108;1218109;1218110;1218111;1218112;1218113;1218114;1218115;1218116;1218117;1218118;1218119;1218120;1218121;1218122;1218123;1218124;1218125;1218126;1218127;1218128;1218129;1218130;1218131;1218132;1218133;1218134;1218135;1218136;1218137;1218138;1218139;1218140;1218141;1218142;1218143;1218144;1218145;1218146;1218147;1218148;1218149;1218150;1218151;1218152;1218153;1218154;1218155;1218156;1218157;1218158	846919;846920;846921;846922;846923;846924;846925;846926;846927;846928;846929;846930;846931;846932;846933;846934;846935;846936;846937;846938;846939;846940;846941;846942;846943;846944;846945;846946;846947;846948;846949;846950;846951;846952;846953;846954;846955;846956;846957;846958;846959	846957		41	ENST00000370952.3_81_1886	ENSG00000066557.5	ORF_annotated
LDLSNVQSK	KHQPGGGKVQIINKKLDLSNVQSKCGSKDN	QIINKKLDLSNVQSKCGSKDNIKHVPGGGS	K	L	D	S	K	C	0	0	1	1	0	1	0	0	0	0	2	1	0	0	0	2	0	0	0	1	0	0	9	0	1002.5346	ENST00000340799.9_323_1558	ENST00000340799.9_323_1558	253	261	no	no	3	0.061582	50.04			By MS/MS				4	0	NA	NA	NA	1	NA	NA	NA	NA	1	NA	NA	NA	140890	0	0	140890	0	0	0			59412	5313	63726	1218159	846960	846960		0	ENST00000340799.9_323_1558	ENSG00000186868.15	ORF_annotated
LDLSSLAYSGK	HELLAAELTKALKTKLDLSSLAYSGKDA__	LKTKLDLSSLAYSGKDA_____________	K	L	D	G	K	D	1	0	0	1	0	0	0	1	0	0	3	1	0	0	0	3	0	0	1	0	0	0	11	0	1152.6027	ENST00000377270.7_525_1154	ENST00000377270.7_525_1154	198	208	yes	yes	2	0.0012414	94.409	By MS/MS	By MS/MS	By matching	By MS/MS	By MS/MS	By MS/MS	2.14	0.888	5	10	4	2	NA	NA	7	2	3	1	4	4	66798000	41233000	3698700	5309900	530930	6624600	9400300			59413	7508	63727	1218160;1218161;1218162;1218163;1218164;1218165;1218166;1218167;1218168;1218169;1218170;1218171;1218172;1218173;1218174;1218175;1218176;1218177;1218178;1218179;1218180	846961;846962;846963;846964;846965;846966;846967;846968;846969;846970;846971;846972	846961		11	ENST00000377270.7_525_1154	ENSG00000165060.11	ORF_annotated
LDLSVTEAVVAGIAK	GAEPLFFLDYFSCGKLDLSVTEAVVAGIAK	LDLSVTEAVVAGIAKACGKAGCALLGGETA	K	L	D	A	K	A	3	0	0	1	0	0	1	1	0	1	2	1	0	0	0	1	1	0	0	3	0	0	15	0	1484.845	ENST00000381815.8_116_3145	ENST00000381815.8_116_3145	543	557	yes	yes	2;3	4.5181e-51	180.97	By MS/MS	By MS/MS	By MS/MS	By MS/MS	By MS/MS	By MS/MS	2.42	1.09	51	76	63	27	8	1	52	31	17	37	59	30	268560000	37981000	28024000	11434000	45214000	71901000	74004000			59414	7839	63728	1218181;1218182;1218183;1218184;1218185;1218186;1218187;1218188;1218189;1218190;1218191;1218192;1218193;1218194;1218195;1218196;1218197;1218198;1218199;1218200;1218201;1218202;1218203;1218204;1218205;1218206;1218207;1218208;1218209;1218210;1218211;1218212;1218213;1218214;1218215;1218216;1218217;1218218;1218219;1218220;1218221;1218222;1218223;1218224;1218225;1218226;1218227;1218228;1218229;1218230;1218231;1218232;1218233;1218234;1218235;1218236;1218237;1218238;1218239;1218240;1218241;1218242;1218243;1218244;1218245;1218246;1218247;1218248;1218249;1218250;1218251;1218252;1218253;1218254;1218255;1218256;1218257;1218258;1218259;1218260;1218261;1218262;1218263;1218264;1218265;1218266;1218267;1218268;1218269;1218270;1218271;1218272;1218273;1218274;1218275;1218276;1218277;1218278;1218279;1218280;1218281;1218282;1218283;1218284;1218285;1218286;1218287;1218288;1218289;1218290;1218291;1218292;1218293;1218294;1218295;1218296;1218297;1218298;1218299;1218300;1218301;1218302;1218303;1218304;1218305;1218306;1218307;1218308;1218309;1218310;1218311;1218312;1218313;1218314;1218315;1218316;1218317;1218318;1218319;1218320;1218321;1218322;1218323;1218324;1218325;1218326;1218327;1218328;1218329;1218330;1218331;1218332;1218333;1218334;1218335;1218336;1218337;1218338;1218339;1218340;1218341;1218342;1218343;1218344;1218345;1218346;1218347;1218348;1218349;1218350;1218351;1218352;1218353;1218354;1218355;1218356;1218357;1218358;1218359;1218360;1218361;1218362;1218363;1218364;1218365;1218366;1218367;1218368;1218369;1218370;1218371;1218372;1218373;1218374;1218375;1218376;1218377;1218378;1218379;1218380;1218381;1218382;1218383;1218384;1218385;1218386;1218387;1218388;1218389;1218390;1218391;1218392;1218393;1218394;1218395;1218396;1218397;1218398;1218399;1218400;1218401;1218402;1218403;1218404;1218405;1218406	846973;846974;846975;846976;846977;846978;846979;846980;846981;846982;846983;846984;846985;846986;846987;846988;846989;846990;846991;846992;846993;846994;846995;846996;846997;846998;846999;847000;847001;847002;847003;847004;847005;847006;847007;847008;847009;847010;847011;847012;847013;847014;847015;847016;847017;847018;847019;847020;847021;847022;847023;847024;847025;847026;847027;847028;847029;847030;847031;847032;847033;847034;847035;847036;847037;847038;847039;847040;847041;847042;847043;847044;847045;847046;847047;847048;847049;847050;847051;847052;847053;847054;847055;847056;847057;847058;847059;847060;847061;847062;847063;847064;847065;847066;847067;847068;847069;847070;847071;847072;847073;847074;847075;847076;847077;847078;847079;847080;847081;847082;847083;847084;847085;847086;847087;847088;847089;847090;847091;847092;847093;847094;847095;847096;847097;847098;847099;847100;847101;847102;847103;847104;847105;847106;847107;847108;847109;847110;847111;847112;847113;847114;847115;847116;847117;847118;847119;847120;847121;847122;847123;847124;847125;847126;847127;847128	847061		134	ENST00000381815.8_116_3145	ENSG00000159131.16	ORF_annotated
LDLSVVENGGLK	LLQGLKAIGSKDDGKLDLSVVENGGLKAKT	DGKLDLSVVENGGLKAKTITKKRKKEIEES	K	L	D	L	K	A	0	0	1	1	0	0	1	2	0	0	3	1	0	0	0	1	0	0	0	2	0	0	12	0	1242.682	ENST00000216639.7_150_1337;ENST00000216639.7_243_1337	ENST00000216639.7_150_1337	339	350	yes	no	2	1.1941e-14	173.37	By MS/MS	By matching		By MS/MS	By MS/MS	By MS/MS	2.43	0.728	NA	5	1	1	NA	NA	1	1	NA	1	3	1	3707900	481820	269520	0	1121100	793390	1042000			59415	426	63729	1218407;1218408;1218409;1218410;1218411;1218412;1218413	847129;847130;847131;847132;847133;847134	847133		4	ENST00000216639.7_150_1337;ENST00000216639.7_243_1337	ENSG00000100749.7;ENSG00000100749.7	ORF_annotated;N_truncation
LDLSYIKEELPK	YFRMEHYLPARVMEKLDLSYIKEELPKLHN	MEKLDLSYIKEELPKLHNTYVGASEKETEL	K	L	D	P	K	L	0	0	0	1	0	0	2	0	0	1	3	2	0	0	1	1	0	0	1	0	0	0	12	1	1446.797	ENST00000427191.6_481_7878;ENST00000411767.6_64_7518	ENST00000427191.6_481_7878	738	749	yes	no	3	5.6913e-06	111.12	By MS/MS						2.5	0.5	NA	2	2	NA	NA	NA	4	NA	NA	NA	NA	NA	14490000	14490000	0	0	0	0	0			59416	8477	63730	1218414;1218415;1218416;1218417	847135;847136;847137	847137		3	ENST00000427191.6_481_7878;ENST00000411767.6_64_7518	ENSG00000163629.12;ENSG00000163629.12	ORF_annotated;ORF_annotated
LDLTEKDYEILFK	VKYLESAGARVVPVRLDLTEKDYEILFKSI	VRLDLTEKDYEILFKSINGILFPGGSVDLR	R	L	D	F	K	S	0	0	0	2	0	0	2	0	0	1	3	2	0	1	0	0	1	0	1	0	0	0	13	1	1625.8552	ENST00000260118.6_404_1357	ENST00000260118.6_404_1357	76	88	yes	yes	2;3	4.7992e-17	180.2	By MS/MS	By MS/MS	By MS/MS	By MS/MS	By MS/MS	By MS/MS	5.96	0.189	NA	NA	NA	NA	1	26	8	4	2	4	5	4	309570000	161960000	20903000	1530300	90108000	21822000	13255000			59417	1592	63731	1218418;1218419;1218420;1218421;1218422;1218423;1218424;1218425;1218426;1218427;1218428;1218429;1218430;1218431;1218432;1218433;1218434;1218435;1218436;1218437;1218438;1218439;1218440;1218441;1218442;1218443;1218444	847138;847139;847140;847141;847142;847143;847144;847145;847146;847147;847148;847149;847150;847151;847152;847153;847154	847148		14	ENST00000260118.6_404_1357	ENSG00000137563.11	ORF_annotated
LDLTENLTGSK	EEKDIIIFVGTPVQKLDLTENLTGSKRRPQ	PVQKLDLTENLTGSKRRPQTPKEEAQALED	K	L	D	S	K	R	0	0	1	1	0	0	1	1	0	0	3	1	0	0	0	1	2	0	0	0	0	0	11	0	1189.619	ENST00000368653.7_196_8883;ENST00000368654.7_377_10144;ENST00000368654.7_1409_10144	ENST00000368654.7_377_10144	1320	1330	no	no	2	2.0096e-13	175.93	By MS/MS	By MS/MS		By MS/MS	By MS/MS	By MS/MS	2.21	0.865	6	8	9	1	NA	NA	5	7	NA	2	2	8	385860000	73133000	138010000	0	17415000	2911300	154400000			59418	6650;6649	63732	1218445;1218446;1218447;1218448;1218449;1218450;1218451;1218452;1218453;1218454;1218455;1218456;1218457;1218458;1218459;1218460;1218461;1218462;1218463;1218464;1218465;1218466;1218467;1218468	847155;847156;847157;847158;847159;847160;847161;847162;847163;847164;847165;847166;847167;847168;847169;847170;847171;847172;847173;847174	847168		17	ENST00000368653.7_196_8883;ENST00000368654.7_377_10144;ENST00000368654.7_1409_10144	ENSG00000148773.13;ENSG00000148773.13;ENSG00000148773.13	ORF_annotated;ORF_annotated;N_truncation
LDLTGGAFEDNLR	LHFRAARPPFVICVKLDLTGGAFEDNLRSL	VKLDLTGGAFEDNLRSLHLQEGQDFLHFS_	K	L	D	L	R	S	1	1	1	2	0	0	1	2	0	0	3	0	0	1	0	0	1	0	0	0	0	0	13	0	1419.6994	ENST00000320865.3_159_1097;ENST00000320865.3_60_1097;ENST00000320865.3_15_1097	ENST00000320865.3_159_1097	287	299	yes	no	2	0.0020542	78.692				By MS/MS		By matching	2.33	0.471	NA	2	1	NA	NA	NA	NA	NA	NA	2	NA	1	3652800	0	0	0	1759000	0	1893800			59419	4407	63733	1218469;1218470;1218471	847175;847176	847176		2	ENST00000320865.3_159_1097;ENST00000320865.3_60_1097;ENST00000320865.3_15_1097	ENSG00000175711.8;ENSG00000175711.8;ENSG00000175711.8	N_truncation;N_truncation;ORF_annotated
LDLTGPHFESSILSPCEDVTLTK	MQMPKVGFAGFPSSRLDLTGPHFESSILSP	ESSILSPCEDVTLTKYQVTVPRAALAPELA	R	L	D	T	K	Y	0	0	0	2	1	0	2	1	1	1	4	1	0	1	2	3	3	0	0	1	0	0	23	0	2558.2574	ENST00000333244.5_139_17505;ENST00000333244.5_121_17505;ENST00000333244.5_1732_17505	ENST00000333244.5_139_17505	4766	4788	yes	no	3;4	1.3167e-19	128.01	By MS/MS	By MS/MS				By MS/MS	5.07	0.68	NA	NA	NA	3	8	4	2	5	NA	NA	NA	8	119670000	1209700	14710000	0	0	0	103750000			59420	4932	63734	1218472;1218473;1218474;1218475;1218476;1218477;1218478;1218479;1218480;1218481;1218482;1218483;1218484;1218485;1218486	847177;847178;847179;847180;847181;847182;847183;847184;847185;847186;847187;847188;847189	847188		12	ENST00000333244.5_139_17505;ENST00000333244.5_121_17505;ENST00000333244.5_1732_17505	ENSG00000185567.6;ENSG00000185567.6;ENSG00000185567.6	N_truncation;ORF_annotated;N_truncation
LDLTGTSGTAVPAR	SFITDPGVKKCGTLRLDLTGTSGTAVPARR	RLDLTGTSGTAVPARREIQTLMQFGDTEIK	R	L	D	A	R	R	2	1	0	1	0	0	0	2	0	0	2	0	0	0	1	1	3	0	0	1	0	0	14	0	1357.7201	ENST00000369209.7_106_2130	ENST00000369209.7_106_2130	626	639	yes	yes	2	3.7361e-13	147.72	By MS/MS	By matching	By matching			By MS/MS	1	0	4	NA	NA	NA	NA	NA	1	1	1	NA	NA	1	16771000	6247100	2447300	3416700	0	0	4659600			59421	6711	63735	1218487;1218488;1218489;1218490	847190;847191;847192	847190		3	ENST00000369209.7_106_2130	ENSG00000165868.13	ORF_annotated
LDLTTSAFHWSDR	LRDQYRCRRCLLLKRLDLTTSAFHWSDRAE	KRLDLTTSAFHWSDRAEAQGEAMRAVLIPI	R	L	D	D	R	A	1	1	0	2	0	0	0	0	1	0	2	0	0	1	0	2	2	1	0	0	0	0	13	0	1547.7369	ENST00000252530.9_20_1066;ENST00000252530.9_476_1066	ENST00000252530.9_20_1066	236	248	yes	no	3	1.177e-08	131.26	By MS/MS		By matching	By MS/MS		By MS/MS	3.69	0.916	NA	1	6	7	1	1	4	NA	1	4	NA	7	28091000	6292200	0	300720	3441500	0	18057000			59422	1252	63736	1218491;1218492;1218493;1218494;1218495;1218496;1218497;1218498;1218499;1218500;1218501;1218502;1218503;1218504;1218505;1218506	847193;847194;847195;847196;847197;847198;847199;847200;847201	847199		7	ENST00000252530.9_20_1066;ENST00000252530.9_476_1066	ENSG00000130244.12;ENSG00000130244.12	ORF_annotated;N_truncation
LDLVGSSQPIK	VACFMRLSWAAAAGRLDLVGSSQPIKESNS	AAGRLDLVGSSQPIKESNSLCPAGIRNRLS	R	L	D	I	K	E	0	0	0	1	0	1	0	1	0	1	2	1	0	0	1	2	0	0	0	1	0	0	11	0	1155.6499	ENST00000294383.6_25_7860;ENST00000294383.6_1_7860	ENST00000294383.6_25_7860	1338	1348	yes	no	2	0.0012309	77.662	By MS/MS		By MS/MS		By matching	By MS/MS	1	0	6	NA	NA	NA	NA	NA	2	NA	1	NA	2	1	37960000	13311000	0	0	0	17643000	7005900			59423	3097	63737	1218507;1218508;1218509;1218510;1218511;1218512	847202;847203;847204;847205	847202		2	ENST00000294383.6_25_7860;ENST00000294383.6_1_7860	ENSG00000162402.13;ENSG00000162402.13	N_truncation;ORF_annotated
LDLVHTAALMLDK	SHDDLKGDPLLDQRRLDLVHTAALMLDKNN	RRLDLVHTAALMLDKNNLVKYDKKTGNFQV	R	L	D	D	K	N	2	0	0	2	0	0	0	0	1	0	4	1	1	0	0	0	1	0	0	1	0	0	13	0	1438.7854	ENST00000323853.9_79_6486	ENST00000323853.9_79_6486	954	966	yes	yes	2;3	4.7271e-54	257.92	By MS/MS	By MS/MS	By MS/MS	By MS/MS	By MS/MS	By MS/MS	3.3	1.08	2	27	38	29	15	2	17	13	26	21	12	24	474100000	20073000	12649000	23317000	8476300	4021000	405570000			59424	4552	63738;63739	1218513;1218514;1218515;1218516;1218517;1218518;1218519;1218520;1218521;1218522;1218523;1218524;1218525;1218526;1218527;1218528;1218529;1218530;1218531;1218532;1218533;1218534;1218535;1218536;1218537;1218538;1218539;1218540;1218541;1218542;1218543;1218544;1218545;1218546;1218547;1218548;1218549;1218550;1218551;1218552;1218553;1218554;1218555;1218556;1218557;1218558;1218559;1218560;1218561;1218562;1218563;1218564;1218565;1218566;1218567;1218568;1218569;1218570;1218571;1218572;1218573;1218574;1218575;1218576;1218577;1218578;1218579;1218580;1218581;1218582;1218583;1218584;1218585;1218586;1218587;1218588;1218589;1218590;1218591;1218592;1218593;1218594;1218595;1218596;1218597;1218598;1218599;1218600;1218601;1218602;1218603;1218604;1218605;1218606;1218607;1218608;1218609;1218610;1218611;1218612;1218613;1218614;1218615;1218616;1218617;1218618;1218619;1218620;1218621;1218622;1218623;1218624;1218625	847206;847207;847208;847209;847210;847211;847212;847213;847214;847215;847216;847217;847218;847219;847220;847221;847222;847223;847224;847225;847226;847227;847228;847229;847230;847231;847232;847233;847234;847235;847236;847237;847238;847239;847240;847241;847242;847243;847244;847245;847246;847247;847248;847249;847250;847251;847252;847253;847254;847255;847256;847257;847258;847259;847260;847261;847262;847263;847264;847265;847266;847267;847268;847269;847270;847271;847272;847273;847274;847275;847276;847277;847278;847279;847280;847281;847282;847283;847284;847285;847286;847287;847288;847289;847290	847217	4605	83	ENST00000323853.9_79_6486	ENSG00000144028.14	ORF_annotated
LDLVHTAALMLDKNNLVK	SHDDLKGDPLLDQRRLDLVHTAALMLDKNN	VHTAALMLDKNNLVKYDKKTGNFQVTELGR	R	L	D	V	K	Y	2	0	2	2	0	0	0	0	1	0	5	2	1	0	0	0	1	0	0	2	0	0	18	1	2007.1187	ENST00000323853.9_79_6486	ENST00000323853.9_79_6486	954	971	yes	yes	3;4	2.9546e-06	96.666	By MS/MS			By MS/MS	By MS/MS		3.17	0.687	NA	2	6	4	NA	NA	3	NA	NA	3	6	NA	2212000	613940	0	0	485590	1112500	0			59425	4552	63740;63741	1218626;1218627;1218628;1218629;1218630;1218631;1218632;1218633;1218634;1218635;1218636;1218637	847291;847292;847293;847294;847295;847296;847297;847298;847299	847292	4605	9	ENST00000323853.9_79_6486	ENSG00000144028.14	ORF_annotated
LDLVQSMMDCLYAK	ILVDTNFINFSIKAKLDLVQSMMDCLYAKC	KLDLVQSMMDCLYAKCIPCITDCVMAEIEK	K	L	D	A	K	C	1	0	0	2	1	1	0	0	0	0	3	1	2	0	0	1	0	0	1	1	0	0	14	0	1685.7827	ENST00000341162.8_55_648	ENST00000341162.8_55_648	84	97	yes	yes	2;3	1.2425e-13	126.63	By MS/MS	By MS/MS	By MS/MS	By MS/MS		By MS/MS	6	0	NA	NA	NA	NA	NA	8	2	1	1	2	NA	2	17206000	7740700	348540	269270	1213300	0	7634000			59426	5334	63742	1218638;1218639;1218640;1218641;1218642;1218643;1218644;1218645	847300;847301;847302;847303;847304;847305	847300		6	ENST00000341162.8_55_648	ENSG00000119616.11	ORF_annotated
LDLVYTALK	FSVAHPAAKVPQPERLDLVYTALKRGLTAY	VPQPERLDLVYTALKRGLTAYLEVHQQEQE	R	L	D	L	K	R	1	0	0	1	0	0	0	0	0	0	3	1	0	0	0	0	1	0	1	1	0	0	9	0	1034.6012	ENST00000540839.7_452_3934;ENST00000422602.7_232_3717;ENST00000422602.7_64_3717;ENST00000422602.7_1_3717	ENST00000540839.7_452_3934	17	25	yes	no	2	0.0040185	78.334	By matching	By MS/MS	By matching	By matching		By MS/MS	2.12	0.331	NA	7	1	NA	NA	NA	1	1	1	2	NA	3	48582000	2708500	3356900	717440	871370	0	40928000			59427	8586	63743	1218646;1218647;1218648;1218649;1218650;1218651;1218652;1218653	847306;847307;847308;847309	847309		4	ENST00000540839.7_452_3934;ENST00000422602.7_232_3717;ENST00000422602.7_64_3717;ENST00000422602.7_1_3717	ENSG00000039523.18;ENSG00000283332.1;ENSG00000283332.1;ENSG00000283332.1	N_truncation;N_truncation;N_truncation;ORF_annotated
LDLWNLNNDTEVPTASISVEGNPALNR	PTHPALFACVDGMGRLDLWNLNNDTEVPTA	PTASISVEGNPALNRVRWTHSGREIAVGDS	R	L	D	N	R	V	2	1	5	2	0	0	2	1	0	1	4	0	0	0	2	2	2	1	0	2	0	0	27	0	2951.4625	ENST00000409317.5_176_2071;ENST00000397119.7_168_2081;ENST00000410079.7_167_2056;ENST00000409453.5_108_2018	ENST00000409317.5_176_2071	543	569	yes	no	2;3;4	6.5603e-50	248.97	By MS/MS	By MS/MS	By MS/MS	By MS/MS	By MS/MS	By MS/MS	4.42	1.92	7	5	7	1	6	27	15	9	8	5	9	7	424290000	208220000	30957000	6136100	73006000	18674000	87299000			59428	8432	63744	1218654;1218655;1218656;1218657;1218658;1218659;1218660;1218661;1218662;1218663;1218664;1218665;1218666;1218667;1218668;1218669;1218670;1218671;1218672;1218673;1218674;1218675;1218676;1218677;1218678;1218679;1218680;1218681;1218682;1218683;1218684;1218685;1218686;1218687;1218688;1218689;1218690;1218691;1218692;1218693;1218694;1218695;1218696;1218697;1218698;1218699;1218700;1218701;1218702;1218703;1218704;1218705;1218706	847310;847311;847312;847313;847314;847315;847316;847317;847318;847319;847320;847321;847322;847323;847324;847325;847326;847327;847328;847329;847330;847331;847332;847333;847334;847335;847336;847337;847338;847339;847340;847341;847342;847343;847344;847345;847346;847347;847348;847349;847350	847340		41	ENST00000409317.5_176_2071;ENST00000397119.7_168_2081;ENST00000410079.7_167_2056;ENST00000409453.5_108_2018	ENSG00000077380.15;ENSG00000077380.15;ENSG00000077380.15;ENSG00000077380.15	ORF_annotated;ORF_annotated;ORF_annotated;ORF_annotated
LDMEEEER	MQAKIDEERKALETKLDMEEEERNKARAEL	RKALETKLDMEEEERNKARAELEKREKDLL	K	L	D	E	R	N	0	1	0	1	0	0	4	0	0	0	1	0	1	0	0	0	0	0	0	0	0	0	8	0	1049.4335	ENST00000378746.8_310_2316;ENST00000378735.5_244_2259;ENST00000618515.4_244_2328;ENST00000378746.8_220_2316;ENST00000378735.5_154_2259;ENST00000618515.4_154_2328	ENST00000378746.8_310_2316	407	414	yes	no	2	4.9436e-06	180.7	By MS/MS	By MS/MS	By MS/MS	By MS/MS	By MS/MS	By MS/MS	5.63	0.482	NA	NA	NA	NA	11	19	6	7	5	5	2	5	64059000	37923000	4145100	17693	6626700	36250	15310000			59429	7611	63745;63746	1218707;1218708;1218709;1218710;1218711;1218712;1218713;1218714;1218715;1218716;1218717;1218718;1218719;1218720;1218721;1218722;1218723;1218724;1218725;1218726;1218727;1218728;1218729;1218730;1218731;1218732;1218733;1218734;1218735;1218736	847351;847352;847353;847354;847355;847356;847357;847358;847359;847360;847361;847362;847363;847364;847365;847366;847367;847368;847369;847370;847371;847372;847373;847374	847362	7501	24	ENST00000378746.8_310_2316;ENST00000378735.5_244_2259;ENST00000618515.4_244_2328;ENST00000378746.8_220_2316;ENST00000378735.5_154_2259;ENST00000618515.4_154_2328	ENSG00000131437.15;ENSG00000131437.15;ENSG00000131437.15;ENSG00000131437.15;ENSG00000131437.15;ENSG00000131437.15	N_truncation;N_truncation;N_truncation;ORF_annotated;ORF_annotated;ORF_annotated
LDMEEEERNK	MQAKIDEERKALETKLDMEEEERNKARAEL	ALETKLDMEEEERNKARAELEKREKDLLKA	K	L	D	N	K	A	0	1	1	1	0	0	4	0	0	0	1	1	1	0	0	0	0	0	0	0	0	0	10	1	1291.5714	ENST00000378746.8_310_2316;ENST00000378735.5_244_2259;ENST00000618515.4_244_2328;ENST00000378746.8_220_2316;ENST00000378735.5_154_2259;ENST00000618515.4_154_2328	ENST00000378746.8_310_2316	407	416	yes	no	3	0.001855	66.595		By matching		By MS/MS			3.5	1.12	NA	1	1	1	1	NA	NA	1	NA	3	NA	NA	672700	0	71839	0	600860	0	0			59430	7611	63747	1218737;1218738;1218739;1218740	847375	847375		1	ENST00000378746.8_310_2316;ENST00000378735.5_244_2259;ENST00000618515.4_244_2328;ENST00000378746.8_220_2316;ENST00000378735.5_154_2259;ENST00000618515.4_154_2328	ENSG00000131437.15;ENSG00000131437.15;ENSG00000131437.15;ENSG00000131437.15;ENSG00000131437.15;ENSG00000131437.15	N_truncation;N_truncation;N_truncation;ORF_annotated;ORF_annotated;ORF_annotated
LDMEIDGQK	IHENASQPEVLVPIRLDMEIDGQKLRDAFT	VLVPIRLDMEIDGQKLRDAFTWNMNEKLMT	R	L	D	Q	K	L	0	0	0	2	0	1	1	1	0	1	1	1	1	0	0	0	0	0	0	0	0	0	9	0	1047.4907	ENST00000263121.11_197_1351;ENST00000407422.7_177_1304	ENST00000263121.11_197_1351	191	199	no	no	2	4.8326e-07	182.39	By MS/MS	By MS/MS	By MS/MS	By MS/MS	By MS/MS	By MS/MS	3.34	1.25	1	18	17	13	8	4	10	13	7	10	6	15	412130000	96629000	29721000	8678500	26601000	11365000	239130000			59431	1933;8401	63748;63749	1218741;1218742;1218743;1218744;1218745;1218746;1218747;1218748;1218749;1218750;1218751;1218752;1218753;1218754;1218755;1218756;1218757;1218758;1218759;1218760;1218761;1218762;1218763;1218764;1218765;1218766;1218767;1218768;1218769;1218770;1218771;1218772;1218773;1218774;1218775;1218776;1218777;1218778;1218779;1218780;1218781;1218782;1218783;1218784;1218785;1218786;1218787;1218788;1218789;1218790;1218791;1218792;1218793;1218794;1218795;1218796;1218797;1218798;1218799;1218800;1218801	847376;847377;847378;847379;847380;847381;847382;847383;847384;847385;847386;847387;847388;847389;847390;847391;847392;847393;847394;847395;847396;847397;847398;847399;847400;847401;847402;847403;847404;847405;847406;847407;847408;847409;847410;847411;847412;847413;847414;847415	847405	1986	36	ENST00000263121.11_197_1351;ENST00000407422.7_177_1304	ENSG00000099956.18;ENSG00000099956.18	ORF_annotated;ORF_annotated
LDMEIER	LNLHSYSNLPIWVNKLDMEIERILGVRLQA	NLPIWVNKLDMEIERILGVRLQAGLRAWTQ	K	L	D	E	R	I	0	1	0	1	0	0	2	0	0	1	1	0	1	0	0	0	0	0	0	0	0	0	7	0	904.43242	ENST00000360184.8_165_14102;ENST00000360184.8_357_14102	ENST00000360184.8_165_14102	903	909	yes	no	2	0.00031653	139.28	By MS/MS	By matching	By MS/MS	By matching	By matching	By MS/MS	3.48	1.31	1	4	8	6	1	3	1	3	2	1	2	14	441980000	2591900	2044600	15013000	86693	7610.5	422240000			59432	6214	63750;63751	1218802;1218803;1218804;1218805;1218806;1218807;1218808;1218809;1218810;1218811;1218812;1218813;1218814;1218815;1218816;1218817;1218818;1218819;1218820;1218821;1218822;1218823;1218824	847416;847417;847418;847419;847420;847421;847422;847423;847424;847425;847426	847416		10	ENST00000360184.8_165_14102;ENST00000360184.8_357_14102	ENSG00000197102.10;ENSG00000197102.10	ORF_annotated;N_truncation
LDMFGNDDK	QDNSLSPAASEAGEKLDMFGNDDKLIFQEG	SEAGEKLDMFGNDDKLIFQEGKPVTEKQTD	K	L	D	D	K	L	0	0	1	3	0	0	0	1	0	0	1	1	1	1	0	0	0	0	0	0	0	0	9	0	1053.4437	ENST00000357115.7_245_8833;ENST00000357115.7_380_8833	ENST00000357115.7_245_8833	1145	1153	yes	no	2	0.00010324	153.04	By MS/MS	By MS/MS	By MS/MS	By MS/MS	By MS/MS	By matching	4.62	1.11	NA	1	3	6	8	6	6	3	6	5	3	1	20606000	8851900	2412000	5529200	2435800	1115200	262420			59433	5980	63752;63753	1218825;1218826;1218827;1218828;1218829;1218830;1218831;1218832;1218833;1218834;1218835;1218836;1218837;1218838;1218839;1218840;1218841;1218842;1218843;1218844;1218845;1218846;1218847;1218848	847427;847428;847429;847430;847431;847432;847433;847434;847435;847436;847437	847429		8	ENST00000357115.7_245_8833;ENST00000357115.7_380_8833	ENSG00000198589.10;ENSG00000198589.10	ORF_annotated;N_truncation
LDMFGNDDKLIFQEGKPVTEK	QDNSLSPAASEAGEKLDMFGNDDKLIFQEG	DDKLIFQEGKPVTEKQTDTETQDSKDSGIQ	K	L	D	E	K	Q	0	0	1	3	0	1	2	2	0	1	2	3	1	2	1	0	1	0	0	1	0	0	21	2	2423.2043	ENST00000357115.7_245_8833;ENST00000357115.7_380_8833	ENST00000357115.7_245_8833	1145	1165	yes	no	3;4	7.19e-39	175.73	By MS/MS	By matching		By matching	By MS/MS		4.33	1.15	NA	2	2	4	8	2	12	1	NA	1	4	NA	69413000	51312000	866230	0	4067300	13168000	0			59434	5980	63754	1218849;1218850;1218851;1218852;1218853;1218854;1218855;1218856;1218857;1218858;1218859;1218860;1218861;1218862;1218863;1218864;1218865;1218866	847438;847439;847440;847441;847442;847443;847444;847445;847446;847447	847439		10	ENST00000357115.7_245_8833;ENST00000357115.7_380_8833	ENSG00000198589.10;ENSG00000198589.10	ORF_annotated;N_truncation
LDMIPDLK	LRHTIIPAKSPEKCRLDMIPDLKAMNPLKA	KSPEKCRLDMIPDLKAMNPLKAKTASLFEQ	R	L	D	L	K	A	0	0	0	2	0	0	0	0	0	1	2	1	1	0	1	0	0	0	0	0	0	0	8	0	943.50485	ENST00000358334.9_1_6144;ENST00000359263.8_1_6183	ENST00000358334.9_1_6144	1908	1915	yes	no	2	0.003268	96.253		By MS/MS				By MS/MS	2.86	0.99	2	6	6	7	NA	NA	NA	10	NA	NA	NA	11	70255000	0	28586000	0	0	0	41669000			59435	6072	63755;63756	1218867;1218868;1218869;1218870;1218871;1218872;1218873;1218874;1218875;1218876;1218877;1218878;1218879;1218880;1218881;1218882;1218883;1218884;1218885;1218886;1218887	847448;847449;847450;847451;847452;847453;847454;847455;847456;847457;847458;847459;847460;847461;847462;847463	847450	6015	16	ENST00000358334.9_1_6144;ENST00000359263.8_1_6183	ENSG00000138119.16;ENSG00000138119.16	ORF_annotated;ORF_annotated
LDMMDEEEVEVSLPR	VEKELTYEKFVEWTRLDMMDEEEVEVSLPR	LDMMDEEEVEVSLPRFKLEESYDMESVLRN	R	L	D	P	R	F	0	1	0	2	0	0	4	0	0	0	2	0	2	0	1	1	0	0	0	2	0	0	15	0	1790.8067	ENST00000612421.2_302_1429;ENST00000616722.3_767_1906;ENST00000380529.5_59_1228;ENST00000612421.2_245_1429	ENST00000612421.2_302_1429	259	273	yes	no	2;3	2.913e-07	107.85		By MS/MS	By matching		By matching	By matching	5.62	0.696	NA	NA	NA	1	1	6	NA	3	1	NA	2	2	2870300	0	2069600	52880	0	59629	688170			59436	9731	63757;63758	1218888;1218889;1218890;1218891;1218892;1218893;1218894;1218895	847464;847465;847466	847465	9026;9027	2	ENST00000612421.2_302_1429;ENST00000616722.3_767_1906;ENST00000380529.5_59_1228;ENST00000612421.2_245_1429	ENSG00000124570.17;ENSG00000124570.17;ENSG00000124570.17;ENSG00000124570.17	ORF_annotated;ORF_annotated;N_extension;ORF_annotated
LDMPEVLWK	DRARAIYELAISQPRLDMPEVLWKSYIDFE	AISQPRLDMPEVLWKSYIDFEIEQEETERT	R	L	D	W	K	S	0	0	0	1	0	0	1	0	0	0	2	1	1	0	1	0	0	1	0	1	0	0	9	0	1129.5842	ENST00000377327.8_480_2540	ENST00000377327.8_480_2540	511	519	yes	yes	2	0.00020885	124.98	By MS/MS	By MS/MS	By MS/MS	By MS/MS	By MS/MS	By matching	4.12	1.11	NA	2	6	6	9	2	4	4	1	9	6	1	74286000	33576000	8639200	3142600	25659000	2581300	688360			59437	7512	63759	1218896;1218897;1218898;1218899;1218900;1218901;1218902;1218903;1218904;1218905;1218906;1218907;1218908;1218909;1218910;1218911;1218912;1218913;1218914;1218915;1218916;1218917;1218918;1218919;1218920	847467;847468;847469;847470;847471;847472;847473;847474;847475;847476;847477;847478;847479;847480;847481;847482	847480		16	ENST00000377327.8_480_2540	ENSG00000101343.14	N_truncation
LDMSEFQER	TAKYMHKDAKKGFIRLDMSEFQERHEVAKF	KKGFIRLDMSEFQERHEVAKFIGSPPGYVG	R	L	D	E	R	H	0	1	0	1	0	1	2	0	0	0	1	0	1	1	0	1	0	0	0	0	0	0	9	0	1153.5074	ENST00000538039.5_124_2154	ENST00000538039.5_124_2154	379	387	yes	yes	2	2.3455e-05	157.86	By MS/MS	By MS/MS	By MS/MS	By MS/MS	By MS/MS	By MS/MS	3.37	1.22	5	10	12	19	11	NA	11	12	9	9	5	11	190460000	54543000	40267000	6477100	13871000	14977000	60326000			59438	9374	63760;63761	1218921;1218922;1218923;1218924;1218925;1218926;1218927;1218928;1218929;1218930;1218931;1218932;1218933;1218934;1218935;1218936;1218937;1218938;1218939;1218940;1218941;1218942;1218943;1218944;1218945;1218946;1218947;1218948;1218949;1218950;1218951;1218952;1218953;1218954;1218955;1218956;1218957;1218958;1218959;1218960;1218961;1218962;1218963;1218964;1218965;1218966;1218967;1218968;1218969;1218970;1218971;1218972;1218973;1218974;1218975;1218976;1218977	847483;847484;847485;847486;847487;847488;847489;847490;847491;847492;847493;847494;847495;847496;847497;847498;847499;847500;847501;847502;847503;847504;847505;847506;847507;847508;847509;847510;847511;847512;847513;847514	847507	8824	28	ENST00000538039.5_124_2154	ENSG00000162129.12	ORF_annotated
LDMTPYTEDFLMGK	MMKEKVNTHFSFPLRLDMTPYTEDFLMGKS	RLDMTPYTEDFLMGKSERKEGFKEVSDHSK	R	L	D	G	K	S	0	0	0	2	0	0	1	1	0	0	2	1	2	1	1	0	2	0	1	0	0	0	14	0	1659.7524	ENST00000398571.6_78_10715;ENST00000453734.1_385_2430	ENST00000398571.6_78_10715	2113	2126	yes	no	2	8.8306e-05	108.7	By matching	By matching		By MS/MS			5.67	0.471	NA	NA	NA	NA	1	2	1	1	NA	1	NA	NA	4740100	1032800	171770	0	3535500	0	0			59439	8269	63762	1218978;1218979;1218980	847515	847515		1	ENST00000398571.6_78_10715;ENST00000453734.1_385_2430	ENSG00000115464.14;ENSG00000115464.14	ORF_annotated;N_truncation
LDMVPHLETDMMQGGVYGSGGER	GSASADSVLSRINQRLDMVPHLETDMMQGG	TDMMQGGVYGSGGERYDSYESCDSRAVLSE	R	L	D	E	R	Y	0	1	0	2	0	1	2	5	1	0	2	0	3	0	1	1	1	0	1	2	0	0	23	0	2478.0978	ENST00000397410.9_132_2069;ENST00000593845.5_66_1223;ENST00000601147.2_66_428	ENST00000397410.9_132_2069	99	121	yes	no	3;4	1.8712e-43	181.85	By MS/MS	By MS/MS	By matching	By MS/MS	By MS/MS	By MS/MS	4.62	0.987	2	NA	5	14	37	7	23	11	4	8	8	11	315170000	208880000	31350000	1219200	16096000	25008000	32622000			59440	8222	63763;63764	1218981;1218982;1218983;1218984;1218985;1218986;1218987;1218988;1218989;1218990;1218991;1218992;1218993;1218994;1218995;1218996;1218997;1218998;1218999;1219000;1219001;1219002;1219003;1219004;1219005;1219006;1219007;1219008;1219009;1219010;1219011;1219012;1219013;1219014;1219015;1219016;1219017;1219018;1219019;1219020;1219021;1219022;1219023;1219024;1219025;1219026;1219027;1219028;1219029;1219030;1219031;1219032;1219033;1219034;1219035;1219036;1219037;1219038;1219039;1219040;1219041;1219042;1219043;1219044;1219045	847516;847517;847518;847519;847520;847521;847522;847523;847524;847525;847526;847527;847528;847529;847530;847531;847532;847533;847534;847535;847536;847537;847538;847539;847540;847541;847542;847543;847544;847545;847546;847547;847548;847549;847550;847551	847517	8003;8004;8005	35	ENST00000397410.9_132_2069;ENST00000593845.5_66_1223;ENST00000601147.2_66_428	ENSG00000011243.17;ENSG00000011243.17;ENSG00000011243.17	ORF_annotated;novel;novel
LDMYGEK	FKIQQLAISGLKVNRLDMYGEKYKPFKGVK	ISGLKVNRLDMYGEKYKPFKGVKYVTKAGK	R	L	D	E	K	Y	0	0	0	1	0	0	1	1	0	0	1	1	1	0	0	0	0	0	1	0	0	0	7	0	854.3844	ENST00000174653.3_283_1536;ENST00000355264.8_313_1566	ENST00000355264.8_313_1566	392	398	no	no	2	0.0057901	124.37	By MS/MS	By MS/MS	By MS/MS	By MS/MS	By MS/MS	By MS/MS	3.71	1.32	NA	22	22	22	17	11	21	17	15	9	14	18	435200000	201140000	48369000	43513000	6660400	43832000	91679000			59441	5817;251	63765;63766	1219046;1219047;1219048;1219049;1219050;1219051;1219052;1219053;1219054;1219055;1219056;1219057;1219058;1219059;1219060;1219061;1219062;1219063;1219064;1219065;1219066;1219067;1219068;1219069;1219070;1219071;1219072;1219073;1219074;1219075;1219076;1219077;1219078;1219079;1219080;1219081;1219082;1219083;1219084;1219085;1219086;1219087;1219088;1219089;1219090;1219091;1219092;1219093;1219094;1219095;1219096;1219097;1219098;1219099;1219100;1219101;1219102;1219103;1219104;1219105;1219106;1219107;1219108;1219109;1219110;1219111;1219112;1219113;1219114;1219115;1219116;1219117;1219118;1219119;1219120;1219121;1219122;1219123;1219124;1219125;1219126;1219127;1219128;1219129;1219130;1219131;1219132;1219133;1219134;1219135;1219136;1219137;1219138;1219139	847552;847553;847554;847555;847556;847557;847558;847559;847560;847561;847562;847563;847564;847565;847566;847567;847568;847569;847570;847571;847572;847573;847574;847575;847576;847577;847578;847579;847580;847581;847582;847583;847584;847585;847586;847587;847588;847589;847590;847591;847592;847593;847594;847595;847596;847597;847598;847599;847600;847601;847602;847603;847604;847605;847606;847607	847568	229	56	ENST00000174653.3_283_1536;ENST00000355264.8_313_1566	ENSG00000070718.11;ENSG00000185009.12	ORF_annotated;ORF_annotated
LDMYVLHPPSAGAER	PAKPTVLFEKMGVGRLDMYVLHPPSAGAER	LDMYVLHPPSAGAERTLASVCALLVWHPAG	R	L	D	E	R	T	2	1	0	1	0	0	1	1	1	0	2	0	1	0	2	1	0	0	1	1	0	0	15	0	1654.8137	ENST00000324096.8_152_3328	ENST00000324096.8_152_3328	393	407	yes	yes	3	0.0013995	53.777	By matching	By MS/MS		By MS/MS	By MS/MS	By MS/MS	1.69	0.722	6	5	2	NA	NA	NA	4	2	NA	3	1	3	74107000	42796000	3765600	0	10823000	5764600	10958000			59442	4563	63767	1219140;1219141;1219142;1219143;1219144;1219145;1219146;1219147;1219148;1219149;1219150;1219151;1219152	847608;847609;847610;847611;847612	847609		4	ENST00000324096.8_152_3328	ENSG00000130479.10	ORF_annotated
LDMYVLNPVK	TIEPLTLFHKMGVGRLDMYVLNPVKDSKEM	MGVGRLDMYVLNPVKDSKEMQFLMQKWAGN	R	L	D	V	K	D	0	0	1	1	0	0	0	0	0	0	2	1	1	0	1	0	0	0	1	2	0	0	10	0	1190.6369	ENST00000382031.5_74_9154;ENST00000382031.5_32_9154;ENST00000382031.5_746_9154	ENST00000382031.5_74_9154	422	431	yes	no	2	0.00031901	103.56				By MS/MS	By MS/MS	By MS/MS	2.08	0.954	4	4	3	1	NA	NA	NA	NA	NA	5	2	5	62095000	0	0	0	30229000	3591600	28274000			59443	7849	63768	1219153;1219154;1219155;1219156;1219157;1219158;1219159;1219160;1219161;1219162;1219163;1219164	847613;847614;847615;847616;847617;847618;847619;847620;847621;847622;847623;847624	847619		10	ENST00000382031.5_74_9154;ENST00000382031.5_32_9154;ENST00000382031.5_746_9154	ENSG00000166963.12;ENSG00000166963.12;ENSG00000166963.12	N_truncation;ORF_annotated;N_truncation
LDMYVLNPVKDSK	TIEPLTLFHKMGVGRLDMYVLNPVKDSKEM	GRLDMYVLNPVKDSKEMQFLMQKWAGNSKA	R	L	D	S	K	E	0	0	1	2	0	0	0	0	0	0	2	2	1	0	1	1	0	0	1	2	0	0	13	1	1520.7909	ENST00000382031.5_74_9154;ENST00000382031.5_32_9154;ENST00000382031.5_746_9154	ENST00000382031.5_74_9154	422	434	yes	no	3	1.0721e-06	112.08				By MS/MS			2.5	0.5	NA	1	1	NA	NA	NA	NA	NA	NA	2	NA	NA	5124400	0	0	0	5124400	0	0			59444	7849	63769	1219165;1219166	847625	847625		1	ENST00000382031.5_74_9154;ENST00000382031.5_32_9154;ENST00000382031.5_746_9154	ENSG00000166963.12;ENSG00000166963.12;ENSG00000166963.12	N_truncation;ORF_annotated;N_truncation
LDNAPHTPSSYIETLPK	______________________________	NAPHTPSSYIETLPKAVKRRINALKQIQVR	R	L	D	P	K	A	1	0	1	1	0	0	1	0	1	1	2	1	0	0	3	2	2	0	1	0	0	0	17	0	1881.9472	ENST00000319092.5_94_642	ENST00000319092.5_94_642	14	30	yes	yes	3	0.085508	19.39	By MS/MS	By matching	By matching	By matching	By MS/MS	By MS/MS	4.92	0.954	NA	1	1	3	13	6	4	4	3	5	3	5	228990000	62756000	2442800	647840	15979000	113620000	33542000			59445	4330	63770	1219167;1219168;1219169;1219170;1219171;1219172;1219173;1219174;1219175;1219176;1219177;1219178;1219179;1219180;1219181;1219182;1219183;1219184;1219185;1219186;1219187;1219188;1219189;1219190	847626;847627;847628;847629;847630;847631	847627		6	ENST00000319092.5_94_642	ENSG00000177173.5	novel
LDNASAFQGAVISPHYDSLLVK	GRIEVFRSGEGMGIRLDNASAFQGAVISPH	QGAVISPHYDSLLVKVIAHGKDHPTAATKM	R	L	D	V	K	V	3	0	1	2	0	1	0	1	1	1	3	1	0	1	1	3	0	0	1	2	0	0	22	0	2344.2063	ENST00000393955.6_82_3615	ENST00000393955.6_82_3615	407	428	yes	yes	2;3;4	8.7939e-52	202.43	By MS/MS	By MS/MS	By MS/MS	By MS/MS	By MS/MS	By MS/MS	3.05	0.872	NA	22	33	16	5	NA	11	16	24	10	7	8	419770000	64433000	93344000	1.39e+08	36856000	35237000	50910000			59446	8054	63771	1219191;1219192;1219193;1219194;1219195;1219196;1219197;1219198;1219199;1219200;1219201;1219202;1219203;1219204;1219205;1219206;1219207;1219208;1219209;1219210;1219211;1219212;1219213;1219214;1219215;1219216;1219217;1219218;1219219;1219220;1219221;1219222;1219223;1219224;1219225;1219226;1219227;1219228;1219229;1219230;1219231;1219232;1219233;1219234;1219235;1219236;1219237;1219238;1219239;1219240;1219241;1219242;1219243;1219244;1219245;1219246;1219247;1219248;1219249;1219250;1219251;1219252;1219253;1219254;1219255;1219256;1219257;1219258;1219259;1219260;1219261;1219262;1219263;1219264;1219265;1219266	847632;847633;847634;847635;847636;847637;847638;847639;847640;847641;847642;847643;847644;847645;847646;847647;847648;847649;847650;847651;847652;847653;847654;847655;847656;847657;847658;847659;847660;847661;847662;847663;847664;847665;847666;847667;847668;847669;847670;847671;847672;847673	847656		41	ENST00000393955.6_82_3615	ENSG00000173599.13	ORF_annotated
LDNCHSTPLHVAEYMLDAAR	KKYTEITATYFQGVRLDNCHSTPLHVAEYM	STPLHVAEYMLDAARNLQPNLYVVAELFTG	R	L	D	A	R	N	3	1	1	2	1	0	1	0	2	0	3	0	1	0	1	1	1	0	1	1	0	0	20	0	2312.0678	ENST00000294724.8_479_5074	ENST00000294724.8_479_5074	525	544	yes	yes	3;4	1.2142e-68	183.86	By MS/MS	By MS/MS	By MS/MS	By MS/MS	By MS/MS	By MS/MS	3.84	0.928	2	4	17	40	16	1	26	15	9	12	11	7	212450000	125680000	25527000	10603000	20970000	22806000	6856800			59447	3104	63772;63773	1219267;1219268;1219269;1219270;1219271;1219272;1219273;1219274;1219275;1219276;1219277;1219278;1219279;1219280;1219281;1219282;1219283;1219284;1219285;1219286;1219287;1219288;1219289;1219290;1219291;1219292;1219293;1219294;1219295;1219296;1219297;1219298;1219299;1219300;1219301;1219302;1219303;1219304;1219305;1219306;1219307;1219308;1219309;1219310;1219311;1219312;1219313;1219314;1219315;1219316;1219317;1219318;1219319;1219320;1219321;1219322;1219323;1219324;1219325;1219326;1219327;1219328;1219329;1219330;1219331;1219332;1219333;1219334;1219335;1219336;1219337;1219338;1219339;1219340;1219341;1219342;1219343;1219344;1219345;1219346	847674;847675;847676;847677;847678;847679;847680;847681;847682;847683;847684;847685;847686;847687;847688;847689;847690;847691;847692;847693;847694;847695;847696;847697;847698;847699;847700;847701;847702;847703;847704;847705;847706;847707;847708;847709;847710;847711;847712;847713;847714;847715;847716;847717;847718;847719;847720;847721;847722;847723;847724;847725;847726;847727;847728	847679	3132	45	ENST00000294724.8_479_5074	ENSG00000162688.16	ORF_annotated
LDNDKEMLEALK	CNPLSRKLHKILETRLDNDKEMLEALKALS	ETRLDNDKEMLEALKALSTFFVENSLRTRR	R	L	D	L	K	A	1	0	1	2	0	0	2	0	0	0	3	2	1	0	0	0	0	0	0	0	0	0	12	1	1417.7123	ENST00000455146.7_51_2021	ENST00000455146.7_51_2021	47	58	yes	yes	3	5.5758e-11	139.86	By MS/MS	By MS/MS	By MS/MS	By MS/MS	By matching	By MS/MS	4.11	0.912	NA	NA	7	3	9	NA	5	1	3	5	2	3	65288000	37097000	1308100	6261700	11587000	3498600	5535900			59448	8916	63774	1219347;1219348;1219349;1219350;1219351;1219352;1219353;1219354;1219355;1219356;1219357;1219358;1219359;1219360;1219361;1219362;1219363;1219364;1219365	847729;847730;847731;847732;847733;847734;847735;847736;847737;847738;847739;847740;847741	847741		12	ENST00000455146.7_51_2021	ENSG00000133103.16	ORF_annotated
LDNFLGEVR	RALKEKTLLPEDSQKLDNFLGEVRDKWDTV	PEDSQKLDNFLGEVRDKWDTVCGKSVERQH	K	L	D	V	R	D	0	1	1	1	0	0	1	1	0	0	2	0	0	1	0	0	0	0	0	1	0	0	9	0	1061.5506	ENST00000372915.7_88_22251;ENST00000372925.6_194_13300;ENST00000372925.6_140_13300;ENST00000564288.5_778_23442	ENST00000564288.5_778_23442	6732	6740	no	no	2	0.00049361	112.84	By MS/MS	By matching	By MS/MS		By matching	By MS/MS	2.79	1.08	2	3	6	2	1	NA	3	2	3	NA	1	5	70793000	15958000	664880	1711700	0	704990	51753000			59449	9511;7101;7103	63775	1219366;1219367;1219368;1219369;1219370;1219371;1219372;1219373;1219374;1219375;1219376;1219377;1219378;1219379	847742;847743;847744;847745;847746;847747;847748	847743		4	ENST00000372915.7_88_22251;ENST00000372925.6_194_13300;ENST00000372925.6_140_13300;ENST00000564288.5_778_23442	ENSG00000127603.23;ENSG00000127603.23;ENSG00000127603.23;ENSG00000127603.23	ORF_annotated;N_truncation;N_truncation;ORF_annotated
LDNFVPNDR	TNAGPLHPYWPQHLRLDNFVPNDRPTWHIL	WPQHLRLDNFVPNDRPTWHILAGLFSVTGV	R	L	D	D	R	P	0	1	2	2	0	0	0	0	0	0	1	0	0	1	1	0	0	0	0	1	0	0	9	0	1088.5251	ENST00000495186.5_824_1513	ENST00000495186.5_824_1513	18	26	yes	yes	2	0.0023536	86.136		By matching		By MS/MS			1.5	0.5	1	1	NA	NA	NA	NA	NA	1	NA	1	NA	NA	8035600	0	567350	0	7468300	0	0			59450	9119	63776	1219380;1219381	847749	847749		1	ENST00000495186.5_824_1513	ENSG00000147155.10	ORF_annotated
LDNGALLCQLAETMQEK	NLLGKEITAETFMEKLDNGALLCQLAETMQ	NGALLCQLAETMQEKFKESMDANKPTKNLP	K	L	D	E	K	F	2	0	1	1	1	2	2	1	0	0	4	1	1	0	0	0	1	0	0	0	0	0	17	0	1932.9285	ENST00000278187.7_249_1187;ENST00000278187.7_300_1187	ENST00000278187.7_249_1187	61	77	yes	no	2;3	3.8298e-13	185.9	By matching		By MS/MS	By MS/MS		By matching	6	0	NA	NA	NA	NA	NA	7	1	NA	3	2	NA	1	10985000	1288100	0	4483300	4439500	0	773650			59451	2654	63777	1219382;1219383;1219384;1219385;1219386;1219387;1219388	847750;847751;847752;847753;847754	847750		5	ENST00000278187.7_249_1187;ENST00000278187.7_300_1187	ENSG00000148935.10;ENSG00000148935.10	ORF_annotated;N_truncation
LDNGGYYITTR	DEIRGDNVKHYKIRKLDNGGYYITTRAQFD	KIRKLDNGGYYITTRAQFDTLQKLVKHYTE	K	L	D	T	R	A	0	1	1	1	0	0	0	2	0	1	1	0	0	0	0	0	2	0	2	0	0	0	11	0	1271.6146	ENST00000354650.7_608_2218;ENST00000368678.8_516_2117;ENST00000577961.5_87_1715	ENST00000577961.5_87_1715	217	227	no	no	2	1.132e-05	132.91	By matching	By MS/MS	By matching	By matching		By MS/MS	2.14	0.35	NA	6	1	NA	NA	NA	1	2	1	1	NA	2	24420000	901450	2436800	256920	312670	0	20512000			59452	9557;5771;6654	63778	1219389;1219390;1219391;1219392;1219393;1219394;1219395	847755;847756;847757	847756		3	ENST00000354650.7_608_2218;ENST00000368678.8_516_2117;ENST00000577961.5_87_1715	ENSG00000010810.17;ENSG00000010810.17;ENSG00000176105.13	ORF_annotated;ORF_annotated;ORF_annotated
LDNGQVGLYPANYVEAIQ	TKMEDEDEQGWCKGRLDNGQVGLYPANYVE	GQVGLYPANYVEAIQ_______________	R	L	D	I	Q	-	2	0	2	1	0	2	1	2	0	1	2	0	0	0	1	0	0	0	2	2	0	0	18	0	1962.9687	ENST00000263246.7_203_1660	ENST00000263246.7_203_1660	469	486	yes	yes	2;3	1.5485e-26	158.58	By MS/MS	By MS/MS	By MS/MS	By MS/MS	By MS/MS	By MS/MS	3.32	1.44	4	9	14	9	2	6	10	7	9	5	6	7	97313000	31467000	6451500	8144400	2695300	2453900	46100000			59453	1951	63779	1219396;1219397;1219398;1219399;1219400;1219401;1219402;1219403;1219404;1219405;1219406;1219407;1219408;1219409;1219410;1219411;1219412;1219413;1219414;1219415;1219416;1219417;1219418;1219419;1219420;1219421;1219422;1219423;1219424;1219425;1219426;1219427;1219428;1219429;1219430;1219431;1219432;1219433;1219434;1219435;1219436;1219437;1219438;1219439	847758;847759;847760;847761;847762;847763;847764;847765;847766;847767;847768;847769;847770;847771;847772;847773;847774;847775;847776;847777;847778;847779;847780;847781;847782;847783;847784;847785;847786	847774		29	ENST00000263246.7_203_1660	ENSG00000100266.18	ORF_annotated
LDNGVTGFIPTK	DSGSCPGQAIGVKTRLDNGVTGFIPTKFLS	KTRLDNGVTGFIPTKFLSDKVVKRPEERVK	R	L	D	T	K	F	0	0	1	1	0	0	0	2	0	1	1	1	0	1	1	0	2	0	0	1	0	0	12	0	1260.6714	ENST00000314616.10_284_5461	ENST00000314616.10_284_5461	1232	1243	yes	yes	2	0.0001961	87.001	By matching	By matching	By MS/MS	By matching		By MS/MS	1	0	7	NA	NA	NA	NA	NA	1	1	1	2	NA	2	55659000	13525000	721210	8461000	2782300	0	30170000			59454	4137	63780	1219440;1219441;1219442;1219443;1219444;1219445;1219446	847787;847788	847788		2	ENST00000314616.10_284_5461	ENSG00000109111.14	ORF_annotated
LDNIFLTR	GVQRLMQEHKLKVARLDNIFLTRMHWSNVG	HKLKVARLDNIFLTRMHWSNVGGLSGMILT	R	L	D	T	R	M	0	1	1	1	0	0	0	0	0	1	2	0	0	1	0	0	1	0	0	0	0	0	8	0	990.54983	ENST00000338034.8_286_2718;ENST00000338034.8_241_2718	ENST00000338034.8_286_2718	90	97	yes	no	2	0.00057801	136.75	By MS/MS	By MS/MS	By MS/MS	By MS/MS	By MS/MS	By MS/MS	1.92	1.09	19	8	6	5	NA	NA	6	7	6	4	7	8	456380000	211460000	57141000	30706000	16512000	55351000	85216000			59455	5175	63781	1219447;1219448;1219449;1219450;1219451;1219452;1219453;1219454;1219455;1219456;1219457;1219458;1219459;1219460;1219461;1219462;1219463;1219464;1219465;1219466;1219467;1219468;1219469;1219470;1219471;1219472;1219473;1219474;1219475;1219476;1219477;1219478;1219479;1219480;1219481;1219482;1219483;1219484	847789;847790;847791;847792;847793;847794;847795;847796;847797;847798;847799;847800;847801;847802;847803;847804;847805;847806;847807;847808;847809;847810;847811;847812;847813;847814	847792		24	ENST00000338034.8_286_2718;ENST00000338034.8_241_2718	ENSG00000006744.18;ENSG00000006744.18	N_truncation;ORF_annotated
LDNILLDAEGHCK	LMFLHQHGVIYRDLKLDNILLDAEGHCKLA	LKLDNILLDAEGHCKLADFGMCKEGILNGV	K	L	D	C	K	L	1	0	1	2	1	0	1	1	1	1	3	1	0	0	0	0	0	0	0	0	0	0	13	0	1496.7293	ENST00000306156.7_844_2538;ENST00000306156.7_778_2538;ENST00000306156.7_328_2538	ENST00000306156.7_844_2538	363	375	yes	no	3	0.076762	20.096				By MS/MS			3.5	0.5	NA	NA	1	1	NA	NA	NA	NA	NA	2	NA	NA	694710	0	0	0	694710	0	0			59456	3700	63782	1219485;1219486	847815	847815		1	ENST00000306156.7_844_2538;ENST00000306156.7_778_2538;ENST00000306156.7_328_2538	ENSG00000171132.13;ENSG00000171132.13;ENSG00000171132.13	N_truncation;N_truncation;ORF_annotated
LDNILLDK	LQFLHSKGIVYRDLKLDNILLDKDGHIKIA	IVYRDLKLDNILLDKDGHIKIADFGMCKEN	K	L	D	D	K	D	0	0	1	2	0	0	0	0	0	1	3	1	0	0	0	0	0	0	0	0	0	0	8	0	942.5386	ENST00000263125.9_101_2218;ENST00000539722.5_415_2157	ENST00000263125.9_101_2218	507	514	yes	no	2	0.0047676	88.948	By MS/MS	By MS/MS	By MS/MS	By MS/MS	By MS/MS	By MS/MS	2.38	0.96	8	7	14	3	NA	NA	3	4	4	7	6	8	150620000	42752000	14385000	12575000	8762200	14386000	57759000			59457	1934	63783	1219487;1219488;1219489;1219490;1219491;1219492;1219493;1219494;1219495;1219496;1219497;1219498;1219499;1219500;1219501;1219502;1219503;1219504;1219505;1219506;1219507;1219508;1219509;1219510;1219511;1219512;1219513;1219514;1219515;1219516;1219517;1219518	847816;847817;847818;847819;847820;847821;847822;847823;847824;847825;847826;847827;847828;847829	847816		13	ENST00000263125.9_101_2218;ENST00000539722.5_415_2157	ENSG00000065675.14;ENSG00000065675.14	ORF_annotated;ORF_annotated
LDNILLDKDGHIK	LQFLHSKGIVYRDLKLDNILLDKDGHIKIA	LKLDNILLDKDGHIKIADFGMCKENMLGDA	K	L	D	I	K	I	0	0	1	3	0	0	0	1	1	2	3	2	0	0	0	0	0	0	0	0	0	0	13	1	1492.8249	ENST00000263125.9_101_2218;ENST00000539722.5_415_2157	ENST00000263125.9_101_2218	507	519	yes	no	3;4	7.7234e-09	118.73				By MS/MS			2.5	0.5	NA	2	2	NA	NA	NA	NA	NA	NA	4	NA	NA	15320000	0	0	0	15320000	0	0			59458	1934	63784	1219519;1219520;1219521;1219522	847830;847831;847832	847831		3	ENST00000263125.9_101_2218;ENST00000539722.5_415_2157	ENSG00000065675.14;ENSG00000065675.14	ORF_annotated;ORF_annotated
LDNIVFHPK	PDNDNEENLIHGDFRLDNIVFHPKECRVIA	IHGDFRLDNIVFHPKECRVIAVLDWELSTI	R	L	D	P	K	E	0	0	1	1	0	0	0	0	1	1	1	1	0	1	1	0	0	0	0	1	0	0	9	0	1081.592	ENST00000264990.10_973_3312;ENST00000481970.2_94_1521;ENST00000469042.5_332_2020	ENST00000264990.10_973_3312	225	233	yes	no	3	0.01404	40.331	By MS/MS	By matching	By matching	By matching		By matching	1.14	0.35	6	1	NA	NA	NA	NA	3	1	1	1	NA	1	37157000	18857000	1470300	2358500	1398900	0	13073000			59459	2171	63785	1219523;1219524;1219525;1219526;1219527;1219528;1219529	847833;847834	847833		2	ENST00000264990.10_973_3312;ENST00000481970.2_94_1521;ENST00000469042.5_332_2020	ENSG00000240303.7;ENSG00000240303.7;ENSG00000240303.7	ORF_annotated;ORF_annotated;novel
LDNIYSSDK	NSLNIAGLSLDFSSKLDNIYSSDKFYKQTV	LDFSSKLDNIYSSDKFYKQTVNLQLQPYSL	K	L	D	D	K	F	0	0	1	2	0	0	0	0	0	1	1	1	0	0	0	2	0	0	1	0	0	0	9	0	1053.4979	ENST00000233242.5_219_13817;ENST00000233242.5_129_13817;ENST00000233242.5_504_13817	ENST00000233242.5_219_13817	1740	1748	yes	no	2	1.0475e-06	175.44	By MS/MS	By MS/MS	By MS/MS	By MS/MS	By MS/MS	By MS/MS	3.57	1.33	NA	15	17	11	8	7	8	9	13	13	10	5	530670000	100670000	28692000	125340000	127970000	71948000	76042000			59460	830	63786	1219530;1219531;1219532;1219533;1219534;1219535;1219536;1219537;1219538;1219539;1219540;1219541;1219542;1219543;1219544;1219545;1219546;1219547;1219548;1219549;1219550;1219551;1219552;1219553;1219554;1219555;1219556;1219557;1219558;1219559;1219560;1219561;1219562;1219563;1219564;1219565;1219566;1219567;1219568;1219569;1219570;1219571;1219572;1219573;1219574;1219575;1219576;1219577;1219578;1219579;1219580;1219581;1219582;1219583;1219584;1219585;1219586;1219587	847835;847836;847837;847838;847839;847840;847841;847842;847843;847844;847845;847846;847847;847848;847849;847850;847851;847852;847853;847854;847855;847856;847857;847858;847859;847860;847861;847862;847863;847864;847865;847866;847867;847868;847869;847870;847871;847872;847873;847874;847875;847876;847877;847878	847842		42	ENST00000233242.5_219_13817;ENST00000233242.5_129_13817;ENST00000233242.5_504_13817	ENSG00000084674.14;ENSG00000084674.14;ENSG00000084674.14	N_truncation;ORF_annotated;N_truncation
LDNIYSSDKFYK	NSLNIAGLSLDFSSKLDNIYSSDKFYKQTV	SSKLDNIYSSDKFYKQTVNLQLQPYSLVTT	K	L	D	Y	K	Q	0	0	1	2	0	0	0	0	0	1	1	2	0	1	0	2	0	0	2	0	0	0	12	1	1491.7246	ENST00000233242.5_219_13817;ENST00000233242.5_129_13817;ENST00000233242.5_504_13817	ENST00000233242.5_219_13817	1740	1751	yes	no	2;3	7.8742e-11	158.4		By matching		By MS/MS	By MS/MS	By matching	3	1.26	1	5	5	2	1	1	NA	1	NA	7	6	1	42971000	0	2062800	0	24269000	16423000	215730			59461	830	63787	1219588;1219589;1219590;1219591;1219592;1219593;1219594;1219595;1219596;1219597;1219598;1219599;1219600;1219601;1219602	847879;847880;847881;847882;847883;847884;847885;847886;847887;847888	847887		10	ENST00000233242.5_219_13817;ENST00000233242.5_129_13817;ENST00000233242.5_504_13817	ENSG00000084674.14;ENSG00000084674.14;ENSG00000084674.14	N_truncation;ORF_annotated;N_truncation
LDNLDEEWATEHACQVSR	PKEEQSENLKHPKAKLDNLDEEWATEHACQ	LDEEWATEHACQVSRMLPGGLLVLGVFIIT	K	L	D	S	R	M	2	1	1	2	1	1	3	0	1	0	2	0	0	0	0	1	1	1	0	1	0	0	18	0	2171.9542	ENST00000287859.10_126_1487	ENST00000287859.10_126_1487	64	81	yes	yes	3	7.2803e-35	177.56	By MS/MS	By MS/MS	By MS/MS	By MS/MS	By matching	By matching	5.5	0.627	NA	NA	NA	1	5	8	3	4	2	3	1	1	75784000	26811000	21489000	3273500	6536400	15330000	2343300			59462	2926	63788	1219603;1219604;1219605;1219606;1219607;1219608;1219609;1219610;1219611;1219612;1219613;1219614;1219615;1219616	847889;847890;847891;847892;847893;847894;847895;847896;847897;847898;847899;847900;847901	847895		13	ENST00000287859.10_126_1487	ENSG00000157181.15	ORF_annotated
LDNLFAYWNVK	CLHDETEKLVRKLIRLDNLFAYWNVKSQMF	KLIRLDNLFAYWNVKSQMFYLSDYDNSLDD	R	L	D	V	K	S	1	0	2	1	0	0	0	0	0	0	2	1	0	1	0	0	0	1	1	1	0	0	11	0	1381.703	ENST00000376634.8_353_9559;ENST00000360280.7_261_9782;ENST00000376636.7_261_9665	ENST00000376634.8_353_9559	209	219	no	no	2	0.00029541	92.062	By MS/MS	By MS/MS	By MS/MS	By matching			4.33	0.745	NA	NA	1	2	3	NA	2	1	2	1	NA	NA	1690800	226970	554170	862950	46671	0	0			59463	6224	63789	1219617;1219618;1219619;1219620;1219621;1219622	847902;847903;847904;847905	847904		2	ENST00000376634.8_353_9559;ENST00000360280.7_261_9782;ENST00000376636.7_261_9665	ENSG00000197969.11;ENSG00000197969.11;ENSG00000197969.11	ORF_annotated;ORF_annotated;ORF_annotated
LDNLHSCFCALQALIDSCAGPGSLATEPHVR	AVLGGAYDEFIFAPRLDNLHSCFCALQALI	SCAGPGSLATEPHVRMVTLYDNEEVGSESA	R	L	D	V	R	M	4	1	1	2	3	1	1	2	2	1	5	0	0	1	2	3	1	0	0	1	0	0	31	0	3408.6013	ENST00000273075.8_222_1676;ENST00000373972.5_182_1477	ENST00000273075.8_222_1676	273	303	yes	no	4	2.348e-19	116.57	By matching	By matching	By MS/MS				6	0	NA	NA	NA	NA	NA	4	1	1	2	NA	NA	NA	26752000	2563500	301780	23887000	0	0	0			59464	2529	63790	1219623;1219624;1219625;1219626	847906;847907;847908	847907		3	ENST00000273075.8_222_1676;ENST00000373972.5_182_1477	ENSG00000123992.18;ENSG00000123992.18	ORF_annotated;N_extension
LDNLLLDAQGFLK	LQFLHEKKIIYRDLKLDNLLLDAQGFLKIA	LKLDNLLLDAQGFLKIADFGLCKEGIGFGD	K	L	D	L	K	I	1	0	1	2	0	1	0	1	0	0	5	1	0	1	0	0	0	0	0	0	0	0	13	0	1458.8082	ENST00000291906.4_394_3060	ENST00000291906.4_394_3060	687	699	yes	yes	2;3	7.11e-08	120.09	By MS/MS	By matching	By matching	By matching	By MS/MS		3.53	0.977	NA	3	5	6	3	NA	7	1	1	1	7	NA	10938000	9791200	165230	81299	204770	695710	0			59465	3024	63791	1219627;1219628;1219629;1219630;1219631;1219632;1219633;1219634;1219635;1219636;1219637;1219638;1219639;1219640;1219641;1219642;1219643	847909;847910;847911;847912;847913;847914;847915;847916;847917	847915		8	ENST00000291906.4_394_3060	ENSG00000160447.6	ORF_annotated
LDNLLLDTEGFVK	LQYLHEHKIVYRDLKLDNLLLDTEGFVKIA	LKLDNLLLDTEGFVKIADFGLCKEGMGYGD	K	L	D	V	K	I	0	0	1	2	0	0	1	1	0	0	4	1	0	1	0	0	1	0	0	1	0	0	13	0	1475.7872	ENST00000370521.7_360_3311	ENST00000370521.7_360_3311	785	797	yes	yes	2;3	3.5717e-12	158.05	By MS/MS	By MS/MS	By MS/MS	By matching	By MS/MS	By MS/MS	4.31	1.31	NA	9	12	18	19	17	26	16	11	1	7	14	247800000	113940000	59386000	6563300	639320	4793000	62485000			59466	6853	63792	1219644;1219645;1219646;1219647;1219648;1219649;1219650;1219651;1219652;1219653;1219654;1219655;1219656;1219657;1219658;1219659;1219660;1219661;1219662;1219663;1219664;1219665;1219666;1219667;1219668;1219669;1219670;1219671;1219672;1219673;1219674;1219675;1219676;1219677;1219678;1219679;1219680;1219681;1219682;1219683;1219684;1219685;1219686;1219687;1219688;1219689;1219690;1219691;1219692;1219693;1219694;1219695;1219696;1219697;1219698;1219699;1219700;1219701;1219702;1219703;1219704;1219705;1219706;1219707;1219708;1219709;1219710;1219711;1219712;1219713;1219714;1219715;1219716;1219717;1219718	847918;847919;847920;847921;847922;847923;847924;847925;847926;847927;847928;847929;847930;847931;847932;847933;847934;847935;847936;847937;847938;847939;847940;847941;847942;847943;847944;847945;847946;847947;847948;847949;847950;847951;847952;847953;847954;847955;847956;847957;847958;847959;847960;847961;847962;847963;847964;847965;847966;847967;847968;847969;847970;847971;847972;847973;847974;847975;847976	847973		53	ENST00000370521.7_360_3311	ENSG00000065243.19	ORF_annotated
LDNLLLDTEGYVK	LQFLHEHKIVYRDLKLDNLLLDTEGYVKIA	LKLDNLLLDTEGYVKIADFGLCKEGMGYGD	K	L	D	V	K	I	0	0	1	2	0	0	1	1	0	0	4	1	0	0	0	0	1	0	1	1	0	0	13	0	1491.7821	ENST00000242783.10_166_2991;ENST00000342216.8_32_2875	ENST00000242783.10_166_2991	743	755	yes	no	2;3	2.1445e-09	174.4	By MS/MS	By MS/MS	By matching	By MS/MS	By MS/MS	By MS/MS	4.8	1.19	NA	3	4	8	15	16	17	10	1	6	6	6	216030000	145820000	7361600	35878	33666000	12689000	16457000			59467	992	63793	1219719;1219720;1219721;1219722;1219723;1219724;1219725;1219726;1219727;1219728;1219729;1219730;1219731;1219732;1219733;1219734;1219735;1219736;1219737;1219738;1219739;1219740;1219741;1219742;1219743;1219744;1219745;1219746;1219747;1219748;1219749;1219750;1219751;1219752;1219753;1219754;1219755;1219756;1219757;1219758;1219759;1219760;1219761;1219762;1219763;1219764	847977;847978;847979;847980;847981;847982;847983;847984;847985;847986;847987;847988;847989;847990;847991;847992;847993;847994;847995;847996;847997;847998;847999;848000;848001;848002;848003;848004;848005;848006;848007;848008;848009	848003		29	ENST00000242783.10_166_2991;ENST00000342216.8_32_2875	ENSG00000123143.12;ENSG00000123143.12	ORF_annotated;ORF_annotated
LDNLMLELDGTENK	PALISSGLSVVEQEKLDNLMLELDGTENKS	KLDNLMLELDGTENKSKFGANAILGVSLAV	K	L	D	N	K	S	0	0	2	2	0	0	2	1	0	0	4	1	1	0	0	0	1	0	0	0	0	0	14	0	1603.7763	ENST00000229277.5_223_1524	ENST00000229277.5_223_1524	90	103	yes	yes	2;3	4.5565e-35	207.88	By MS/MS		By MS/MS	By MS/MS	By MS/MS	By MS/MS	5.65	0.509	NA	NA	NA	1	20	42	11	NA	10	21	5	16	362540000	34230000	0	19962000	200870000	4769400	102710000			59468	750	63794;63795	1219765;1219766;1219767;1219768;1219769;1219770;1219771;1219772;1219773;1219774;1219775;1219776;1219777;1219778;1219779;1219780;1219781;1219782;1219783;1219784;1219785;1219786;1219787;1219788;1219789;1219790;1219791;1219792;1219793;1219794;1219795;1219796;1219797;1219798;1219799;1219800;1219801;1219802;1219803;1219804;1219805;1219806;1219807;1219808;1219809;1219810;1219811;1219812;1219813;1219814;1219815;1219816;1219817;1219818;1219819;1219820;1219821;1219822;1219823;1219824;1219825;1219826;1219827	848010;848011;848012;848013;848014;848015;848016;848017;848018;848019;848020;848021;848022;848023;848024;848025;848026;848027;848028;848029;848030;848031;848032;848033;848034;848035;848036;848037;848038;848039;848040;848041;848042;848043;848044;848045;848046;848047;848048;848049;848050;848051	848038	886	40	ENST00000229277.5_223_1524	ENSG00000111674.8	ORF_annotated
LDNLPKPAENQK	KAYADYRIIDLIKEKLDNLPKPAENQKLKG	KEKLDNLPKPAENQKLKGKTPPILKTEGPE	K	L	D	Q	K	L	1	0	2	1	0	1	1	0	0	0	2	2	0	0	2	0	0	0	0	0	0	0	12	1	1365.7252	ENST00000378380.4_330_2657	ENST00000378380.4_330_2657	647	658	yes	yes	3	0.0070124	50.95						By MS/MS	6	0	NA	NA	NA	NA	NA	1	NA	NA	NA	NA	NA	1	0	0	0	0	0	0	0			59469	7584	63796	1219828	848052	848052		1	ENST00000378380.4_330_2657	ENSG00000132623.15	ORF_annotated
LDNLPSLQIEVSR	ALIKEKEQSRQKKSRLDNLPSLQIEVSRES	SRLDNLPSLQIEVSRESSSGSEAES_____	R	L	D	S	R	E	0	1	1	1	0	1	1	0	0	1	3	0	0	0	1	2	0	0	0	1	0	0	13	0	1482.8042	ENST00000389005.5_29_1888	ENST00000389005.5_29_1888	598	610	yes	yes	2	2.6398e-05	92.247	By MS/MS	By matching		By matching			1	0	3	NA	NA	NA	NA	NA	1	1	NA	1	NA	NA	4691400	2727600	1453500	0	510290	0	0			59470	7905	63797	1219829;1219830;1219831	848053	848053		0	ENST00000389005.5_29_1888	ENSG00000074356.16	ORF_annotated
LDNLTCHLLK	YSHPHVRLLRQRMDRLDNLTCHLLKKQAFR	QRMDRLDNLTCHLLKKQAFRPQLPAYESLV	R	L	D	L	K	K	0	0	1	1	1	0	0	0	1	0	4	1	0	0	0	0	1	0	0	0	0	0	10	0	1225.6489	ENST00000369393.7_117_16904	ENST00000369393.7_117_16904	3303	3312	yes	yes	3	3.0726e-08	138.22	By MS/MS		By matching				2.25	0.433	NA	3	1	NA	NA	NA	3	NA	1	NA	NA	NA	3129800	2511100	0	618700	0	0	0			59471	6724	63798	1219832;1219833;1219834;1219835	848054	848054		1	ENST00000369393.7_117_16904	ENSG00000112159.11	ORF_annotated
LDNLTLMEINTSGTFLTQALNHMYK	VSADSFVRQQEAHAKLDNLTLMEINTSGTF	TSGTFLTQALNHMYKLRTNLQPLESTQSQD	K	L	D	Y	K	L	1	0	3	1	0	1	1	1	1	1	5	1	2	1	0	1	4	0	1	0	0	0	25	0	2867.4198	ENST00000253462.7_102_656	ENST00000253462.7_102_656	145	169	yes	yes	3;4	8.6724e-36	172.49						By MS/MS	6	0	NA	NA	NA	NA	NA	2	NA	NA	NA	NA	NA	2	11393000	0	0	0	0	0	11393000			59472	1305	63799	1219836;1219837	848055;848056	848056		2	ENST00000253462.7_102_656	ENSG00000131153.8	ORF_annotated
LDNLVAILDINR	EGSVWEAMAFASIYKLDNLVAILDINRLGQ	IYKLDNLVAILDINRLGQSDPAPLQHQMDI	K	L	D	N	R	L	1	1	2	2	0	0	0	0	0	2	3	0	0	0	0	0	0	0	0	1	0	0	12	0	1367.7773	ENST00000423525.6_59_1927	ENST00000423525.6_59_1927	175	186	yes	yes	2;3	1.5285e-18	198.45	By MS/MS	By MS/MS	By MS/MS	By MS/MS	By MS/MS	By MS/MS	2.72	1.43	81	39	74	46	28	7	30	46	73	49	35	42	2.147e+09	163500000	186270000	365230000	392410000	74757000	964830000			59473	8595	63800	1219838;1219839;1219840;1219841;1219842;1219843;1219844;1219845;1219846;1219847;1219848;1219849;1219850;1219851;1219852;1219853;1219854;1219855;1219856;1219857;1219858;1219859;1219860;1219861;1219862;1219863;1219864;1219865;1219866;1219867;1219868;1219869;1219870;1219871;1219872;1219873;1219874;1219875;1219876;1219877;1219878;1219879;1219880;1219881;1219882;1219883;1219884;1219885;1219886;1219887;1219888;1219889;1219890;1219891;1219892;1219893;1219894;1219895;1219896;1219897;1219898;1219899;1219900;1219901;1219902;1219903;1219904;1219905;1219906;1219907;1219908;1219909;1219910;1219911;1219912;1219913;1219914;1219915;1219916;1219917;1219918;1219919;1219920;1219921;1219922;1219923;1219924;1219925;1219926;1219927;1219928;1219929;1219930;1219931;1219932;1219933;1219934;1219935;1219936;1219937;1219938;1219939;1219940;1219941;1219942;1219943;1219944;1219945;1219946;1219947;1219948;1219949;1219950;1219951;1219952;1219953;1219954;1219955;1219956;1219957;1219958;1219959;1219960;1219961;1219962;1219963;1219964;1219965;1219966;1219967;1219968;1219969;1219970;1219971;1219972;1219973;1219974;1219975;1219976;1219977;1219978;1219979;1219980;1219981;1219982;1219983;1219984;1219985;1219986;1219987;1219988;1219989;1219990;1219991;1219992;1219993;1219994;1219995;1219996;1219997;1219998;1219999;1220000;1220001;1220002;1220003;1220004;1220005;1220006;1220007;1220008;1220009;1220010;1220011;1220012;1220013;1220014;1220015;1220016;1220017;1220018;1220019;1220020;1220021;1220022;1220023;1220024;1220025;1220026;1220027;1220028;1220029;1220030;1220031;1220032;1220033;1220034;1220035;1220036;1220037;1220038;1220039;1220040;1220041;1220042;1220043;1220044;1220045;1220046;1220047;1220048;1220049;1220050;1220051;1220052;1220053;1220054;1220055;1220056;1220057;1220058;1220059;1220060;1220061;1220062;1220063;1220064;1220065;1220066;1220067;1220068;1220069;1220070;1220071;1220072;1220073;1220074;1220075;1220076;1220077;1220078;1220079;1220080;1220081;1220082;1220083;1220084;1220085;1220086;1220087;1220088;1220089;1220090;1220091;1220092;1220093;1220094;1220095;1220096;1220097;1220098;1220099;1220100;1220101;1220102;1220103;1220104;1220105;1220106;1220107;1220108;1220109;1220110;1220111;1220112	848057;848058;848059;848060;848061;848062;848063;848064;848065;848066;848067;848068;848069;848070;848071;848072;848073;848074;848075;848076;848077;848078;848079;848080;848081;848082;848083;848084;848085;848086;848087;848088;848089;848090;848091;848092;848093;848094;848095;848096;848097;848098;848099;848100;848101;848102;848103;848104;848105;848106;848107;848108;848109;848110;848111;848112;848113;848114;848115;848116;848117;848118;848119;848120;848121;848122;848123;848124;848125;848126;848127;848128;848129;848130;848131;848132;848133;848134;848135;848136;848137;848138;848139;848140;848141;848142;848143;848144;848145;848146;848147;848148;848149;848150;848151;848152;848153;848154;848155;848156;848157;848158;848159;848160;848161;848162;848163;848164;848165;848166;848167;848168;848169;848170;848171;848172;848173;848174;848175;848176;848177;848178;848179;848180;848181;848182;848183;848184;848185;848186;848187;848188;848189;848190;848191;848192;848193;848194;848195;848196;848197;848198;848199;848200;848201;848202;848203;848204;848205;848206;848207;848208;848209;848210;848211;848212;848213;848214;848215;848216;848217;848218;848219;848220;848221;848222;848223;848224;848225;848226;848227;848228;848229;848230;848231;848232;848233;848234;848235;848236;848237;848238;848239;848240;848241;848242;848243;848244;848245;848246;848247;848248;848249;848250;848251;848252;848253;848254;848255;848256;848257;848258;848259;848260;848261;848262;848263;848264;848265;848266;848267;848268;848269;848270;848271;848272;848273;848274;848275;848276;848277;848278;848279;848280;848281;848282;848283;848284;848285;848286;848287;848288;848289;848290;848291;848292;848293;848294;848295;848296;848297;848298;848299;848300;848301;848302;848303;848304;848305;848306;848307;848308;848309;848310;848311;848312;848313;848314;848315;848316;848317;848318;848319;848320;848321;848322;848323;848324;848325;848326;848327	848261		266	ENST00000423525.6_59_1927	ENSG00000163931.15	ORF_annotated
LDNMLLAEGVAGPEK	RSSQEEEPVDPQLMRLDNMLLAEGVAGPEK	LDNMLLAEGVAGPEKGGGSAAAAAAAAASG	R	L	D	E	K	G	2	0	1	1	0	0	2	2	0	0	3	1	1	0	1	0	0	0	0	1	0	0	15	0	1555.7916	ENST00000367897.5_1_1041;ENST00000420696.6_189_1478;ENST00000478678.5_28_1074;ENST00000375050.5_272_1561	ENST00000478678.5_28_1074	118	132	no	no	2;3	4.3227e-09	120.53	By MS/MS	By MS/MS			By MS/MS	By MS/MS	2.32	1.22	7	3	6	2	1	NA	7	5	NA	NA	2	5	86070000	37977000	5142700	0	0	28840000	14110000			59474	7340;6579	63801	1220113;1220114;1220115;1220116;1220117;1220118;1220119;1220120;1220121;1220122;1220123;1220124;1220125;1220126;1220127;1220128;1220129;1220130;1220131	848328;848329;848330;848331;848332;848333;848334;848335;848336;848337;848338	848337		10	ENST00000367897.5_1_1041;ENST00000420696.6_189_1478;ENST00000478678.5_28_1074;ENST00000375050.5_272_1561	ENSG00000185630.18;ENSG00000185630.18;ENSG00000204304.11;ENSG00000204304.11	ORF_annotated;ORF_annotated;novel;ORF_annotated
LDNMNVSR	SSSGICTDFWDLLVKLDNMNVSRKGKNSVK	FWDLLVKLDNMNVSRKGKNSVKSVPVSAGG	K	L	D	S	R	K	0	1	2	1	0	0	0	0	0	0	1	0	1	0	0	1	0	0	0	1	0	0	8	0	947.44946	ENST00000262854.10_404_13525;ENST00000426907.5_335_3589	ENST00000262854.10_404_13525	3395	3402	yes	no	2	0.0040509	92.439	By MS/MS	By matching	By matching	By matching	By matching	By MS/MS	1	0	6	NA	NA	NA	NA	NA	1	1	1	1	1	1	47596000	11218000	7328400	5191600	3464800	3226300	17167000			59475	1896	63802	1220132;1220133;1220134;1220135;1220136;1220137	848339;848340	848340		2	ENST00000262854.10_404_13525;ENST00000426907.5_335_3589	ENSG00000086758.15;ENSG00000086758.15	ORF_annotated;N_truncation
LDNNFEVNFDKDPMEMR	SYQKHQISRDHGWIKLDNNFEVNFDKDPME	NNFEVNFDKDPMEMRLPIRSPIKRDFLSGI	K	L	D	M	R	L	0	1	3	3	0	0	2	0	0	0	1	1	2	2	1	0	0	0	0	1	0	0	17	1	2112.9245	ENST00000249837.7_100_11229;ENST00000261517.9_75_11333;ENST00000395898.3_75_10829;ENST00000395896.8_75_10958	ENST00000249837.7_100_11229	3113	3129	yes	no	3	4.8233e-49	195.62	By MS/MS	By MS/MS	By MS/MS	By MS/MS	By matching	By MS/MS	6	0	NA	NA	NA	NA	NA	13	3	1	2	3	1	3	78774000	23497000	5946500	2e+06	27878000	2828300	16625000			59476	1170	63803	1220138;1220139;1220140;1220141;1220142;1220143;1220144;1220145;1220146;1220147;1220148;1220149;1220150	848341;848342;848343;848344;848345;848346;848347;848348;848349;848350	848341		10	ENST00000249837.7_100_11229;ENST00000261517.9_75_11333;ENST00000395898.3_75_10829;ENST00000395896.8_75_10958	ENSG00000129003.15;ENSG00000129003.15;ENSG00000129003.15;ENSG00000129003.15	ORF_annotated;ORF_annotated;ORF_annotated;ORF_annotated
LDNNLDSVSLLIDHVCSR	AVELQRDRCLYHNTKLDNNLDSVSLLIDHV	NLDSVSLLIDHVCSRRQFPCYTQQILTEHC	K	L	D	S	R	R	0	1	2	3	1	0	0	0	1	1	4	0	0	0	0	3	0	0	0	2	0	0	18	0	2069.0212	ENST00000414423.6_195_2177	ENST00000414423.6_195_2177	323	340	yes	yes	2;3	1.9824e-59	189.64	By MS/MS	By MS/MS	By MS/MS	By MS/MS	By MS/MS	By MS/MS	3.54	1.29	8	4	14	25	12	2	18	7	8	11	13	8	456250000	319870000	16339000	13444000	47564000	26977000	32057000			59477	8499	63804	1220151;1220152;1220153;1220154;1220155;1220156;1220157;1220158;1220159;1220160;1220161;1220162;1220163;1220164;1220165;1220166;1220167;1220168;1220169;1220170;1220171;1220172;1220173;1220174;1220175;1220176;1220177;1220178;1220179;1220180;1220181;1220182;1220183;1220184;1220185;1220186;1220187;1220188;1220189;1220190;1220191;1220192;1220193;1220194;1220195;1220196;1220197;1220198;1220199;1220200;1220201;1220202;1220203;1220204;1220205;1220206;1220207;1220208;1220209;1220210;1220211;1220212;1220213;1220214;1220215	848351;848352;848353;848354;848355;848356;848357;848358;848359;848360;848361;848362;848363;848364;848365;848366;848367;848368;848369;848370;848371;848372;848373;848374;848375;848376;848377;848378;848379;848380;848381;848382;848383;848384;848385;848386;848387;848388;848389;848390;848391;848392;848393;848394;848395;848396;848397;848398;848399;848400	848398		50	ENST00000414423.6_195_2177	ENSG00000162923.14	ORF_annotated
LDNNQMVMESDILQEDHHTSQK	NKTETNTEYSKSEEKLDNNQMVMESDILQE	MESDILQEDHHTSQKVEEPSQCLASGTAIS	K	L	D	Q	K	V	0	0	2	3	0	3	2	0	2	1	2	1	2	0	0	2	1	0	0	1	0	0	22	0	2611.1643	ENST00000428287.6_65_7402;ENST00000243326.9_484_7899	ENST00000428287.6_65_7402	2098	2119	yes	no	4	7.4113e-31	171.06	By MS/MS	By MS/MS			By MS/MS	By MS/MS	4	0.707	NA	NA	3	6	3	NA	6	3	NA	NA	2	1	37799000	21656000	3231300	0	0	10556000	2354800			59478	1005	63805;63806	1220216;1220217;1220218;1220219;1220220;1220221;1220222;1220223;1220224;1220225;1220226;1220227	848401;848402;848403;848404;848405;848406;848407;848408;848409;848410	848409	1112	9	ENST00000428287.6_65_7402;ENST00000243326.9_484_7899	ENSG00000080345.17;ENSG00000080345.17	ORF_annotated;ORF_annotated
LDNNWGR	RFNENNRRVIVCNTKLDNNWGREERQSVFP	RVIVCNTKLDNNWGREERQSVFPFESGKPF	K	L	D	G	R	E	0	1	2	1	0	0	0	1	0	0	1	0	0	0	0	0	0	1	0	0	0	0	7	0	873.40931	ENST00000254301.13_262_1011	ENST00000254301.13_262_1011	177	183	yes	yes	2	0.0053091	137.83	By matching	By MS/MS	By MS/MS			By MS/MS	1.64	1.11	10	1	1	2	NA	NA	2	5	2	NA	NA	5	129170000	11845000	51990000	12446000	0	0	52886000			59479	1333	63807	1220228;1220229;1220230;1220231;1220232;1220233;1220234;1220235;1220236;1220237;1220238;1220239;1220240;1220241	848411;848412;848413;848414;848415;848416	848411		6	ENST00000254301.13_262_1011	ENSG00000131981.15	ORF_annotated
LDNQEPGGQIAPK	DGQAQQKLPPLSLLKLDNQEPGGQIAPKKA	LKLDNQEPGGQIAPKKAPEDCKLSPTPEQT	K	L	D	P	K	K	1	0	1	1	0	2	1	2	0	1	1	1	0	0	2	0	0	0	0	0	0	0	13	0	1365.6888	CON__P28800	CON__P28800	53	65	yes	yes	2	1.7925e-05	100.82				By MS/MS	By matching		1	0	3	NA	NA	NA	NA	NA	NA	NA	NA	2	1	NA	35822000	0	0	0	26979000	8843000	0		+	59480	59	63808	1220242;1220243;1220244	848417;848418	848418		2	CON__P28800	NA	NA
LDNQLAFQQKDASK	KLNDALHQKQLLTLRLDNQLAFQQKDASKY	RLDNQLAFQQKDASKYQELMKQEMETILLR	R	L	D	S	K	Y	2	0	1	2	0	3	0	0	0	0	2	2	0	1	0	1	0	0	0	0	0	0	14	1	1604.8158	ENST00000326291.10_339_2609	ENST00000326291.10_339_2609	106	119	yes	yes	3	0.094348	20.236				By MS/MS		By matching	6	0	NA	NA	NA	NA	NA	2	NA	NA	NA	1	NA	1	3245400	0	0	0	2898700	0	346700			59481	4659	63809	1220245;1220246	848419	848419		1	ENST00000326291.10_339_2609	ENSG00000083535.15	ORF_annotated
LDNTLEEIIFK	CGNQVHETNPLEMLRLDNTLEEIIFKLVPG	EMLRLDNTLEEIIFKLVPGLREQELERESE	R	L	D	F	K	L	0	0	1	1	0	0	2	0	0	2	2	1	0	1	0	0	1	0	0	0	0	0	11	0	1333.7129	ENST00000336126.5_233_1000	ENST00000336126.5_233_1000	71	81	yes	yes	2;3	2.8229e-05	118.03	By MS/MS	By matching	By matching	By MS/MS	By matching	By MS/MS	5.58	0.64	NA	NA	NA	1	3	8	3	1	1	2	2	3	29836000	8773300	1996900	62376	4034200	4626900	10342000			59482	5058	63810	1220247;1220248;1220249;1220250;1220251;1220252;1220253;1220254;1220255;1220256;1220257;1220258	848420;848421;848422;848423;848424;848425	848421		5	ENST00000336126.5_233_1000	ENSG00000180628.14	ORF_annotated
LDNTLGGTSEVIHR	KKLSRLSAEEQAKFRLDNTLGGTSEVIHRK	RLDNTLGGTSEVIHRKALQRIYADKAADII	R	L	D	H	R	K	0	1	1	1	0	0	1	2	1	1	2	0	0	0	0	1	2	0	0	1	0	0	14	0	1510.774	ENST00000360439.8_183_4001;ENST00000360439.8_324_4001	ENST00000360439.8_183_4001	653	666	yes	no	2;3	3.0104e-28	172.1	By MS/MS	By MS/MS	By matching	By MS/MS	By MS/MS	By MS/MS	1.15	0.455	23	2	1	NA	NA	NA	5	4	2	6	5	4	317880000	92199000	47161000	15402000	55179000	33733000	74205000			59483	6236	63811	1220259;1220260;1220261;1220262;1220263;1220264;1220265;1220266;1220267;1220268;1220269;1220270;1220271;1220272;1220273;1220274;1220275;1220276;1220277;1220278;1220279;1220280;1220281;1220282;1220283;1220284	848426;848427;848428;848429;848430;848431;848432;848433;848434;848435;848436;848437;848438	848435		10	ENST00000360439.8_183_4001;ENST00000360439.8_324_4001	ENSG00000169375.15;ENSG00000169375.15	ORF_annotated;N_truncation
LDNTTAAVQELGR	EIEKLQTKVLELQRKLDNTTAAVQELGREN	RKLDNTTAAVQELGRENQSLQIKHTQALNR	K	L	D	G	R	E	2	1	1	1	0	1	1	1	0	0	2	0	0	0	0	0	2	0	0	1	0	0	13	0	1386.7103	ENST00000322349.12_404_4498;ENST00000322349.12_266_4498	ENST00000322349.12_404_4498	1274	1286	yes	no	2	5.765e-06	109.24	By MS/MS		By MS/MS	By matching			1	0	3	NA	NA	NA	NA	NA	1	NA	1	1	NA	NA	9858600	3587700	0	3781600	2489300	0	0			59484	4488	63812	1220285;1220286;1220287	848439;848440	848439		2	ENST00000322349.12_404_4498;ENST00000322349.12_266_4498	ENSG00000102189.16;ENSG00000102189.16	N_truncation;ORF_annotated
LDNTVVGQTSWKPCGPNAWDQSFTLELER	KAEAENTSEVSTVLKLDNTVVGQTSWKPCG	GPNAWDQSFTLELERARELELAVFWRDQRG	K	L	D	E	R	A	1	1	2	2	1	2	2	2	0	0	3	1	0	1	2	2	3	2	0	2	0	0	29	1	3347.5881	ENST00000242783.10_166_2991;ENST00000342216.8_32_2875	ENST00000242783.10_166_2991	397	425	yes	no	4	0.0017297	37.808					By MS/MS		6	0	NA	NA	NA	NA	NA	1	NA	NA	NA	NA	1	NA	314170	0	0	0	0	314170	0			59485	992	63813	1220288	848441	848441		1	ENST00000242783.10_166_2991;ENST00000342216.8_32_2875	ENSG00000123143.12;ENSG00000123143.12	ORF_annotated;ORF_annotated
LDNTVVGQTSWKPISNQSWDQK	LKTDDLSNDVCAVLKLDNTVVGQTSWKPIS	QTSWKPISNQSWDQKFTLELDRSRELEISV	K	L	D	Q	K	F	0	0	2	2	0	3	0	1	0	1	1	2	0	0	1	3	2	2	0	2	0	0	22	1	2530.2452	ENST00000370521.7_360_3311	ENST00000370521.7_360_3311	399	420	yes	yes	3	1.443e-50	193.87	By MS/MS	By MS/MS	By matching	By MS/MS	By matching	By MS/MS	1.9	0.539	4	14	2	NA	NA	NA	5	4	3	3	1	4	113600000	63249000	20799000	4728900	3687600	836240	20295000			59486	6853	63814	1220289;1220290;1220291;1220292;1220293;1220294;1220295;1220296;1220297;1220298;1220299;1220300;1220301;1220302;1220303;1220304;1220305;1220306;1220307;1220308	848442;848443;848444;848445;848446;848447;848448;848449;848450	848444		9	ENST00000370521.7_360_3311	ENSG00000065243.19	ORF_annotated
LDNVLLDADGHIK	LNFLHERGIIYRDLKLDNVLLDADGHIKLT	LKLDNVLLDADGHIKLTDYGMCKEGLGPGD	K	L	D	I	K	L	1	0	1	3	0	0	0	1	1	1	3	1	0	0	0	0	0	0	0	1	0	0	13	0	1421.7514	ENST00000378567.7_186_1937;ENST00000378567.7_162_1937;ENST00000478770.6_135_1175;ENST00000378567.7_999_1937	ENST00000378567.7_186_1937	371	383	yes	no	3	4.7396e-05	70.889	By matching	By MS/MS	By MS/MS			By MS/MS	2.91	0.514	NA	2	8	1	NA	NA	2	1	4	NA	NA	4	23451000	7459400	0	4699600	0	0	11292000			59487	7598	63815	1220309;1220310;1220311;1220312;1220313;1220314;1220315;1220316;1220317;1220318;1220319	848451;848452;848453;848454	848452		3	ENST00000378567.7_186_1937;ENST00000378567.7_162_1937;ENST00000478770.6_135_1175;ENST00000378567.7_999_1937	ENSG00000067606.16;ENSG00000067606.16;ENSG00000067606.16;ENSG00000067606.16	N_truncation;ORF_annotated;ORF_annotated;N_truncation
LDNVLLDR	LQFLHSKGIIYRDLKLDNVLLDRDGHIKIA	IIYRDLKLDNVLLDRDGHIKIADFGMCKEN	K	L	D	D	R	D	0	1	1	2	0	0	0	0	0	0	3	0	0	0	0	0	0	0	0	1	0	0	8	0	956.5291	ENST00000330452.7_362_2389;ENST00000330452.7_455_2389	ENST00000330452.7_362_2389	476	483	yes	no	2	0.001183	124.98	By MS/MS	By MS/MS	By MS/MS	By matching	By matching	By MS/MS	1	0	20	NA	NA	NA	NA	NA	3	5	4	4	2	2	88209000	29986000	17322000	17462000	8506900	4418500	10514000			59488	4815	63816	1220320;1220321;1220322;1220323;1220324;1220325;1220326;1220327;1220328;1220329;1220330;1220331;1220332;1220333;1220334;1220335;1220336;1220337;1220338;1220339	848455;848456;848457;848458;848459;848460;848461	848456		6	ENST00000330452.7_362_2389;ENST00000330452.7_455_2389	ENSG00000163932.13;ENSG00000163932.13	ORF_annotated;N_truncation
LDNVLLDSEGHIK	LNYLHERGIIYRDLKLDNVLLDSEGHIKLT	LKLDNVLLDSEGHIKLTDYGMCKEGLRPGD	K	L	D	I	K	L	0	0	1	2	0	0	1	1	1	1	3	1	0	0	0	1	0	0	0	1	0	0	13	0	1451.762	ENST00000295797.4_306_2093;ENST00000295797.4_333_2093	ENST00000295797.4_306_2093	381	393	no	no	2;3	5.0771e-09	120.86	By MS/MS	By MS/MS	By MS/MS	By MS/MS	By MS/MS	By MS/MS	2.88	1.15	6	20	21	12	3	2	15	12	6	4	6	21	438300000	135180000	47775000	12661000	3995700	8703400	229990000			59489	3150;3151	63817	1220340;1220341;1220342;1220343;1220344;1220345;1220346;1220347;1220348;1220349;1220350;1220351;1220352;1220353;1220354;1220355;1220356;1220357;1220358;1220359;1220360;1220361;1220362;1220363;1220364;1220365;1220366;1220367;1220368;1220369;1220370;1220371;1220372;1220373;1220374;1220375;1220376;1220377;1220378;1220379;1220380;1220381;1220382;1220383;1220384;1220385;1220386;1220387;1220388;1220389;1220390;1220391;1220392;1220393;1220394;1220395;1220396;1220397;1220398;1220399;1220400;1220401;1220402;1220403	848462;848463;848464;848465;848466;848467;848468;848469;848470;848471;848472;848473;848474;848475;848476;848477;848478;848479;848480;848481;848482;848483;848484;848485;848486;848487;848488;848489;848490;848491;848492;848493;848494;848495;848496;848497;848498;848499	848483		37	ENST00000295797.4_306_2093;ENST00000295797.4_333_2093	ENSG00000163558.12;ENSG00000163558.12	ORF_annotated;N_truncation
LDNVMLDSEGHIK	LFFLHKRGIIYRDLKLDNVMLDSEGHIKIA	LKLDNVMLDSEGHIKIADFGMCKEHMMDGV	K	L	D	I	K	I	0	0	1	2	0	0	1	1	1	1	2	1	1	0	0	1	0	0	0	1	0	0	13	0	1469.7184	ENST00000413366.7_27_2042;ENST00000303531.11_153_2171;ENST00000321728.11_176_2188;ENST00000303531.11_1221_2171;ENST00000321728.11_1244_2188	ENST00000413366.7_27_2042	466	478	no	no	2;3	1.3176e-09	149.96	By MS/MS	By MS/MS	By MS/MS	By MS/MS	By MS/MS	By MS/MS	3.06	0.905	4	23	49	25	6	NA	15	13	14	29	19	17	889600000	73875000	29584000	52354000	400320000	54580000	278890000			59490	8490;3585	63818;63819	1220404;1220405;1220406;1220407;1220408;1220409;1220410;1220411;1220412;1220413;1220414;1220415;1220416;1220417;1220418;1220419;1220420;1220421;1220422;1220423;1220424;1220425;1220426;1220427;1220428;1220429;1220430;1220431;1220432;1220433;1220434;1220435;1220436;1220437;1220438;1220439;1220440;1220441;1220442;1220443;1220444;1220445;1220446;1220447;1220448;1220449;1220450;1220451;1220452;1220453;1220454;1220455;1220456;1220457;1220458;1220459;1220460;1220461;1220462;1220463;1220464;1220465;1220466;1220467;1220468;1220469;1220470;1220471;1220472;1220473;1220474;1220475;1220476;1220477;1220478;1220479;1220480;1220481;1220482;1220483;1220484;1220485;1220486;1220487;1220488;1220489;1220490;1220491;1220492;1220493;1220494;1220495;1220496;1220497;1220498;1220499;1220500;1220501;1220502;1220503;1220504;1220505;1220506;1220507;1220508;1220509;1220510	848500;848501;848502;848503;848504;848505;848506;848507;848508;848509;848510;848511;848512;848513;848514;848515;848516;848517;848518;848519;848520;848521;848522;848523;848524;848525;848526;848527;848528;848529;848530;848531;848532;848533;848534;848535;848536;848537;848538;848539;848540;848541;848542;848543;848544;848545;848546;848547;848548;848549;848550;848551;848552;848553;848554;848555;848556;848557;848558;848559;848560;848561;848562;848563;848564;848565;848566;848567;848568;848569;848570;848571;848572;848573;848574;848575;848576;848577	848566	3628	71	ENST00000413366.7_27_2042;ENST00000303531.11_153_2171;ENST00000321728.11_176_2188;ENST00000303531.11_1221_2171;ENST00000321728.11_1244_2188	ENSG00000154229.11;ENSG00000166501.12;ENSG00000166501.12;ENSG00000166501.12;ENSG00000166501.12	ORF_annotated;ORF_annotated;ORF_annotated;N_truncation;N_truncation
LDNVPHTPSSYIETLPK	QVMQNPRVLAALQERLDNVPHTPSSYIETL	NVPHTPSSYIETLPKAVKRRINALKQLQVR	R	L	D	P	K	A	0	0	1	1	0	0	1	0	1	1	2	1	0	0	3	2	2	0	1	1	0	0	17	0	1909.9785	ENST00000380542.8_142_1266;ENST00000526115.5_285_1442;ENST00000380542.8_235_1266;ENST00000526115.5_378_1442	ENST00000380542.8_142_1266	45	61	yes	no	2;3	3.8814e-49	211.13	By MS/MS	By MS/MS	By MS/MS	By MS/MS	By MS/MS	By MS/MS	2.44	1.29	25	28	17	11	7	1	17	14	14	17	11	16	1734200000	467660000	296510000	148390000	242260000	154710000	424700000			59491	7754	63820	1220511;1220512;1220513;1220514;1220515;1220516;1220517;1220518;1220519;1220520;1220521;1220522;1220523;1220524;1220525;1220526;1220527;1220528;1220529;1220530;1220531;1220532;1220533;1220534;1220535;1220536;1220537;1220538;1220539;1220540;1220541;1220542;1220543;1220544;1220545;1220546;1220547;1220548;1220549;1220550;1220551;1220552;1220553;1220554;1220555;1220556;1220557;1220558;1220559;1220560;1220561;1220562;1220563;1220564;1220565;1220566;1220567;1220568;1220569;1220570;1220571;1220572;1220573;1220574;1220575;1220576;1220577;1220578;1220579;1220580;1220581;1220582;1220583;1220584;1220585;1220586;1220587;1220588;1220589;1220590;1220591;1220592;1220593;1220594;1220595;1220596;1220597;1220598;1220599	848578;848579;848580;848581;848582;848583;848584;848585;848586;848587;848588;848589;848590;848591;848592;848593;848594;848595;848596;848597;848598;848599;848600;848601;848602;848603;848604;848605;848606;848607;848608;848609;848610;848611;848612;848613;848614;848615;848616;848617;848618;848619;848620;848621;848622;848623;848624;848625;848626;848627;848628;848629;848630;848631;848632;848633;848634;848635;848636;848637;848638;848639;848640;848641;848642;848643	848585		64	ENST00000380542.8_142_1266;ENST00000526115.5_285_1442;ENST00000380542.8_235_1266;ENST00000526115.5_378_1442	ENSG00000205531.12;ENSG00000205531.12;ENSG00000205531.12;ENSG00000205531.12	ORF_annotated;ORF_annotated;N_truncation;N_truncation
LDNWLNELETYCTR	VILVYDVTRRDTFVKLDNWLNELETYCTRN	KLDNWLNELETYCTRNDIVNMLVGNKIDKE	K	L	D	T	R	N	0	1	2	1	1	0	2	0	0	0	3	0	0	0	0	0	2	1	1	0	0	0	14	0	1825.8305	ENST00000356940.10_103_720	ENST00000356940.10_103_720	99	112	yes	yes	2;3	2.229e-27	226.04	By MS/MS	By MS/MS	By MS/MS	By MS/MS	By MS/MS	By MS/MS	5.64	0.718	NA	NA	1	1	5	21	9	6	3	5	1	4	93681000	47731000	13101000	4797600	6486700	6268700	15295000			59492	5968	63821	1220600;1220601;1220602;1220603;1220604;1220605;1220606;1220607;1220608;1220609;1220610;1220611;1220612;1220613;1220614;1220615;1220616;1220617;1220618;1220619;1220620;1220621;1220622;1220623;1220624;1220625;1220626;1220627	848644;848645;848646;848647;848648;848649;848650;848651;848652;848653;848654;848655;848656;848657;848658;848659;848660;848661;848662;848663	848662		18	ENST00000356940.10_103_720	ENSG00000099246.16	ORF_annotated
LDPAASVTGSK	EDKSINAFRETAKQKLDPAASVTGSKRHPK	AKQKLDPAASVTGSKRHPKTKEKAQPLEDL	K	L	D	S	K	R	2	0	0	1	0	0	0	1	0	0	1	1	0	0	1	2	1	0	0	1	0	0	11	0	1044.5451	ENST00000368653.7_196_8883;ENST00000368654.7_377_10144;ENST00000368654.7_1409_10144	ENST00000368654.7_377_10144	1442	1452	no	no	2	0.0031998	77.14	By MS/MS	By MS/MS					1	0	2	NA	NA	NA	NA	NA	1	1	NA	NA	NA	NA	0	0	0	0	0	0	0			59493	6650;6649	63822	1220628;1220629	848664;848665	848664		2	ENST00000368653.7_196_8883;ENST00000368654.7_377_10144;ENST00000368654.7_1409_10144	ENSG00000148773.13;ENSG00000148773.13;ENSG00000148773.13	ORF_annotated;ORF_annotated;N_truncation
LDPADFSVGYVDR	RTAADVIQRIRWDPRLDPADFSVGYVDRFL	PRLDPADFSVGYVDRFLGVREEPFSAFCWD	R	L	D	D	R	F	1	1	0	3	0	0	0	1	0	0	1	0	0	1	1	1	0	0	1	2	0	0	13	0	1452.6885	ENST00000611161.1_186_1619	ENST00000611161.1_186_1619	80	92	yes	yes	2	5.4672e-06	133.89	By MS/MS	By MS/MS		By matching		By matching	6	0	NA	NA	NA	NA	NA	5	2	1	NA	1	NA	1	6965800	3991000	2688500	0	172110	0	114260			59494	9713	63823	1220630;1220631;1220632;1220633;1220634	848666;848667	848667		2	ENST00000611161.1_186_1619	ENSG00000275183.1	ORF_annotated
LDPALQDK	AEVQRILHQRAMDVKLDPALQDKCLIDLGK	QRAMDVKLDPALQDKCLIDLGKWCSEKTET	K	L	D	D	K	C	1	0	0	2	0	1	0	0	0	0	2	1	0	0	1	0	0	0	0	0	0	0	8	0	898.476	ENST00000422840.6_1_3537;ENST00000205061.9_48_3629;ENST00000205061.9_21_3629	ENST00000422840.6_1_3537	631	638	yes	no	2	0.003859	93.374		By matching	By MS/MS			By MS/MS	2.4	1.02	1	2	1	1	NA	NA	NA	1	1	NA	NA	3	20439000	0	4933500	3628900	0	0	11877000			59495	314	63824	1220635;1220636;1220637;1220638;1220639	848668;848669	848668		2	ENST00000422840.6_1_3537;ENST00000205061.9_48_3629;ENST00000205061.9_21_3629	ENSG00000090863.11;ENSG00000090863.11;ENSG00000090863.11	ORF_annotated;N_truncation;ORF_annotated
LDPAQVYASGPNAWDTAVHDASEEYK	SEDNMAFGKPAKYWKLDPAQVYASGPNAWD	NAWDTAVHDASEEYKHRMHNLCCDNCHSHV	K	L	D	Y	K	H	5	0	1	3	0	1	2	1	1	0	1	1	0	0	2	2	1	1	2	2	0	0	26	0	2833.2831	ENST00000464813.5_17_457;ENST00000478104.5_13_474;ENST00000374076.8_138_662;ENST00000374076.8_99_662;ENST00000374076.8_39_662	ENST00000464813.5_17_457	75	100	yes	no	3	2.0574e-31	142.94	By MS/MS	By MS/MS	By matching	By MS/MS	By MS/MS	By MS/MS	5.85	0.361	NA	NA	NA	NA	2	11	3	1	3	2	1	3	39078000	16234000	1281400	2012300	7403700	8775900	3370700			59496	7242	63825	1220640;1220641;1220642;1220643;1220644;1220645;1220646;1220647;1220648;1220649;1220650;1220651;1220652	848670;848671;848672;848673;848674;848675	848670		6	ENST00000464813.5_17_457;ENST00000478104.5_13_474;ENST00000374076.8_138_662;ENST00000374076.8_99_662;ENST00000374076.8_39_662	ENSG00000186501.14;ENSG00000186501.14;ENSG00000186501.14;ENSG00000186501.14;ENSG00000186501.14	ORF_annotated;ORF_annotated;N_truncation;N_truncation;ORF_annotated
LDPATAHPSLLLTADLR	PGRRELLRKFQVDVKLDPATAHPSLLLTAD	PATAHPSLLLTADLRSVQDGEPWRDVPNNP	K	L	D	L	R	S	3	1	0	2	0	0	0	0	1	0	5	0	0	0	2	1	2	0	0	0	0	0	17	0	1802.989	ENST00000366481.3_481_1506;ENST00000366481.3_49_1506	ENST00000366481.3_481_1506	151	167	yes	no	3	1.8435e-06	100.04	By matching			By matching	By matching	By MS/MS	1.78	1.03	5	2	1	1	NA	NA	1	NA	NA	1	2	5	105520000	736330	0	0	945710	2381100	101460000			59497	6414	63826	1220653;1220654;1220655;1220656;1220657;1220658;1220659;1220660;1220661	848676;848677;848678;848679	848679		4	ENST00000366481.3_481_1506;ENST00000366481.3_49_1506	ENSG00000162722.8;ENSG00000162722.8	N_truncation;ORF_annotated
LDPAVQQLK	KVTVNPGLLVPLDVKLDPAVQQLKNQEKEE	VPLDVKLDPAVQQLKNQEKEEMKALNDKFA	K	L	D	L	K	N	1	0	0	1	0	2	0	0	0	0	2	1	0	0	1	0	0	0	0	1	0	0	9	0	1010.576	ENST00000394815.2_99_1454;CON__Q6KB66-1;ENST00000313234.9_99_1364	ENST00000394815.2_99_1454	72	80	yes	no	2	0.00090455	104.21		By matching				By MS/MS	1	0	3	NA	NA	NA	NA	NA	NA	1	NA	NA	NA	2	79107000	0	3369300	0	0	0	75738000		+	59498	116	63827	1220662;1220663;1220664	848680;848681	848681		2	ENST00000394815.2_99_1454;CON__Q6KB66-1;ENST00000313234.9_99_1364	ENSG00000167767.13;NA;ENSG00000167767.13	ORF_annotated;NA;ORF_annotated
LDPDAIPSPIQVIEDDR	FGSQPGPPQPLPPKRLDPDAIPSPIQVIED	PDAIPSPIQVIEDDRNNRGTEPFVTGVRGQ	R	L	D	D	R	N	1	1	0	4	0	1	1	0	0	3	1	0	0	0	3	1	0	0	0	1	0	0	17	0	1891.9527	ENST00000339365.2_337_3444;ENST00000339365.2_163_3444	ENST00000339365.2_337_3444	263	279	yes	no	2	0.00090779	85.554	By MS/MS		By MS/MS			By MS/MS	1	0	4	NA	NA	NA	NA	NA	1	NA	1	NA	NA	2	7553400	560860	0	839250	0	0	6153300			59499	5245	63828	1220665;1220666;1220667;1220668	848682;848683;848684;848685;848686	848682		5	ENST00000339365.2_337_3444;ENST00000339365.2_163_3444	ENSG00000176986.15;ENSG00000176986.15	N_truncation;ORF_annotated
LDPDAIPSPIQVIEDDRNNR	FGSQPGPPQPLPPKRLDPDAIPSPIQVIED	IPSPIQVIEDDRNNRGTEPFVTGVRGQVPP	R	L	D	N	R	G	1	2	2	4	0	1	1	0	0	3	1	0	0	0	3	1	0	0	0	1	0	0	20	1	2276.1397	ENST00000339365.2_337_3444;ENST00000339365.2_163_3444	ENST00000339365.2_337_3444	263	282	yes	no	3	6.5726e-06	64.723				By MS/MS	By MS/MS	By matching	1	0	3	NA	NA	NA	NA	NA	NA	NA	NA	1	1	1	10564000	0	0	0	1833200	2549500	6180800			59500	5245	63829	1220669;1220670;1220671	848687;848688	848688		2	ENST00000339365.2_337_3444;ENST00000339365.2_163_3444	ENSG00000176986.15;ENSG00000176986.15	N_truncation;ORF_annotated
LDPDMAFCANIR	LRGELQSSDLFHHSKLDPDMAFCANIRQQD	HSKLDPDMAFCANIRQQDVFMFLTNRHTLG	K	L	D	I	R	Q	2	1	1	2	1	0	0	0	0	1	1	0	1	1	1	0	0	0	0	0	0	0	12	0	1421.6432	ENST00000196061.4_28_2208	ENST00000196061.4_28_2208	477	488	yes	yes	2	1.517e-05	120.99	By MS/MS	By MS/MS		By matching	By MS/MS	By MS/MS	1.62	0.857	5	1	2	NA	NA	NA	2	1	NA	1	1	3	36072000	11234000	10470000	0	147970	6503000	7717100			59501	277	63830	1220672;1220673;1220674;1220675;1220676;1220677;1220678;1220679	848689;848690;848691;848692;848693;848694	848694		5	ENST00000196061.4_28_2208	ENSG00000083444.16	ORF_annotated
LDPDSIPSPIQVIENDR	GGPAQMAGPPQPQKKLDPDSIPSPIQVIEN	PDSIPSPIQVIENDRASRGGQVYATNTRGQ	K	L	D	D	R	A	0	1	1	3	0	1	1	0	0	3	1	0	0	0	3	2	0	0	0	1	0	0	17	0	1906.9636	ENST00000280551.10_360_3335;ENST00000280551.10_240_3335;ENST00000419654.6_273_2783	ENST00000280551.10_360_3335	219	235	yes	no	2;3	9.7138e-20	156.81	By MS/MS	By MS/MS	By MS/MS	By MS/MS	By matching	By MS/MS	1	0	25	NA	NA	NA	NA	NA	6	6	4	5	1	3	57079000	21514000	9223600	10782000	4961000	733380	9864900			59502	2712	63831	1220680;1220681;1220682;1220683;1220684;1220685;1220686;1220687;1220688;1220689;1220690;1220691;1220692;1220693;1220694;1220695;1220696;1220697;1220698;1220699;1220700;1220701;1220702;1220703;1220704	848695;848696;848697;848698;848699;848700;848701;848702;848703;848704;848705;848706;848707;848708;848709;848710;848711;848712	848697		18	ENST00000280551.10_360_3335;ENST00000280551.10_240_3335;ENST00000419654.6_273_2783	ENSG00000150961.14;ENSG00000150961.14;ENSG00000150961.14	N_truncation;ORF_annotated;N_extension
LDPDYFISSVFER	MIDPDIYLLQVCASRLDPDYFISSVFERFK	SRLDPDYFISSVFERFKVVDLLTMASQHQN	R	L	D	E	R	F	0	1	0	2	0	0	1	0	0	1	1	0	0	2	1	2	0	0	1	1	0	0	13	0	1586.7617	ENST00000418381.5_1_5664;ENST00000272793.9_51_5714;ENST00000418381.5_424_5664	ENST00000418381.5_1_5664	723	735	yes	no	2;3	0.00045093	93.058	By MS/MS				By MS/MS	By MS/MS	5.62	0.484	NA	NA	NA	NA	3	5	3	NA	NA	NA	2	3	5491000	3754200	0	0	0	235780	1501100			59503	2520	63832	1220705;1220706;1220707;1220708;1220709;1220710;1220711;1220712	848713;848714;848715;848716	848713		4	ENST00000418381.5_1_5664;ENST00000272793.9_51_5714;ENST00000418381.5_424_5664	ENSG00000144357.16;ENSG00000144357.16;ENSG00000144357.16	ORF_annotated;ORF_annotated;N_truncation
LDPEEMK	______________________________	RIEGLAPKLDPEEMKRKMREDVISSIRNFL	K	L	D	M	K	R	0	0	0	1	0	0	2	0	0	0	1	1	1	0	1	0	0	0	0	0	0	0	7	0	860.39497	ENST00000321301.6_111_263;ENST00000377773.9_66_320;ENST00000544379.1_65_340;ENST00000401811.3_73_366	ENST00000321301.6_111_263	11	17	yes	no	2	0.0068247	124.89	By MS/MS	By MS/MS	By MS/MS	By MS/MS	By MS/MS	By MS/MS	3.79	1.33	1	26	31	30	25	17	21	29	29	20	14	17	966900000	1.5e+08	170430000	133220000	61150000	75401000	376700000			59504	4428	63833;63834	1220713;1220714;1220715;1220716;1220717;1220718;1220719;1220720;1220721;1220722;1220723;1220724;1220725;1220726;1220727;1220728;1220729;1220730;1220731;1220732;1220733;1220734;1220735;1220736;1220737;1220738;1220739;1220740;1220741;1220742;1220743;1220744;1220745;1220746;1220747;1220748;1220749;1220750;1220751;1220752;1220753;1220754;1220755;1220756;1220757;1220758;1220759;1220760;1220761;1220762;1220763;1220764;1220765;1220766;1220767;1220768;1220769;1220770;1220771;1220772;1220773;1220774;1220775;1220776;1220777;1220778;1220779;1220780;1220781;1220782;1220783;1220784;1220785;1220786;1220787;1220788;1220789;1220790;1220791;1220792;1220793;1220794;1220795;1220796;1220797;1220798;1220799;1220800;1220801;1220802;1220803;1220804;1220805;1220806;1220807;1220808;1220809;1220810;1220811;1220812;1220813;1220814;1220815;1220816;1220817;1220818;1220819;1220820;1220821;1220822;1220823;1220824;1220825;1220826;1220827;1220828;1220829;1220830;1220831;1220832;1220833;1220834;1220835;1220836;1220837;1220838;1220839;1220840;1220841;1220842	848717;848718;848719;848720;848721;848722;848723;848724;848725;848726;848727;848728;848729;848730;848731;848732;848733;848734;848735;848736;848737;848738;848739;848740;848741;848742;848743;848744;848745;848746;848747;848748;848749;848750;848751;848752;848753;848754;848755;848756;848757;848758;848759;848760;848761;848762;848763;848764;848765;848766;848767;848768;848769;848770;848771;848772;848773;848774;848775;848776;848777;848778;848779;848780;848781;848782;848783;848784;848785;848786;848787;848788;848789;848790;848791;848792;848793;848794;848795;848796;848797;848798;848799;848800;848801;848802;848803;848804;848805;848806;848807;848808;848809;848810;848811;848812;848813;848814;848815;848816	848771	4432	99	ENST00000321301.6_111_263;ENST00000377773.9_66_320;ENST00000544379.1_65_340;ENST00000401811.3_73_366	ENSG00000175768.12;ENSG00000175768.12;ENSG00000175768.12;ENSG00000175768.12	ORF_annotated;ORF_annotated;ORF_annotated;ORF_annotated
LDPEEMKR	______________________________	IEGLAPKLDPEEMKRKMREDVISSIRNFLI	K	L	D	K	R	K	0	1	0	1	0	0	2	0	0	0	1	1	1	0	1	0	0	0	0	0	0	0	8	1	1016.4961	ENST00000321301.6_111_263;ENST00000377773.9_66_320;ENST00000544379.1_65_340;ENST00000401811.3_73_366	ENST00000321301.6_111_263	11	18	yes	no	3	0.00081031	105.57	By MS/MS	By MS/MS	By matching	By MS/MS	By MS/MS	By MS/MS	3.04	1.7	6	5	3	5	2	3	5	7	2	5	2	3	57874000	6829200	18811000	4091100	7690500	7198800	13253000			59505	4428	63835	1220843;1220844;1220845;1220846;1220847;1220848;1220849;1220850;1220851;1220852;1220853;1220854;1220855;1220856;1220857;1220858;1220859;1220860;1220861;1220862;1220863;1220864;1220865;1220866	848817;848818;848819;848820;848821;848822;848823;848824;848825;848826;848827;848828;848829	848821		13	ENST00000321301.6_111_263;ENST00000377773.9_66_320;ENST00000544379.1_65_340;ENST00000401811.3_73_366	ENSG00000175768.12;ENSG00000175768.12;ENSG00000175768.12;ENSG00000175768.12	ORF_annotated;ORF_annotated;ORF_annotated;ORF_annotated
LDPELDS	GAAALAPEIVIKVEKLDPELDS________	EIVIKVEKLDPELDS_______________	K	L	D	D	S	-	0	0	0	2	0	0	1	0	0	0	2	0	0	0	1	1	0	0	0	0	0	0	7	0	787.35996	ENST00000315368.7_143_2566;ENST00000315368.7_479_2566;ENST00000510092.5_399_2489	ENST00000315368.7_143_2566	802	808	yes	no	2	0.010826	106.76	By MS/MS		By matching	By matching	By matching	By matching	6	0	NA	NA	NA	NA	NA	7	3	NA	1	1	1	1	2478300	1772600	0	87020	24402	559760	34544			59506	4167	63836	1220867;1220868;1220869;1220870;1220871;1220872;1220873	848830;848831	848831		2	ENST00000315368.7_143_2566;ENST00000315368.7_479_2566;ENST00000510092.5_399_2489	ENSG00000053900.10;ENSG00000053900.10;ENSG00000053900.10	ORF_annotated;N_truncation;N_truncation
LDPELHLDIK	TVKILITTVPPNLRKLDPELHLDIKVLQSA	PNLRKLDPELHLDIKVLQSALAAIRHARWF	K	L	D	I	K	V	0	0	0	2	0	0	1	0	1	1	3	1	0	0	1	0	0	0	0	0	0	0	10	0	1191.6499	ENST00000361891.8_127_1296	ENST00000361891.8_127_1296	187	196	yes	yes	2;3	5.7182e-07	143.03	By MS/MS	By MS/MS	By MS/MS	By MS/MS	By MS/MS	By MS/MS	3.62	1.38	5	24	34	26	20	15	28	19	17	16	21	23	1004700000	427290000	87440000	100220000	55436000	64229000	270070000			59507	6388	63837	1220874;1220875;1220876;1220877;1220878;1220879;1220880;1220881;1220882;1220883;1220884;1220885;1220886;1220887;1220888;1220889;1220890;1220891;1220892;1220893;1220894;1220895;1220896;1220897;1220898;1220899;1220900;1220901;1220902;1220903;1220904;1220905;1220906;1220907;1220908;1220909;1220910;1220911;1220912;1220913;1220914;1220915;1220916;1220917;1220918;1220919;1220920;1220921;1220922;1220923;1220924;1220925;1220926;1220927;1220928;1220929;1220930;1220931;1220932;1220933;1220934;1220935;1220936;1220937;1220938;1220939;1220940;1220941;1220942;1220943;1220944;1220945;1220946;1220947;1220948;1220949;1220950;1220951;1220952;1220953;1220954;1220955;1220956;1220957;1220958;1220959;1220960;1220961;1220962;1220963;1220964;1220965;1220966;1220967;1220968;1220969;1220970;1220971;1220972;1220973;1220974;1220975;1220976;1220977;1220978;1220979;1220980;1220981;1220982;1220983;1220984;1220985;1220986;1220987;1220988;1220989;1220990;1220991;1220992;1220993;1220994;1220995;1220996;1220997	848832;848833;848834;848835;848836;848837;848838;848839;848840;848841;848842;848843;848844;848845;848846;848847;848848;848849;848850;848851;848852;848853;848854;848855;848856;848857;848858;848859;848860;848861;848862;848863;848864;848865;848866;848867;848868;848869;848870;848871;848872;848873;848874;848875;848876;848877;848878;848879;848880;848881;848882;848883;848884;848885;848886;848887;848888;848889;848890;848891;848892;848893;848894;848895;848896;848897;848898;848899;848900;848901;848902;848903;848904;848905;848906;848907;848908;848909;848910;848911;848912;848913;848914;848915;848916;848917;848918;848919;848920;848921;848922;848923;848924;848925;848926;848927;848928;848929;848930;848931;848932;848933;848934;848935;848936;848937	848929		106	ENST00000361891.8_127_1296	ENSG00000143621.16	ORF_annotated
LDPETLESLGLIK	LACLYLVSDTVLKERLDPETLESLGLIKQS	ERLDPETLESLGLIKQSQQFNQKSVKIKTK	R	L	D	I	K	Q	0	0	0	1	0	0	2	1	0	1	4	1	0	0	1	1	1	0	0	0	0	0	13	0	1426.7919	ENST00000245838.12_33_4811;ENST00000491737.5_1_4434	ENST00000245838.12_33_4811	127	139	yes	no	2;3	1.2774e-36	196.38	By MS/MS	By MS/MS	By MS/MS	By MS/MS	By MS/MS	By MS/MS	4.79	1.1	NA	3	9	14	30	24	24	13	8	13	13	9	710280000	401110000	92719000	10971000	78137000	67037000	60309000			59508	1064	63838	1220998;1220999;1221000;1221001;1221002;1221003;1221004;1221005;1221006;1221007;1221008;1221009;1221010;1221011;1221012;1221013;1221014;1221015;1221016;1221017;1221018;1221019;1221020;1221021;1221022;1221023;1221024;1221025;1221026;1221027;1221028;1221029;1221030;1221031;1221032;1221033;1221034;1221035;1221036;1221037;1221038;1221039;1221040;1221041;1221042;1221043;1221044;1221045;1221046;1221047;1221048;1221049;1221050;1221051;1221052;1221053;1221054;1221055;1221056;1221057;1221058;1221059;1221060;1221061;1221062;1221063;1221064;1221065;1221066;1221067;1221068;1221069;1221070;1221071;1221072;1221073;1221074;1221075;1221076;1221077	848938;848939;848940;848941;848942;848943;848944;848945;848946;848947;848948;848949;848950;848951;848952;848953;848954;848955;848956;848957;848958;848959;848960;848961;848962;848963;848964;848965;848966;848967;848968;848969;848970;848971;848972;848973;848974;848975;848976;848977;848978;848979;848980;848981;848982;848983;848984;848985;848986;848987;848988;848989;848990;848991;848992;848993;848994;848995;848996;848997;848998;848999;849000;849001;849002;849003;849004;849005;849006	849002		66	ENST00000245838.12_33_4811;ENST00000491737.5_1_4434	ENSG00000125676.19;ENSG00000125676.19	ORF_annotated;ORF_annotated
LDPFADGGK	EYKKHRRTMIISPERLDPFADGGKTPDPKM	IISPERLDPFADGGKTPDPKMNARTYMDVM	R	L	D	G	K	T	1	0	0	2	0	0	0	2	0	0	1	1	0	1	1	0	0	0	0	0	0	0	9	0	918.4447	ENST00000335508.10_93_4004	ENST00000335508.10_93_4004	133	141	yes	yes	2	0.00038674	117.4	By MS/MS	By MS/MS	By MS/MS	By MS/MS	By MS/MS	By MS/MS	3.26	1.42	6	17	19	11	9	6	16	14	8	9	9	12	587440000	97082000	122760000	8850500	14382000	29431000	314940000			59509	5027	63839	1221078;1221079;1221080;1221081;1221082;1221083;1221084;1221085;1221086;1221087;1221088;1221089;1221090;1221091;1221092;1221093;1221094;1221095;1221096;1221097;1221098;1221099;1221100;1221101;1221102;1221103;1221104;1221105;1221106;1221107;1221108;1221109;1221110;1221111;1221112;1221113;1221114;1221115;1221116;1221117;1221118;1221119;1221120;1221121;1221122;1221123;1221124;1221125;1221126;1221127;1221128;1221129;1221130;1221131;1221132;1221133;1221134;1221135;1221136;1221137;1221138;1221139;1221140;1221141;1221142;1221143;1221144;1221145	849007;849008;849009;849010;849011;849012;849013;849014;849015;849016;849017;849018;849019;849020;849021;849022;849023;849024;849025;849026;849027;849028;849029;849030;849031;849032;849033;849034;849035;849036;849037;849038;849039;849040;849041;849042;849043;849044;849045;849046;849047;849048;849049;849050;849051	849049		45	ENST00000335508.10_93_4004	ENSG00000115524.15	ORF_annotated
LDPFADGGKTPDPK	EYKKHRRTMIISPERLDPFADGGKTPDPKM	RLDPFADGGKTPDPKMNARTYMDVMREQHL	R	L	D	P	K	M	1	0	0	3	0	0	0	2	0	0	1	2	0	1	3	0	1	0	0	0	0	0	14	1	1456.7198	ENST00000335508.10_93_4004	ENST00000335508.10_93_4004	133	146	yes	yes	3	0.00045046	71.879				By MS/MS			4	0	NA	NA	NA	1	NA	NA	NA	NA	NA	1	NA	NA	1544000	0	0	0	1544000	0	0			59510	5027	63840	1221146	849052	849052		1	ENST00000335508.10_93_4004	ENSG00000115524.15	ORF_annotated
LDPFDLIR				L	D	I	R		0	1	0	2	0	0	0	0	0	1	2	0	0	1	1	0	0	0	0	0	0	0	8	0	987.53893		REV__ENST00000538248.5_66_2885	NA	NA	yes	yes	2	0.024344	60.961	By matching		By MS/MS	By matching			3.5	0.5	NA	NA	3	3	NA	NA	1	NA	3	2	NA	NA	8042900	152770	0	7763900	126170	0	0	+		59511	10020	63841	1221147;1221148;1221149;1221150;1221151;1221152	849053	849053		1
LDPFESSDPFSSSSVSSK	FTSDPFTKNPSLPSKLDPFESSDPFSSSSV	FESSDPFSSSSVSSKGSDPFGTLDPFGSGS	K	L	D	S	K	G	0	0	0	2	0	0	1	0	0	0	1	1	0	2	2	8	0	0	0	1	0	0	18	0	1901.8531	ENST00000248070.10_141_2732;ENST00000535753.6_32_2293;ENST00000594975.5_141_2408;ENST00000594975.5_3_2408;ENST00000455140.6_68_2797	ENST00000455140.6_68_2797	702	719	no	no	2;3	1.2088e-26	161.76	By MS/MS	By MS/MS	By MS/MS	By MS/MS	By MS/MS	By MS/MS	5.14	0.918	NA	NA	2	7	11	16	11	7	5	4	4	5	169370000	86313000	29674000	4658500	10856000	16138000	21732000			59512	1126;8915	63842	1221153;1221154;1221155;1221156;1221157;1221158;1221159;1221160;1221161;1221162;1221163;1221164;1221165;1221166;1221167;1221168;1221169;1221170;1221171;1221172;1221173;1221174;1221175;1221176;1221177;1221178;1221179;1221180;1221181;1221182;1221183;1221184;1221185;1221186;1221187;1221188	849054;849055;849056;849057;849058;849059;849060;849061;849062;849063;849064;849065;849066;849067;849068;849069;849070;849071;849072;849073;849074;849075;849076;849077;849078;849079;849080;849081;849082;849083;849084	849083		31	ENST00000248070.10_141_2732;ENST00000535753.6_32_2293;ENST00000594975.5_141_2408;ENST00000594975.5_3_2408;ENST00000455140.6_68_2797	ENSG00000127527.13;ENSG00000127527.13;ENSG00000127527.13;ENSG00000127527.13;ENSG00000127527.13	ORF_annotated;ORF_annotated;ORF_annotated;N_extension;ORF_annotated
LDPFQEVVLESSSVDELR	QLAVLSRRWKPSEMKLDPFQEVVLESSSVD	FQEVVLESSSVDELREKLSEISGIPLDDIE	K	L	D	L	R	E	0	1	0	2	0	1	3	0	0	0	3	0	0	1	1	3	0	0	0	3	0	0	18	0	2061.0266	ENST00000527733.5_212_4276;ENST00000399455.2_121_4245;ENST00000339865.9_764_4624	ENST00000527733.5_212_4276	1219	1236	yes	no	2;3	2.3396e-27	213.67	By MS/MS	By matching		By MS/MS	By MS/MS	By matching	5.5	0.5	NA	NA	NA	NA	4	4	1	2	NA	2	2	1	19701000	645710	92487	0	18448000	377610	137290			59513	8295	63843	1221189;1221190;1221191;1221192;1221193;1221194;1221195;1221196	849085;849086;849087;849088	849088		4	ENST00000527733.5_212_4276;ENST00000399455.2_121_4245;ENST00000339865.9_764_4624	ENSG00000170242.17;ENSG00000170242.17;ENSG00000170242.17	ORF_annotated;ORF_annotated;ORF_annotated
LDPFQEVVLESSSVDELREK	QLAVLSRRWKPSEMKLDPFQEVVLESSSVD	EVVLESSSVDELREKLSEISGIPLDDIEFA	K	L	D	E	K	L	0	1	0	2	0	1	4	0	0	0	3	1	0	1	1	3	0	0	0	3	0	0	20	1	2318.1642	ENST00000527733.5_212_4276;ENST00000399455.2_121_4245;ENST00000339865.9_764_4624	ENST00000527733.5_212_4276	1219	1238	yes	no	3	2.7066e-29	172.81	By matching	By MS/MS		By MS/MS	By matching		6	0	NA	NA	NA	NA	NA	4	1	1	NA	1	1	NA	23392000	1469300	2174600	0	18491000	1256500	0			59514	8295	63844	1221197;1221198;1221199;1221200	849089;849090	849090		2	ENST00000527733.5_212_4276;ENST00000399455.2_121_4245;ENST00000339865.9_764_4624	ENSG00000170242.17;ENSG00000170242.17;ENSG00000170242.17	ORF_annotated;ORF_annotated;ORF_annotated
LDPGAVSDVPEAIK	KNTEAIGNEVTRLVRLDPGAVSDVPEAIKF	RLDPGAVSDVPEAIKFLVTWHTIDADAPEL	R	L	D	I	K	F	2	0	0	2	0	0	1	1	0	1	1	1	0	0	2	1	0	0	0	2	0	0	14	0	1409.7402	ENST00000255882.10_88_6393;ENST00000255882.10_4_6393	ENST00000255882.10_88_6393	1578	1591	yes	no	2	0.00070431	85.288	By MS/MS		By matching		By MS/MS		1	0	3	NA	NA	NA	NA	NA	1	NA	1	NA	1	NA	15344000	6084500	0	3578800	0	5680900	0			59515	1395	63845	1221201;1221202;1221203	849091;849092	849091		2	ENST00000255882.10_88_6393;ENST00000255882.10_4_6393	ENSG00000241973.10;ENSG00000241973.10	ORF_annotated;N_extension
LDPGLALGPGER	CGAPLSLVDLAGSERLDPGLALGPGERERL	SERLDPGLALGPGERERLRETQAINSSLST	R	L	D	E	R	E	1	1	0	1	0	0	1	3	0	0	3	0	0	0	2	0	0	0	0	0	0	0	12	0	1193.6404	ENST00000428849.6_451_2469	ENST00000428849.6_451_2469	572	583	yes	yes	2	0.00016986	88.681	By MS/MS	By MS/MS	By matching	By MS/MS	By matching	By MS/MS	1.04	0.189	26	1	NA	NA	NA	NA	7	4	3	7	1	5	8910300000	2568600000	69266000	62662000	31946000	1339600	6176500000			59516	8655	63846	1221204;1221205;1221206;1221207;1221208;1221209;1221210;1221211;1221212;1221213;1221214;1221215;1221216;1221217;1221218;1221219;1221220;1221221;1221222;1221223;1221224;1221225;1221226;1221227;1221228;1221229;1221230	849093;849094;849095;849096;849097;849098;849099;849100;849101;849102;849103	849099		11	ENST00000428849.6_451_2469	ENSG00000237649.7	ORF_annotated
LDPGLIMEQVK	EGGFGSDFGGSGSGKLDPGLIMEQVKVQIA	GSGKLDPGLIMEQVKVQIAVANAQELLQRM	K	L	D	V	K	V	0	0	0	1	0	1	1	1	0	1	2	1	1	0	1	0	0	0	0	1	0	0	11	0	1241.669	ENST00000215570.7_362_646	ENST00000215570.7_362_646	17	27	yes	yes	2;3	8.7522e-06	135.43	By MS/MS	By MS/MS	By MS/MS	By MS/MS	By MS/MS	By MS/MS	2.17	1.08	21	22	11	9	1	NA	16	10	12	6	8	12	1642800000	850150000	122370000	227120000	18546000	86590000	338030000			59517	348	63847;63848	1221231;1221232;1221233;1221234;1221235;1221236;1221237;1221238;1221239;1221240;1221241;1221242;1221243;1221244;1221245;1221246;1221247;1221248;1221249;1221250;1221251;1221252;1221253;1221254;1221255;1221256;1221257;1221258;1221259;1221260;1221261;1221262;1221263;1221264;1221265;1221266;1221267;1221268;1221269;1221270;1221271;1221272;1221273;1221274;1221275;1221276;1221277;1221278;1221279;1221280;1221281;1221282;1221283;1221284;1221285;1221286;1221287;1221288;1221289;1221290;1221291;1221292;1221293;1221294	849104;849105;849106;849107;849108;849109;849110;849111;849112;849113;849114;849115;849116;849117;849118;849119;849120;849121;849122;849123;849124;849125;849126;849127;849128;849129;849130;849131;849132;849133;849134;849135;849136;849137;849138;849139;849140;849141;849142;849143;849144;849145;849146;849147;849148;849149;849150;849151;849152;849153;849154;849155;849156;849157;849158;849159;849160;849161	849145	331	55	ENST00000215570.7_362_646	ENSG00000099800.7	ORF_annotated
LDPGSEETQTLVR	SPDWQVDYESYTWRKLDPGSEETQTLVREY	RKLDPGSEETQTLVREYFSWEGAFQHVGKA	K	L	D	V	R	E	0	1	0	1	0	1	2	1	0	0	2	0	0	0	1	1	2	0	0	1	0	0	13	0	1443.7205	ENST00000526409.5_415_1875;ENST00000526409.5_925_1875	ENST00000526409.5_415_1875	452	464	yes	no	2;3	2.0562e-12	164.43	By MS/MS	By MS/MS	By MS/MS	By MS/MS	By MS/MS	By MS/MS	1.66	0.897	22	9	5	2	NA	NA	5	5	9	5	4	10	4842600000	1075300000	499820000	702460000	211360000	330340000	2023400000			59518	9286	63849	1221295;1221296;1221297;1221298;1221299;1221300;1221301;1221302;1221303;1221304;1221305;1221306;1221307;1221308;1221309;1221310;1221311;1221312;1221313;1221314;1221315;1221316;1221317;1221318;1221319;1221320;1221321;1221322;1221323;1221324;1221325;1221326;1221327;1221328;1221329;1221330;1221331;1221332	849162;849163;849164;849165;849166;849167;849168;849169;849170;849171;849172;849173;849174;849175;849176;849177;849178;849179;849180;849181;849182;849183;849184;849185;849186;849187;849188;849189	849184		28	ENST00000526409.5_415_1875;ENST00000526409.5_925_1875	ENSG00000255508.7;ENSG00000255508.7	novel;N_truncation
LDPGTEPLGTTK	EELDLEGEGPLGESRLDPGTEPLGTTKWLW	ESRLDPGTEPLGTTKWLWEPTAPEKGKE__	R	L	D	T	K	W	0	0	0	1	0	0	1	2	0	0	2	1	0	0	2	0	3	0	0	0	0	0	12	0	1227.6347	ENST00000341333.9_92_1030;ENST00000341333.9_251_1030	ENST00000341333.9_92_1030	289	300	yes	no	2	0.00084656	85.958					By MS/MS	By MS/MS	1	0	2	NA	NA	NA	NA	NA	NA	NA	NA	NA	1	1	10906000	0	0	0	0	0	10906000			59519	5343	63850	1221333;1221334	849190;849191	849190		2	ENST00000341333.9_92_1030;ENST00000341333.9_251_1030	ENSG00000164081.12;ENSG00000164081.12	ORF_annotated;N_truncation
LDPGTISR	IGAAKALMRLQDTYRLDPGTISRGELPGTK	RLQDTYRLDPGTISRGELPGTKYQAMLSVD	R	L	D	S	R	G	0	1	0	1	0	0	0	1	0	1	1	0	0	0	1	1	1	0	0	0	0	0	8	0	857.46068	ENST00000166534.8_223_1827;ENST00000360568.7_312_1910	ENST00000166534.8_223_1827	145	152	yes	no	2	0.062534	67.169		By MS/MS	By matching			By MS/MS	1	0	3	NA	NA	NA	NA	NA	NA	1	1	NA	NA	1	34956000	0	6592600	6900800	0	0	21463000			59520	237	63851	1221335;1221336;1221337	849192;849193	849193		0	ENST00000166534.8_223_1827;ENST00000360568.7_312_1910	ENSG00000072682.18;ENSG00000072682.18	ORF_annotated;ORF_annotated
LDPHLDHPCLPLAEAVR	FLCQPCSQLLCRECRLDPHLDHPCLPLAEA	PHLDHPCLPLAEAVRARRPGLEGLLAGVDN	R	L	D	V	R	A	2	1	0	2	1	0	1	0	2	0	4	0	0	0	3	0	0	0	0	1	0	0	17	0	1951.9938	ENST00000306085.10_298_2562	ENST00000306085.10_298_2562	194	210	yes	yes	3;4	3.7728e-19	119.31	By matching	By matching	By MS/MS	By MS/MS	By MS/MS		1.31	0.606	10	2	1	NA	NA	NA	3	2	2	4	2	NA	51608000	9097500	4173900	6862100	21776000	9698100	0			59521	3693	63852	1221338;1221339;1221340;1221341;1221342;1221343;1221344;1221345;1221346;1221347;1221348;1221349;1221350	849194;849195;849196;849197	849196		4	ENST00000306085.10_298_2562	ENSG00000169871.12	ORF_annotated
LDPHLVLDQLR	FVRCIIPNHEKKAGKLDPHLVLDQLRCNGV	KAGKLDPHLVLDQLRCNGVLEGIRICRQGF	K	L	D	L	R	C	0	1	0	2	0	1	0	0	1	0	4	0	0	0	1	0	0	0	0	1	0	0	11	0	1317.7405	ENST00000269243.8_140_6067;ENST00000216181.9_232_6111	ENST00000216181.9_232_6111	683	693	no	no	2;3	2.8933e-22	171.92	By MS/MS	By MS/MS	By MS/MS	By MS/MS	By MS/MS	By MS/MS	2.61	1.48	53	35	34	21	20	5	22	24	27	31	23	41	6703300000	1779400000	560270000	210030000	823160000	157740000	3172700000			59522	385;2416	63853	1221351;1221352;1221353;1221354;1221355;1221356;1221357;1221358;1221359;1221360;1221361;1221362;1221363;1221364;1221365;1221366;1221367;1221368;1221369;1221370;1221371;1221372;1221373;1221374;1221375;1221376;1221377;1221378;1221379;1221380;1221381;1221382;1221383;1221384;1221385;1221386;1221387;1221388;1221389;1221390;1221391;1221392;1221393;1221394;1221395;1221396;1221397;1221398;1221399;1221400;1221401;1221402;1221403;1221404;1221405;1221406;1221407;1221408;1221409;1221410;1221411;1221412;1221413;1221414;1221415;1221416;1221417;1221418;1221419;1221420;1221421;1221422;1221423;1221424;1221425;1221426;1221427;1221428;1221429;1221430;1221431;1221432;1221433;1221434;1221435;1221436;1221437;1221438;1221439;1221440;1221441;1221442;1221443;1221444;1221445;1221446;1221447;1221448;1221449;1221450;1221451;1221452;1221453;1221454;1221455;1221456;1221457;1221458;1221459;1221460;1221461;1221462;1221463;1221464;1221465;1221466;1221467;1221468;1221469;1221470;1221471;1221472;1221473;1221474;1221475;1221476;1221477;1221478;1221479;1221480;1221481;1221482;1221483;1221484;1221485;1221486;1221487;1221488;1221489;1221490;1221491;1221492;1221493;1221494;1221495;1221496;1221497;1221498;1221499;1221500;1221501;1221502;1221503;1221504;1221505;1221506;1221507;1221508;1221509;1221510;1221511;1221512;1221513;1221514;1221515;1221516;1221517;1221518	849198;849199;849200;849201;849202;849203;849204;849205;849206;849207;849208;849209;849210;849211;849212;849213;849214;849215;849216;849217;849218;849219;849220;849221;849222;849223;849224;849225;849226;849227;849228;849229;849230;849231;849232;849233;849234;849235;849236;849237;849238;849239;849240;849241;849242;849243;849244;849245;849246;849247;849248;849249;849250;849251;849252;849253;849254;849255;849256;849257;849258;849259;849260;849261;849262;849263;849264;849265;849266;849267;849268;849269;849270;849271;849272;849273;849274;849275;849276;849277;849278;849279;849280;849281;849282;849283;849284;849285;849286;849287;849288;849289;849290;849291;849292;849293;849294;849295;849296;849297;849298;849299;849300;849301;849302;849303;849304;849305;849306;849307;849308;849309;849310;849311;849312;849313;849314;849315;849316;849317;849318;849319;849320;849321;849322;849323;849324;849325;849326;849327;849328;849329;849330;849331;849332;849333;849334;849335;849336;849337;849338;849339;849340;849341;849342;849343;849344;849345;849346	849342		145	ENST00000269243.8_140_6067;ENST00000216181.9_232_6111	ENSG00000133026.12;ENSG00000100345.20	ORF_annotated;ORF_annotated
LDPHNHVLYSNR	GNIDDALQCYSEAIKLDPHNHVLYSNRSAA	AIKLDPHNHVLYSNRSAAYAKKGDYQKAYE	K	L	D	N	R	S	0	1	2	1	0	0	0	0	2	0	2	0	0	0	1	1	0	0	1	1	0	0	12	0	1463.727	ENST00000305218.8_148_1776	ENST00000305218.8_148_1776	33	44	yes	yes	2;3;4	2.3939e-08	158.94	By MS/MS	By MS/MS	By MS/MS	By MS/MS	By MS/MS	By MS/MS	1.07	0.322	52	2	1	NA	NA	NA	10	9	10	11	7	8	5725500000	2450800000	485630000	720250000	477620000	409660000	1181600000			59523	3654	63854	1221519;1221520;1221521;1221522;1221523;1221524;1221525;1221526;1221527;1221528;1221529;1221530;1221531;1221532;1221533;1221534;1221535;1221536;1221537;1221538;1221539;1221540;1221541;1221542;1221543;1221544;1221545;1221546;1221547;1221548;1221549;1221550;1221551;1221552;1221553;1221554;1221555;1221556;1221557;1221558;1221559;1221560;1221561;1221562;1221563;1221564;1221565;1221566;1221567;1221568;1221569;1221570;1221571;1221572;1221573	849347;849348;849349;849350;849351;849352;849353;849354;849355;849356;849357;849358;849359;849360;849361;849362;849363;849364;849365;849366;849367;849368;849369;849370;849371;849372;849373;849374;849375;849376;849377;849378;849379;849380;849381;849382;849383;849384;849385;849386;849387;849388;849389;849390;849391;849392;849393;849394	849353		48	ENST00000305218.8_148_1776	ENSG00000168439.16	ORF_annotated
LDPHPELLPELGSLPPVNT	HSAEAIALEQSRLARLDPHPELLPELGSLP	PELLPELGSLPPVNT_______________	R	L	D	N	T	-	0	0	1	1	0	0	2	1	1	0	5	0	0	0	5	1	1	0	0	1	0	0	19	0	2037.0783	ENST00000375530.8_1_3528;ENST00000375537.8_8_3637;ENST00000480912.5_589_3612;ENST00000375528.8_51_3719;ENST00000375528.8_21_3719;ENST00000395728.7_31_3801;ENST00000395728.7_1_3801	ENST00000375530.8_1_3528	1158	1176	yes	no	2;3	7.2284e-06	57.173	By MS/MS	By MS/MS			By MS/MS	By MS/MS	2.05	1.23	9	4	3	2	1	NA	3	3	NA	NA	6	7	32166000	19046000	1143100	0	0	1730500	10246000			59524	7377	63855	1221574;1221575;1221576;1221577;1221578;1221579;1221580;1221581;1221582;1221583;1221584;1221585;1221586;1221587;1221588;1221589;1221590;1221591;1221592	849395;849396;849397;849398;849399;849400;849401;849402;849403;849404	849404		10	ENST00000375530.8_1_3528;ENST00000375537.8_8_3637;ENST00000480912.5_589_3612;ENST00000375528.8_51_3719;ENST00000375528.8_21_3719;ENST00000395728.7_31_3801;ENST00000395728.7_1_3801	ENSG00000204371.11;ENSG00000204371.11;ENSG00000204371.11;ENSG00000204371.11;ENSG00000204371.11;ENSG00000204371.11;ENSG00000204371.11	ORF_annotated;ORF_annotated;novel;N_truncation;ORF_annotated;N_truncation;ORF_annotated
LDPIEAQK				L	D	Q	K		1	0	0	1	0	1	1	0	0	1	1	1	0	0	1	0	0	0	0	0	0	0	8	0	912.49165		REV__ENST00000278823.6_391_2394	NA	NA	yes	yes	2	0.0086486	77.282	By matching	By matching	By matching	By MS/MS	By matching	By MS/MS	1.6	0.663	5	4	1	NA	NA	NA	1	1	2	2	1	3	49102000	3908000	13252000	4603000	6662700	5230800	15446000	+		59525	9896	63856	1221593;1221594;1221595;1221596;1221597;1221598;1221599;1221600;1221601;1221602	849405;849406	849405		1
LDPILCDCILEK	KKNDLVDADNKNLVRLDPILCDCILEKNEQ	LVRLDPILCDCILEKNEQHTVMKLPWDSLL	R	L	D	E	K	N	0	0	0	2	2	0	1	0	0	2	3	1	0	0	1	0	0	0	0	0	0	0	12	0	1487.7364	ENST00000271764.6_118_1869	ENST00000271764.6_118_1869	435	446	yes	yes	2;3	4.057e-07	136.96	By MS/MS	By MS/MS	By matching	By MS/MS	By MS/MS	By MS/MS	2.25	0.994	6	5	7	2	NA	NA	3	5	2	3	5	2	75142000	27033000	11998000	3320600	8049200	17963000	6778100			59526	2484	63857	1221603;1221604;1221605;1221606;1221607;1221608;1221609;1221610;1221611;1221612;1221613;1221614;1221615;1221616;1221617;1221618;1221619;1221620;1221621;1221622	849407;849408;849409;849410;849411;849412;849413;849414;849415;849416;849417;849418;849419;849420;849421	849416		14	ENST00000271764.6_118_1869	ENSG00000143486.15	ORF_annotated
LDPIQPSDVLSLLDNR	LQNHTEGSRPPACPRLDPIQPSDVLSLLDN	DPIQPSDVLSLLDNRGSHYVAIVFESNSSY	R	L	D	N	R	G	0	1	1	3	0	1	0	0	0	1	4	0	0	0	2	2	0	0	0	1	0	0	16	0	1793.9523	ENST00000358701.9_39_2132	ENST00000358701.9_39_2132	191	206	yes	yes	2;3	1.1731e-20	176.51	By MS/MS	By MS/MS	By MS/MS	By MS/MS	By MS/MS	By MS/MS	3.26	1.77	25	16	24	14	10	20	19	27	17	15	9	22	399240000	126940000	46715000	90177000	25261000	26796000	83351000			59527	6105	63858	1221623;1221624;1221625;1221626;1221627;1221628;1221629;1221630;1221631;1221632;1221633;1221634;1221635;1221636;1221637;1221638;1221639;1221640;1221641;1221642;1221643;1221644;1221645;1221646;1221647;1221648;1221649;1221650;1221651;1221652;1221653;1221654;1221655;1221656;1221657;1221658;1221659;1221660;1221661;1221662;1221663;1221664;1221665;1221666;1221667;1221668;1221669;1221670;1221671;1221672;1221673;1221674;1221675;1221676;1221677;1221678;1221679;1221680;1221681;1221682;1221683;1221684;1221685;1221686;1221687;1221688;1221689;1221690;1221691;1221692;1221693;1221694;1221695;1221696;1221697;1221698;1221699;1221700;1221701;1221702;1221703;1221704;1221705;1221706;1221707;1221708;1221709;1221710;1221711;1221712;1221713;1221714;1221715;1221716;1221717;1221718;1221719;1221720;1221721;1221722;1221723;1221724;1221725;1221726;1221727;1221728;1221729;1221730;1221731	849422;849423;849424;849425;849426;849427;849428;849429;849430;849431;849432;849433;849434;849435;849436;849437;849438;849439;849440;849441;849442;849443;849444;849445;849446;849447;849448;849449;849450;849451;849452;849453;849454;849455;849456;849457;849458;849459;849460;849461;849462;849463;849464;849465;849466;849467;849468;849469;849470;849471;849472;849473;849474;849475;849476;849477;849478;849479;849480;849481;849482;849483;849484;849485;849486;849487;849488;849489;849490;849491;849492;849493;849494	849486		71	ENST00000358701.9_39_2132	ENSG00000165661.16	ORF_annotated
LDPITGR	DYFSKFGEVVDCTLKLDPITGRSRGFGFVL	EVVDCTLKLDPITGRSRGFGFVLFKESESV	K	L	D	G	R	S	0	1	0	1	0	0	0	1	0	1	1	0	0	0	1	0	1	0	0	0	0	0	7	0	770.42865	ENST00000353341.8_309_1226;ENST00000313899.11_279_1343;ENST00000352301.8_306_1313	ENST00000353341.8_309_1226	130	136	no	no	2	0.004018	154.11	By MS/MS	By MS/MS	By MS/MS	By MS/MS	By MS/MS	By MS/MS	1	0	28	NA	NA	NA	NA	NA	4	4	5	8	2	5	3054300000	7.1e+08	295180000	313890000	428870000	250690000	1055700000			59528	4100;5692	63859	1221732;1221733;1221734;1221735;1221736;1221737;1221738;1221739;1221740;1221741;1221742;1221743;1221744;1221745;1221746;1221747;1221748;1221749;1221750;1221751;1221752;1221753;1221754;1221755;1221756;1221757;1221758;1221759	849495;849496;849497;849498;849499;849500;849501;849502;849503;849504;849505;849506;849507;849508;849509;849510;849511	849506		17	ENST00000353341.8_309_1226;ENST00000313899.11_279_1343;ENST00000352301.8_306_1313	ENSG00000138668.18;ENSG00000138668.18;ENSG00000138668.18	ORF_annotated;ORF_annotated;ORF_annotated
LDPLEGLDEPTR	VERPVSSPGDPEQKKLDPLEGLDEPTRICF	QKKLDPLEGLDEPTRICFLMAHDALNAPLH	K	L	D	T	R	I	0	1	0	2	0	0	2	1	0	0	3	0	0	0	2	0	1	0	0	0	0	0	12	0	1353.6776	ENST00000381638.6_126_9008;ENST00000381638.6_531_9008	ENST00000381638.6_126_9008	2453	2464	yes	no	2	0.0080341	64.918				By MS/MS			6	0	NA	NA	NA	NA	NA	1	NA	NA	NA	1	NA	NA	1805400	0	0	0	1805400	0	0			59529	7827	63860	1221760	849512	849512		0	ENST00000381638.6_126_9008;ENST00000381638.6_531_9008	ENSG00000074755.14;ENSG00000074755.14	ORF_annotated;N_truncation
LDPLTGEMACVYK	EKEADAYTPLWFEKRLDPLTGEMACVYKGG	KRLDPLTGEMACVYKGGYWEAKEKQDWHMC	R	L	D	Y	K	G	1	0	0	1	1	0	1	1	0	0	2	1	1	0	1	0	1	0	1	1	0	0	13	0	1495.7051	ENST00000332585.10_219_2852;ENST00000332585.10_105_2852;ENST00000332585.10_1470_2852;ENST00000437268.6_707_2092	ENST00000332585.10_219_2852	847	859	no	no	3	0.027	27.862		By MS/MS					3	0	NA	NA	1	NA	NA	NA	NA	1	NA	NA	NA	NA	1196700	0	1196700	0	0	0	0			59530	4905;4906	63861	1221761	849513	849513		1	ENST00000332585.10_219_2852;ENST00000332585.10_105_2852;ENST00000332585.10_1470_2852;ENST00000437268.6_707_2092	ENSG00000184792.15;ENSG00000184792.15;ENSG00000184792.15;ENSG00000184792.15	N_truncation;ORF_annotated;N_truncation;N_truncation
LDPNFLLK	TSLTVPILDVLSSLRLDPNFLLKVRQLVMD	DVLSSLRLDPNFLLKVRQLVMDKLSSIRLE	R	L	D	L	K	V	0	0	1	1	0	0	0	0	0	0	3	1	0	1	1	0	0	0	0	0	0	0	8	0	958.54877	ENST00000383807.5_79_4431;ENST00000287647.7_94_4506	ENST00000383807.5_79_4431	254	261	yes	no	2	0.028433	58.679		By MS/MS					3	0	NA	NA	1	NA	NA	NA	NA	1	NA	NA	NA	NA	558480	0	558480	0	0	0	0			59531	2920	63862	1221762	849514	849514		1	ENST00000383807.5_79_4431;ENST00000287647.7_94_4506	ENSG00000144554.10;ENSG00000144554.10	ORF_annotated;ORF_annotated
LDPNKYPVPENWLHK	DLIQKHKSIEEIVRRLDPNKYPVPENWLHK	LDPNKYPVPENWLHKEAHQLFLEPEVLDPE	R	L	D	H	K	E	0	0	2	1	0	0	1	0	1	0	2	2	0	0	3	0	0	1	1	1	0	0	15	1	1848.9523	ENST00000305885.2_414_1553;ENST00000305885.2_522_1553	ENST00000305885.2_414_1553	263	277	yes	no	3;4	5.907e-18	115.56	By MS/MS	By MS/MS	By MS/MS	By MS/MS	By MS/MS	By MS/MS	2.89	0.885	NA	29	27	13	4	NA	12	17	12	14	7	11	781530000	85584000	115360000	53017000	86063000	8987200	432520000			59532	3681	63863	1221763;1221764;1221765;1221766;1221767;1221768;1221769;1221770;1221771;1221772;1221773;1221774;1221775;1221776;1221777;1221778;1221779;1221780;1221781;1221782;1221783;1221784;1221785;1221786;1221787;1221788;1221789;1221790;1221791;1221792;1221793;1221794;1221795;1221796;1221797;1221798;1221799;1221800;1221801;1221802;1221803;1221804;1221805;1221806;1221807;1221808;1221809;1221810;1221811;1221812;1221813;1221814;1221815;1221816;1221817;1221818;1221819;1221820;1221821;1221822;1221823;1221824;1221825;1221826;1221827;1221828;1221829;1221830;1221831;1221832;1221833;1221834;1221835	849515;849516;849517;849518;849519;849520;849521;849522;849523;849524;849525;849526;849527;849528;849529;849530;849531;849532;849533;849534;849535;849536;849537;849538;849539;849540;849541;849542;849543;849544;849545;849546;849547;849548;849549;849550;849551;849552;849553;849554;849555;849556;849557;849558;849559;849560;849561;849562;849563;849564;849565;849566;849567;849568;849569;849570;849571;849572;849573;849574;849575	849570		61	ENST00000305885.2_414_1553;ENST00000305885.2_522_1553	ENSG00000168496.3;ENSG00000168496.3	ORF_annotated;N_truncation
LDPNPEYWEGK	GQFYYSAKAFDVLERLDPNPEYWEGKRGAC	VLERLDPNPEYWEGKRGACVGIFQMIIAGR	R	L	D	G	K	R	0	0	1	1	0	0	2	1	0	0	1	1	0	0	2	0	0	1	1	0	0	0	11	0	1346.6143	ENST00000464848.5_84_1742;ENST00000464848.5_81_1742;ENST00000478836.6_81_1421	ENST00000464848.5_84_1742	489	499	yes	no	2	0.0052559	81.525	By MS/MS	By matching			By matching	By matching	4.5	1.02	NA	NA	2	3	3	2	7	1	NA	NA	1	1	38868000	35667000	198730	0	0	2336600	665700			59533	8981	63864	1221836;1221837;1221838;1221839;1221840;1221841;1221842;1221843;1221844;1221845	849576;849577;849578;849579;849580	849576		4	ENST00000464848.5_84_1742;ENST00000464848.5_81_1742;ENST00000478836.6_81_1421	ENSG00000105948.13;ENSG00000105948.13;ENSG00000105948.13	N_truncation;ORF_annotated;ORF_annotated
LDPPPFSLIVETR	______________________________	HKLDPPPFSLIVETRHKEECLMFESGAVAV	K	L	D	T	R	H	0	1	0	1	0	0	1	0	0	1	2	0	0	1	3	1	1	0	0	1	0	0	13	0	1482.8082	ENST00000630077.2_87_4664;ENST00000433931.6_126_4844;ENST00000382491.7_1_3909	ENST00000630077.2_87_4664	13	25	yes	no	2	0.05082	49.5					By MS/MS	By matching	1	0	2	NA	NA	NA	NA	NA	NA	NA	NA	NA	1	1	620360	0	0	0	0	99327	521040			59534	8700	63865	1221846;1221847	849581	849581		0	ENST00000630077.2_87_4664;ENST00000433931.6_126_4844;ENST00000382491.7_1_3909	ENSG00000159082.17;ENSG00000159082.17;ENSG00000159082.17	ORF_annotated;N_truncation;N_extension
LDPQCWGVNVQPYSGSPANFAVYTALVEPHGR	ELETLCQKRALQAYKLDPQCWGVNVQPYSG	ANFAVYTALVEPHGRIMGLDLPDGGHLTHG	K	L	D	G	R	I	3	1	2	1	1	2	1	3	1	0	2	0	0	1	4	2	1	1	2	4	0	0	32	0	3528.6885	ENST00000354098.7_100_1431;ENST00000316694.7_136_1584	ENST00000354098.7_100_1431	106	137	yes	no	3	0.12368	1.6621	By matching				By MS/MS		6	0	NA	NA	NA	NA	NA	2	1	NA	NA	NA	1	NA	9867200	477180	0	0	0	9390100	0			59535	5726	63866	1221848;1221849	849582	849582		1	ENST00000354098.7_100_1431;ENST00000316694.7_136_1584	ENSG00000176974.18;ENSG00000176974.18	ORF_annotated;ORF_annotated
LDPQGEYEEHLGILGPVIR	KKVVFRKYLDSTFTKLDPQGEYEEHLGILG	GEYEEHLGILGPVIRAEVDDVIQVRFKNLA	K	L	D	I	R	A	0	1	0	1	0	1	3	3	1	2	3	0	0	0	2	0	0	0	1	1	0	0	19	0	2134.1059	CON__Q28107	CON__Q28107	1618	1636	yes	yes	2;3;4	2.687e-13	163.27	By MS/MS	By MS/MS	By MS/MS	By MS/MS	By MS/MS	By MS/MS	5.03	0.79	NA	1	1	3	26	9	3	3	4	10	14	6	316480000	3976500	4756700	3535800	192810000	70649000	40748000		+	59536	82	63867	1221850;1221851;1221852;1221853;1221854;1221855;1221856;1221857;1221858;1221859;1221860;1221861;1221862;1221863;1221864;1221865;1221866;1221867;1221868;1221869;1221870;1221871;1221872;1221873;1221874;1221875;1221876;1221877;1221878;1221879;1221880;1221881;1221882;1221883;1221884;1221885;1221886;1221887;1221888;1221889	849583;849584;849585;849586;849587;849588;849589;849590;849591;849592;849593;849594;849595;849596;849597;849598;849599;849600;849601;849602;849603;849604;849605;849606;849607;849608;849609;849610;849611;849612	849610		29	CON__Q28107	NA	NA
LDPQLQLHCSDEISSLCAEEAAAQEQTGQVEECLK	DQIRIIIQESALDYRLDPQLQLHCSDEISS	AAAQEQTGQVEECLKVNLLKIKTELCKKEV	R	L	D	L	K	V	4	0	0	2	3	5	6	1	1	1	5	1	0	0	1	3	1	0	0	1	0	0	35	0	3985.798	ENST00000422840.6_1_3537;ENST00000205061.9_48_3629;ENST00000205061.9_21_3629	ENST00000422840.6_1_3537	1001	1035	yes	no	3;4;5	5.9e-22	113.17	By matching	By MS/MS	By MS/MS	By MS/MS	By matching	By MS/MS	6	0	NA	NA	NA	NA	NA	10	1	2	3	1	1	2	32387000	1018400	1100900	10378000	15221000	201040	4467300			59537	314	63868	1221890;1221891;1221892;1221893;1221894;1221895;1221896;1221897;1221898;1221899	849613;849614;849615;849616;849617;849618;849619	849619		7	ENST00000422840.6_1_3537;ENST00000205061.9_48_3629;ENST00000205061.9_21_3629	ENSG00000090863.11;ENSG00000090863.11;ENSG00000090863.11	ORF_annotated;N_truncation;ORF_annotated
LDPQSGALYISK	RKSKYFESKFKGRVRLDPQSGALYISKVQK	RVRLDPQSGALYISKVQKEDNSTYIMRVLK	R	L	D	S	K	V	1	0	0	1	0	1	0	1	0	1	2	1	0	0	1	2	0	0	1	0	0	0	12	0	1290.682	ENST00000368046.7_89_817	ENST00000368046.7_89_817	87	98	yes	yes	2	0.001604	69.721				By MS/MS			1	0	1	NA	NA	NA	NA	NA	NA	NA	NA	1	NA	NA	14320000	0	0	0	14320000	0	0			59538	6596	63869	1221900	849620	849620		1	ENST00000368046.7_89_817	ENSG00000117091.9	ORF_annotated
LDPSEVYLK	PMPFPPSIIRSGSPKLDPSEVYLKSKTLYE	RSGSPKLDPSEVYLKSKTLYEDKPPNTKDL	K	L	D	L	K	S	0	0	0	1	0	0	1	0	0	0	2	1	0	0	1	1	0	0	1	1	0	0	9	0	1062.5597	ENST00000307546.13_76_4518;ENST00000369611.4_46_3420;ENST00000307546.13_769_4518;ENST00000307546.13_760_4518;ENST00000369611.4_730_3420	ENST00000307546.13_76_4518	702	710	yes	no	2	0.014309	81.296	By MS/MS		By matching	By matching	By matching	By matching	2.25	0.661	NA	7	NA	1	NA	NA	3	NA	1	1	1	2	17504000	12219000	0	1710500	212090	511290	2851700			59539	3770	63870	1221901;1221902;1221903;1221904;1221905;1221906;1221907;1221908	849621	849621		0	ENST00000307546.13_76_4518;ENST00000369611.4_46_3420;ENST00000307546.13_769_4518;ENST00000307546.13_760_4518;ENST00000369611.4_730_3420	ENSG00000081026.18;ENSG00000081026.18;ENSG00000081026.18;ENSG00000081026.18;ENSG00000081026.18	ORF_annotated;ORF_annotated;N_truncation;N_truncation;N_truncation
LDPSIFESLQK	VIIGLKTAKGTKQLKLDPSIFESLQKERVE	KQLKLDPSIFESLQKERVEAGDVIYIEANS	K	L	D	Q	K	E	0	0	0	1	0	1	1	0	0	1	2	1	0	1	1	2	0	0	0	0	0	0	11	0	1275.6711	ENST00000322623.9_101_1468	ENST00000322623.9_101_1468	172	182	yes	yes	2;3	7.6568e-14	174.4	By MS/MS	By MS/MS	By MS/MS	By MS/MS	By MS/MS	By MS/MS	3.22	1.43	13	27	25	22	17	7	25	21	15	18	15	17	2406200000	1033500000	267760000	187450000	287570000	206820000	423100000			59540	4500	63871	1221909;1221910;1221911;1221912;1221913;1221914;1221915;1221916;1221917;1221918;1221919;1221920;1221921;1221922;1221923;1221924;1221925;1221926;1221927;1221928;1221929;1221930;1221931;1221932;1221933;1221934;1221935;1221936;1221937;1221938;1221939;1221940;1221941;1221942;1221943;1221944;1221945;1221946;1221947;1221948;1221949;1221950;1221951;1221952;1221953;1221954;1221955;1221956;1221957;1221958;1221959;1221960;1221961;1221962;1221963;1221964;1221965;1221966;1221967;1221968;1221969;1221970;1221971;1221972;1221973;1221974;1221975;1221976;1221977;1221978;1221979;1221980;1221981;1221982;1221983;1221984;1221985;1221986;1221987;1221988;1221989;1221990;1221991;1221992;1221993;1221994;1221995;1221996;1221997;1221998;1221999;1222000;1222001;1222002;1222003;1222004;1222005;1222006;1222007;1222008;1222009;1222010;1222011;1222012;1222013;1222014;1222015;1222016;1222017;1222018;1222019	849622;849623;849624;849625;849626;849627;849628;849629;849630;849631;849632;849633;849634;849635;849636;849637;849638;849639;849640;849641;849642;849643;849644;849645;849646;849647;849648;849649;849650;849651;849652;849653;849654;849655;849656;849657;849658;849659;849660;849661;849662;849663;849664;849665;849666;849667;849668;849669;849670;849671;849672;849673;849674;849675;849676;849677;849678;849679;849680;849681;849682;849683;849684;849685;849686;849687;849688;849689;849690;849691;849692;849693;849694;849695;849696;849697;849698;849699;849700;849701;849702;849703;849704;849705;849706;849707;849708;849709;849710;849711;849712;849713;849714;849715;849716	849692		91	ENST00000322623.9_101_1468	ENSG00000175792.11	ORF_annotated
LDPSPQTIYK	FPLLKLEKELLKQIKLDPSPQTIYKWIKDN	LKQIKLDPSPQTIYKWIKDNISPKLHVDKG	K	L	D	Y	K	W	0	0	0	1	0	1	0	0	0	1	1	1	0	0	2	1	1	0	1	0	0	0	10	0	1160.6077	ENST00000339995.9_1111_3213;ENST00000339995.9_1264_3213;ENST00000339995.9_1231_3213	ENST00000339995.9_1111_3213	537	546	yes	no	2	0.00030359	104.2		By MS/MS	By MS/MS	By MS/MS		By MS/MS	1	0	8	NA	NA	NA	NA	NA	NA	2	2	1	NA	3	316430000	0	59903000	41843000	30425000	0	184260000			59541	5270	63872	1222020;1222021;1222022;1222023;1222024;1222025;1222026;1222027	849717;849718;849719;849720;849721	849717		5	ENST00000339995.9_1111_3213;ENST00000339995.9_1264_3213;ENST00000339995.9_1231_3213	ENSG00000110321.15;ENSG00000110321.15;ENSG00000110321.15	N_truncation;N_truncation;N_truncation
LDPSVDFSAFMK	CFHDAVQGYASLLFKLDPSVDFSAFMKHLK	LFKLDPSVDFSAFMKHLKKLWKALDKDQYL	K	L	D	M	K	H	1	0	0	2	0	0	0	0	0	0	1	1	1	2	1	2	0	0	0	1	0	0	12	0	1355.6431	ENST00000582970.5_264_15764;ENST00000582970.5_144_15764;ENST00000508628.6_266_15913;ENST00000508628.6_146_15913	ENST00000582970.5_264_15764	1439	1450	yes	no	2	1.2132e-05	109.66			By MS/MS	By MS/MS		By MS/MS	5.75	0.433	NA	NA	NA	NA	1	3	NA	NA	2	1	NA	1	3964100	0	0	1150700	1669500	0	1143900			59542	9185	63873	1222028;1222029;1222030;1222031	849722;849723;849724	849724		2	ENST00000582970.5_264_15764;ENST00000582970.5_144_15764;ENST00000508628.6_266_15913;ENST00000508628.6_146_15913	ENSG00000173821.19;ENSG00000173821.19;ENSG00000173821.19;ENSG00000173821.19	N_truncation;ORF_annotated;N_truncation;ORF_annotated
LDPTGTFEK	VIQPGPIKTKGAFSRLDPTGTFEKEMIGRI	KGAFSRLDPTGTFEKEMIGRIPCGRLGTVE	R	L	D	E	K	E	0	0	0	1	0	0	1	1	0	0	1	1	0	1	1	0	2	0	0	0	0	0	9	0	1006.4971	ENST00000220764.6_89_1093	ENST00000220764.6_89_1093	252	260	yes	yes	2	2.175e-05	143.01	By MS/MS	By MS/MS	By MS/MS	By MS/MS	By MS/MS	By MS/MS	2.82	1.32	7	12	7	10	3	1	6	5	12	4	8	5	313330000	19154000	11071000	91375000	14897000	78397000	98437000			59543	528	63874	1222032;1222033;1222034;1222035;1222036;1222037;1222038;1222039;1222040;1222041;1222042;1222043;1222044;1222045;1222046;1222047;1222048;1222049;1222050;1222051;1222052;1222053;1222054;1222055;1222056;1222057;1222058;1222059;1222060;1222061;1222062;1222063;1222064;1222065;1222066;1222067;1222068;1222069;1222070;1222071	849725;849726;849727;849728;849729;849730;849731;849732;849733;849734;849735;849736;849737;849738;849739;849740;849741;849742;849743;849744;849745;849746;849747;849748;849749;849750;849751;849752;849753;849754;849755;849756	849748		32	ENST00000220764.6_89_1093	ENSG00000104325.6	ORF_annotated
LDPTLSVDDLANSGQVGTAR	NDLTCCLCDFGLSLRLDPTLSVDDLANSGQ	SVDDLANSGQVGTARYMAPEVLESRMNLEN	R	L	D	A	R	Y	2	1	1	3	0	1	0	2	0	0	3	0	0	0	1	2	2	0	0	2	0	0	20	0	2028.0124	ENST00000359013.4_464_2059;ENST00000359013.4_386_2059;ENST00000295754.9_383_2083;ENST00000359013.4_284_2059	ENST00000359013.4_464_2059	369	388	yes	no	2	4.2849e-10	137.93			By MS/MS				1	0	1	NA	NA	NA	NA	NA	NA	NA	1	NA	NA	NA	3878400	0	0	3878400	0	0	0			59544	3144	63875	1222072	849757	849757		0	ENST00000359013.4_464_2059;ENST00000359013.4_386_2059;ENST00000295754.9_383_2083;ENST00000359013.4_284_2059	ENSG00000163513.17;ENSG00000163513.17;ENSG00000163513.17;ENSG00000163513.17	N_truncation;N_truncation;ORF_annotated;ORF_annotated
LDPTQTSFLK	DQAPHEDAVVECNSKLDPTQTSFLKMADSG	ECNSKLDPTQTSFLKMADSGGQPQLTQPGK	K	L	D	L	K	M	0	0	0	1	0	1	0	0	0	0	2	1	0	1	1	1	2	0	0	0	0	0	10	0	1148.6077	ENST00000350792.7_221_1291;ENST00000298687.9_174_1286	ENST00000350792.7_221_1291	264	273	yes	no	2	9.0537e-05	118.5	By MS/MS		By MS/MS	By MS/MS	By MS/MS	By MS/MS	1.23	0.421	10	3	NA	NA	NA	NA	3	NA	3	2	3	2	135190000	27332000	0	29560000	10488000	52461000	15347000			59545	3324	63876	1222073;1222074;1222075;1222076;1222077;1222078;1222079;1222080;1222081;1222082;1222083;1222084;1222085	849758;849759;849760;849761;849762;849763;849764;849765	849760		6	ENST00000350792.7_221_1291;ENST00000298687.9_174_1286	ENSG00000165795.22;ENSG00000165795.22	ORF_annotated;ORF_annotated
LDPTVPPLPFR	LALCLRALLCEDMFRLDPTVPPLPFREEVY	DMFRLDPTVPPLPFREEVYTSSQPLRVGYY	R	L	D	F	R	E	0	1	0	1	0	0	0	0	0	0	2	0	0	1	4	0	1	0	0	1	0	0	11	0	1250.7023	ENST00000243167.8_247_1821;ENST00000243167.8_85_1821	ENST00000243167.8_247_1821	251	261	yes	no	2	0.045439	50.805	By MS/MS						1	0	2	NA	NA	NA	NA	NA	2	NA	NA	NA	NA	NA	3630000	3630000	0	0	0	0	0			59546	1001	63877	1222086;1222087	849766	849766		1	ENST00000243167.8_247_1821;ENST00000243167.8_85_1821	ENSG00000117480.15;ENSG00000117480.15	N_truncation;ORF_annotated
LDPTWQEMLNHATCK	MVFVAEQGVMADKNRLDPTWQEMLNHATCK	LDPTWQEMLNHATCKVNEAEEERLRGEREH	R	L	D	C	K	V	1	0	1	1	1	1	1	0	1	0	2	1	1	0	1	0	2	1	0	0	0	0	15	0	1842.8393	ENST00000366472.5_1231_2409	ENST00000366472.5_1231_2409	165	179	yes	yes	3	0.00018936	66.387			By MS/MS	By MS/MS		By MS/MS	3.75	0.433	NA	NA	1	3	NA	NA	NA	NA	2	1	NA	1	5001200	0	0	801780	1198800	0	3000600			59547	6413	63878	1222088;1222089;1222090;1222091	849767;849768;849769	849768		3	ENST00000366472.5_1231_2409	ENSG00000175137.10	ORF_annotated
LDPVLYR	HRLLELQYFISRDWKLDPVLYRKCQGDASR	YFISRDWKLDPVLYRKCQGDASRLCHTHGW	K	L	D	Y	R	K	0	1	0	1	0	0	0	0	0	0	2	0	0	0	1	0	0	0	1	1	0	0	7	0	874.49125	ENST00000422840.6_1_3537;ENST00000205061.9_48_3629;ENST00000205061.9_21_3629	ENST00000422840.6_1_3537	559	565	yes	no	2	0.013419	106.76	By matching	By matching	By MS/MS	By MS/MS		By MS/MS	1	0	8	NA	NA	NA	NA	NA	1	2	2	2	NA	1	76511000	9973100	43139000	6764700	16634000	0	0			59548	314	63879	1222092;1222093;1222094;1222095;1222096;1222097;1222098;1222099	849770;849771;849772;849773	849770		4	ENST00000422840.6_1_3537;ENST00000205061.9_48_3629;ENST00000205061.9_21_3629	ENSG00000090863.11;ENSG00000090863.11;ENSG00000090863.11	ORF_annotated;N_truncation;ORF_annotated
LDPVYFVAPAK	QWSQRHQDVFSSAQRLDPVYFVAPAKFLGN	SAQRLDPVYFVAPAKFLGNQQVSYGQSLSF	R	L	D	A	K	F	2	0	0	1	0	0	0	0	0	0	1	1	0	1	2	0	0	0	1	2	0	0	11	0	1218.6649	ENST00000493293.5_116_3448;ENST00000264144.4_66_3644	ENST00000493293.5_116_3448	246	256	yes	no	2	0.0027871	67.897						By MS/MS	1.33	0.471	2	1	NA	NA	NA	NA	NA	NA	NA	NA	NA	3	10244000	0	0	0	0	0	10244000			59549	2060	63880	1222100;1222101;1222102	849774	849774		1	ENST00000493293.5_116_3448;ENST00000264144.4_66_3644	ENSG00000058085.14;ENSG00000058085.14	ORF_annotated;ORF_annotated
LDPYDYEMIEVVLK	STKDLVISLSGILHKLDPYDYEMIEVVLKV	KLDPYDYEMIEVVLKVIERADEKITNININ	K	L	D	L	K	V	0	0	0	2	0	0	2	0	0	1	2	1	1	0	1	0	0	0	2	2	0	0	14	0	1725.8535	ENST00000333479.11_178_6804	ENST00000333479.11_178_6804	1522	1535	yes	yes	3	0.091402	22.55		By MS/MS	By matching	By matching	By matching	By matching	2	0	NA	5	NA	NA	NA	NA	NA	1	1	1	1	1	15127000	0	4726900	2239500	627640	717330	6815600			59550	4938	63881	1222103;1222104;1222105;1222106;1222107	849775	849775		1	ENST00000333479.11_178_6804	ENSG00000184445.11	ORF_annotated
LDPYVQR	ALIAEGIALVWESYKLDPYVQRLAETVFNF	ALVWESYKLDPYVQRLAETVFNFQEKVDDL	K	L	D	Q	R	L	0	1	0	1	0	1	0	0	0	0	1	0	0	0	1	0	0	0	1	1	0	0	7	0	889.46577	ENST00000360184.8_165_14102;ENST00000360184.8_357_14102	ENST00000360184.8_165_14102	829	835	yes	no	2	0.010826	106.76		By MS/MS	By matching			By matching	1	0	3	NA	NA	NA	NA	NA	NA	1	1	NA	NA	1	45753000	0	23260000	18905000	0	0	3588700			59551	6214	63882	1222108;1222109;1222110	849776	849776		1	ENST00000360184.8_165_14102;ENST00000360184.8_357_14102	ENSG00000197102.10;ENSG00000197102.10	ORF_annotated;N_truncation
LDQALVVEHIEK	RPPVLEEWTSAAKPKLDQALVVEHIEKMVE	KPKLDQALVVEHIEKMVESVFRNFDVDGDG	K	L	D	E	K	M	1	0	0	1	0	1	2	0	1	1	2	1	0	0	0	0	0	0	0	2	0	0	12	0	1392.7613	ENST00000354024.7_254_2080	ENST00000354024.7_254_2080	418	429	yes	yes	3	0.00019817	66.784				By MS/MS			1	0	1	NA	NA	NA	NA	NA	NA	NA	NA	1	NA	NA	3459500	0	0	0	3459500	0	0			59552	5725	63883	1222111	849777	849777		1	ENST00000354024.7_254_2080	ENSG00000068831.18	ORF_annotated
LDQANHSCENSELADLDK	CAFRRRAGCQYYAPRLDQANHSCENSELAD	ANHSCENSELADLDKLRYRHCLTTLTVPRR	R	L	D	D	K	L	2	0	2	3	1	1	2	0	1	0	3	1	0	0	0	2	0	0	0	0	0	0	18	0	2057.896	ENST00000258484.10_35_2455	ENST00000258484.10_35_2455	413	430	yes	yes	3	1.7367e-13	131.71	By MS/MS	By matching	By matching			By MS/MS	5.12	0.331	NA	NA	NA	NA	7	1	3	2	2	NA	NA	1	5246200	2892300	631680	104810	0	0	1617400			59553	1521	63884	1222112;1222113;1222114;1222115;1222116;1222117;1222118;1222119	849778;849779;849780	849780		3	ENST00000258484.10_35_2455	ENSG00000135999.11	ORF_annotated
LDQAVLDLQR	KALYRRSQALEKLGRLDQAVLDLQRCVSLE	EKLGRLDQAVLDLQRCVSLEPKNKVFQEAL	R	L	D	Q	R	C	1	1	0	2	0	2	0	0	0	0	3	0	0	0	0	0	0	0	0	1	0	0	10	0	1169.6404	ENST00000394275.6_836_3622;ENST00000418476.2_41_2872	ENST00000394275.6_836_3622	93	102	yes	no	2	3.2483e-08	168.26	By MS/MS	By MS/MS	By MS/MS	By MS/MS	By MS/MS	By MS/MS	1	0	16	NA	NA	NA	NA	NA	3	3	4	1	1	4	324930000	1.68e+08	44287000	23560000	9803900	5987000	73287000			59554	8073	63885	1222120;1222121;1222122;1222123;1222124;1222125;1222126;1222127;1222128;1222129;1222130;1222131;1222132;1222133;1222134;1222135	849781;849782;849783;849784;849785;849786;849787;849788;849789;849790;849791	849787		10	ENST00000394275.6_836_3622;ENST00000418476.2_41_2872	ENSG00000140553.16;ENSG00000140553.16	ORF_annotated;ORF_annotated
LDQDINATK	RDCREAEKAAQTAERLDQDINATKADVEKA	AQTAERLDQDINATKADVEKAKQQAHLRSH	R	L	D	T	K	A	1	0	1	2	0	1	0	0	0	1	1	1	0	0	0	0	1	0	0	0	0	0	9	0	1016.5138	ENST00000313244.13_36_1838;ENST00000313285.12_83_1717;ENST00000596758.5_1_1779;ENST00000313285.12_425_1717	ENST00000313244.13_36_1838	158	166	yes	no	2	2.323e-05	160.74	By matching	By MS/MS	By MS/MS	By matching		By MS/MS	2.67	1.25	2	2	3	1	1	NA	3	1	2	1	NA	2	16851000	172530	96460	3296200	553250	0	12733000			59555	4071	63886	1222136;1222137;1222138;1222139;1222140;1222141;1222142;1222143;1222144	849792;849793;849794;849795	849794		3	ENST00000313244.13_36_1838;ENST00000313285.12_83_1717;ENST00000596758.5_1_1779;ENST00000313285.12_425_1717	ENSG00000125733.17;ENSG00000125733.17;ENSG00000125733.17;ENSG00000125733.17	ORF_annotated;ORF_annotated;ORF_annotated;N_truncation
LDQDKIEALSSK	ERVAMTAEACSRQHRLDQDKIEALSSKVQQ	QHRLDQDKIEALSSKVQQLERSIGLKDLAM	R	L	D	S	K	V	1	0	0	2	0	1	1	0	0	1	2	2	0	0	0	2	0	0	0	0	0	0	12	1	1345.7089	ENST00000247668.6_53_1555	ENST00000247668.6_53_1555	309	320	yes	yes	3	8.1349e-07	126.56	By MS/MS	By MS/MS		By MS/MS	By MS/MS		2.92	1.21	1	5	3	2	2	NA	5	5	NA	1	2	NA	69365000	17410000	35763000	0	756250	15436000	0			59556	1114	63887	1222145;1222146;1222147;1222148;1222149;1222150;1222151;1222152;1222153;1222154;1222155;1222156;1222157	849796;849797;849798;849799;849800;849801;849802;849803;849804;849805;849806	849804		9	ENST00000247668.6_53_1555	ENSG00000127191.17	ORF_annotated
LDQDLNEVK	DTEANKEKNLEQYNKLDQDLNEVKARVEEL	LEQYNKLDQDLNEVKARVEELDRKYYEVKN	K	L	D	V	K	A	0	0	1	2	0	1	1	0	0	0	2	1	0	0	0	0	0	0	0	1	0	0	9	0	1072.5401	ENST00000361804.4_127_3777	ENST00000361804.4_127_3777	437	445	yes	yes	2	2.7829e-06	172.21	By MS/MS	By MS/MS	By MS/MS	By MS/MS		By MS/MS	3.49	0.991	NA	7	14	14	5	1	9	11	9	5	NA	7	412250000	146720000	57306000	9406000	6909000	0	191910000			59557	6381	63888	1222158;1222159;1222160;1222161;1222162;1222163;1222164;1222165;1222166;1222167;1222168;1222169;1222170;1222171;1222172;1222173;1222174;1222175;1222176;1222177;1222178;1222179;1222180;1222181;1222182;1222183;1222184;1222185;1222186;1222187;1222188;1222189;1222190;1222191;1222192;1222193;1222194;1222195;1222196;1222197;1222198	849807;849808;849809;849810;849811;849812;849813;849814;849815;849816;849817;849818;849819;849820;849821;849822;849823;849824;849825;849826;849827;849828;849829;849830;849831;849832;849833;849834	849828		25	ENST00000361804.4_127_3777	ENSG00000108055.9	ORF_annotated
LDQDVLAALECADVDPHQFPAVHR	EPARRLFLFGEEPSKLDQDVLAALECADVD	ECADVDPHQFPAVHRWKSAVLCYSPSDRQS	K	L	D	H	R	W	4	1	0	4	1	2	1	0	2	0	3	0	0	1	2	0	0	0	0	3	0	0	24	0	2715.3075	ENST00000357997.9_91_2904;ENST00000357997.9_277_2904	ENST00000357997.9_91_2904	834	857	yes	no	4	2.5467e-26	151.33	By matching	By MS/MS		By matching	By matching		5.4	0.49	NA	NA	NA	NA	3	2	1	2	NA	1	1	NA	9557200	755770	8592800	0	134900	73754	0			59558	6046	63889	1222199;1222200;1222201;1222202;1222203	849835;849836	849835		2	ENST00000357997.9_91_2904;ENST00000357997.9_277_2904	ENSG00000176915.14;ENSG00000176915.14	ORF_annotated;N_truncation
LDQDWKEIQTLLSHK	ERQAQREDALELTEKLDQDWKEIQTLLSHK	LDQDWKEIQTLLSHKTPKSENRDKKEKPKP	K	L	D	H	K	T	0	0	0	2	0	2	1	0	1	1	3	2	0	0	0	1	1	1	0	0	0	0	15	1	1852.9683	ENST00000314262.10_50_2620	ENST00000314262.10_50_2620	221	235	yes	yes	4	0.00021118	71.692		By MS/MS					4	0	NA	NA	NA	1	NA	NA	NA	1	NA	NA	NA	NA	626880	0	626880	0	0	0	0			59559	4115	63890	1222204	849837	849837		1	ENST00000314262.10_50_2620	ENSG00000087269.15	ORF_annotated
LDQEDALLGSYPVDDGCR	MELELYGVDDKFYSKLDQEDALLGSYPVDD	EDALLGSYPVDDGCRIHVIDHSGARLGEYE	K	L	D	C	R	I	1	1	0	4	1	1	1	2	0	0	3	0	0	0	1	1	0	0	1	1	0	0	18	0	2021.9	ENST00000221855.7_576_1307	ENST00000221855.7_576_1307	67	84	yes	yes	2;3	1.0821e-26	162.94	By MS/MS		By matching	By MS/MS		By matching	5.07	1.49	NA	2	1	NA	2	9	6	NA	2	5	NA	1	172720000	46340000	0	145160	124880000	0	1362100			59560	563	63891	1222205;1222206;1222207;1222208;1222209;1222210;1222211;1222212;1222213;1222214;1222215;1222216;1222217;1222218	849838;849839;849840;849841;849842;849843;849844;849845;849846;849847	849846		10	ENST00000221855.7_576_1307	ENSG00000105254.11	ORF_annotated
LDQEDEDQVK	CGPPAVSWVPEEGEKLDQEDEDQVKDRGQW	EEGEKLDQEDEDQVKDRGQWTNKMEFVLSV	K	L	D	V	K	D	0	0	0	3	0	2	2	0	0	0	1	1	0	0	0	0	0	0	0	1	0	0	10	0	1217.5412	ENST00000359674.8_330_2171	ENST00000359674.8_330_2171	25	34	yes	yes	2	1.7743e-05	157.68			By MS/MS	By matching			5.25	0.433	NA	NA	NA	NA	3	1	NA	NA	3	1	NA	NA	1247800	0	0	1224800	22930	0	0			59561	6180	63892	1222219;1222220;1222221;1222222	849848;849849	849848		2	ENST00000359674.8_330_2171	ENSG00000111181.12	ORF_annotated
LDQEDEDQVKDR	CGPPAVSWVPEEGEKLDQEDEDQVKDRGQW	GEKLDQEDEDQVKDRGQWTNKMEFVLSVAG	K	L	D	D	R	G	0	1	0	4	0	2	2	0	0	0	1	1	0	0	0	0	0	0	0	1	0	0	12	1	1488.6692	ENST00000359674.8_330_2171	ENST00000359674.8_330_2171	25	36	yes	yes	3	1.2639e-05	106.49		By matching	By MS/MS				5.2	0.4	NA	NA	NA	NA	4	1	NA	1	4	NA	NA	NA	1210700	0	35554	1175100	0	0	0			59562	6180	63893	1222223;1222224;1222225;1222226;1222227	849850;849851	849850		2	ENST00000359674.8_330_2171	ENSG00000111181.12	ORF_annotated
LDQEEAQYQR	IVAENLEKVQAEAERLDQEEAQYQREYSEF	AEAERLDQEEAQYQREYSEFKRQQLELDDE	R	L	D	Q	R	E	1	1	0	1	0	3	2	0	0	0	1	0	0	0	0	0	0	0	1	0	0	0	10	0	1278.584	ENST00000361523.8_167_1483;ENST00000361523.8_134_1483;ENST00000589493.1_27_482;ENST00000617806.4_1278_1883	ENST00000361523.8_167_1483	211	220	yes	no	2	0.00017728	124.23						By MS/MS	3	0	NA	NA	1	NA	NA	NA	NA	NA	NA	NA	NA	1	2323400	0	0	0	0	0	2323400			59563	6351	63894	1222228	849852	849852		1	ENST00000361523.8_167_1483;ENST00000361523.8_134_1483;ENST00000589493.1_27_482;ENST00000617806.4_1278_1883	ENSG00000126581.12;ENSG00000126581.12;ENSG00000126581.12;ENSG00000126581.12	N_truncation;ORF_annotated;novel;novel
LDQELDFILSQQK	SLHREVEKVKLDQKRLDQELDFILSQQKEL	KRLDQELDFILSQQKELEDLLSPLEELVKE	R	L	D	Q	K	E	0	0	0	2	0	3	1	0	0	1	3	1	0	1	0	1	0	0	0	0	0	0	13	0	1575.8144	ENST00000352066.7_606_2171	ENST00000352066.7_606_2171	389	401	yes	yes	2;3	5.3505e-44	240.85	By MS/MS	By MS/MS	By MS/MS	By MS/MS	By MS/MS	By MS/MS	4.72	1.29	NA	5	13	12	19	31	24	8	7	7	18	16	301070000	80037000	21028000	4576900	21202000	18273000	155950000			59564	5686	63895	1222229;1222230;1222231;1222232;1222233;1222234;1222235;1222236;1222237;1222238;1222239;1222240;1222241;1222242;1222243;1222244;1222245;1222246;1222247;1222248;1222249;1222250;1222251;1222252;1222253;1222254;1222255;1222256;1222257;1222258;1222259;1222260;1222261;1222262;1222263;1222264;1222265;1222266;1222267;1222268;1222269;1222270;1222271;1222272;1222273;1222274;1222275;1222276;1222277;1222278;1222279;1222280;1222281;1222282;1222283;1222284;1222285;1222286;1222287;1222288;1222289;1222290;1222291;1222292;1222293;1222294;1222295;1222296;1222297;1222298;1222299;1222300;1222301;1222302;1222303;1222304;1222305;1222306;1222307;1222308	849853;849854;849855;849856;849857;849858;849859;849860;849861;849862;849863;849864;849865;849866;849867;849868;849869;849870;849871;849872;849873;849874;849875;849876;849877;849878;849879;849880;849881;849882;849883;849884;849885;849886;849887;849888;849889;849890;849891;849892;849893;849894;849895;849896;849897;849898;849899;849900;849901;849902;849903;849904;849905;849906;849907;849908;849909;849910;849911;849912;849913;849914;849915;849916;849917;849918	849915		61	ENST00000352066.7_606_2171	ENSG00000213024.11	ORF_annotated
LDQELKLIGEYGLR	RKTYVTPRRPFEKSRLDQELKLIGEYGLRN	RLDQELKLIGEYGLRNKREVWRVKFTLAKI	R	L	D	L	R	N	0	1	0	1	0	1	2	2	0	1	4	1	0	0	0	0	0	0	1	0	0	0	14	1	1645.9039	ENST00000302907.8_173_754;ENST00000402367.5_116_532	ENST00000302907.8_173_754	25	38	yes	no	3	2.8043e-08	122.34	By matching	By MS/MS		By matching	By MS/MS		4	0.816	NA	NA	2	2	2	NA	1	2	NA	1	2	NA	2105600	656160	475930	0	365840	607650	0			59565	3555	63896	1222309;1222310;1222311;1222312;1222313;1222314	849919;849920;849921	849921		2	ENST00000302907.8_173_754;ENST00000402367.5_116_532	ENSG00000170889.13;ENSG00000170889.13	ORF_annotated;ORF_annotated
LDQEMPLTEVK	EEKKDLEESMEEALKLDQEMPLTEVKSEPE	EALKLDQEMPLTEVKSEPEENIDSNSESER	K	L	D	V	K	S	0	0	0	1	0	1	2	0	0	0	2	1	1	0	1	0	1	0	0	1	0	0	11	0	1301.6537	ENST00000355431.7_374_4144	ENST00000355431.7_374_4144	434	444	yes	yes	3	0.090759	19.132		By MS/MS					4.5	1.12	NA	NA	1	1	1	1	NA	4	NA	NA	NA	NA	1591600	0	1591600	0	0	0	0			59566	5835	63897	1222315;1222316;1222317;1222318	849922;849923	849922		2	ENST00000355431.7_374_4144	ENSG00000032219.18	ORF_annotated
LDQETAQWLR	______________________________	GEDARLDQETAQWLRWDKNSLTLEAVKRLI	R	L	D	L	R	W	1	1	0	1	0	2	1	0	0	0	2	0	0	0	0	0	1	1	0	0	0	0	10	0	1258.6306	ENST00000381967.8_101_1936	ENST00000381967.8_101_1936	15	24	yes	yes	2	1.9637e-24	230.09	By MS/MS	By MS/MS	By MS/MS	By MS/MS	By MS/MS	By MS/MS	2.9	1.26	10	17	18	16	4	2	9	12	13	12	10	11	899670000	146800000	54053000	154660000	184020000	71216000	288920000			59567	7846	63898	1222319;1222320;1222321;1222322;1222323;1222324;1222325;1222326;1222327;1222328;1222329;1222330;1222331;1222332;1222333;1222334;1222335;1222336;1222337;1222338;1222339;1222340;1222341;1222342;1222343;1222344;1222345;1222346;1222347;1222348;1222349;1222350;1222351;1222352;1222353;1222354;1222355;1222356;1222357;1222358;1222359;1222360;1222361;1222362;1222363;1222364;1222365;1222366;1222367;1222368;1222369;1222370;1222371;1222372;1222373;1222374;1222375;1222376;1222377;1222378;1222379;1222380;1222381;1222382;1222383;1222384;1222385	849924;849925;849926;849927;849928;849929;849930;849931;849932;849933;849934;849935;849936;849937;849938;849939;849940;849941;849942;849943;849944;849945;849946;849947;849948;849949;849950;849951;849952;849953;849954;849955;849956;849957;849958;849959;849960;849961;849962;849963;849964;849965;849966;849967;849968;849969;849970;849971;849972;849973;849974;849975;849976;849977;849978;849979;849980;849981	849976		56	ENST00000381967.8_101_1936	ENSG00000169299.13	ORF_annotated
LDQEVAEVDK	DLKKGHQKLEEMVTRLDQEVAEVDKNIELL	EMVTRLDQEVAEVDKNIELLKKKDEELSSA	R	L	D	D	K	N	1	0	0	2	0	1	2	0	0	0	1	1	0	0	0	0	0	0	0	2	0	0	10	0	1144.5612	ENST00000251968.3_417_1586	ENST00000251968.3_417_1586	277	286	yes	yes	2	2.0217e-06	152.28	By matching	By MS/MS	By MS/MS	By MS/MS	By matching	By MS/MS	3.61	0.976	NA	2	14	6	5	1	3	3	5	9	3	5	131180000	1938900	5686200	7626300	14122000	2278100	99533000			59568	1230	63899	1222386;1222387;1222388;1222389;1222390;1222391;1222392;1222393;1222394;1222395;1222396;1222397;1222398;1222399;1222400;1222401;1222402;1222403;1222404;1222405;1222406;1222407;1222408;1222409;1222410;1222411;1222412;1222413	849982;849983;849984;849985;849986;849987;849988;849989;849990;849991;849992;849993;849994	849982		12	ENST00000251968.3_417_1586	ENSG00000074319.12	ORF_annotated
LDQEVAEVDKNIELLK	DLKKGHQKLEEMVTRLDQEVAEVDKNIELL	DQEVAEVDKNIELLKKKDEELSSALEKMEN	R	L	D	L	K	K	1	0	1	2	0	1	3	0	0	1	3	2	0	0	0	0	0	0	0	2	0	0	16	1	1854.9939	ENST00000251968.3_417_1586	ENST00000251968.3_417_1586	277	292	yes	yes	2;3	4.2829e-28	190.37	By MS/MS	By MS/MS	By MS/MS	By MS/MS	By MS/MS	By MS/MS	4.4	1.49	3	5	8	6	20	15	16	8	4	10	13	6	378350000	95915000	33399000	1970000	151140000	57043000	38883000			59569	1230	63900	1222414;1222415;1222416;1222417;1222418;1222419;1222420;1222421;1222422;1222423;1222424;1222425;1222426;1222427;1222428;1222429;1222430;1222431;1222432;1222433;1222434;1222435;1222436;1222437;1222438;1222439;1222440;1222441;1222442;1222443;1222444;1222445;1222446;1222447;1222448;1222449;1222450;1222451;1222452;1222453;1222454;1222455;1222456;1222457;1222458;1222459;1222460;1222461;1222462;1222463;1222464;1222465;1222466;1222467;1222468;1222469;1222470	849995;849996;849997;849998;849999;850000;850001;850002;850003;850004;850005;850006;850007;850008;850009;850010;850011;850012;850013;850014;850015;850016;850017;850018;850019;850020;850021;850022;850023;850024;850025;850026;850027;850028;850029	850024		35	ENST00000251968.3_417_1586	ENSG00000074319.12	ORF_annotated
LDQEVEGGR	GNGNFHMFENELITKLDQEVEGGRGDEQYK	NELITKLDQEVEGGRGDEQYKVLLEKLLLE	K	L	D	G	R	G	0	1	0	1	0	1	2	2	0	0	1	0	0	0	0	0	0	0	0	1	0	0	9	0	1001.4778	ENST00000276440.11_162_5654;ENST00000276440.11_45_5654	ENST00000276440.11_162_5654	1116	1124	yes	no	2	0.04181	62.659	By MS/MS					By MS/MS	5.67	0.471	NA	NA	NA	NA	1	2	2	NA	NA	NA	NA	1	522920	276130	0	0	0	0	246790			59570	2620	63901	1222471;1222472;1222473	850030;850031	850031		0	ENST00000276440.11_162_5654;ENST00000276440.11_45_5654	ENSG00000147459.17;ENSG00000147459.17	N_truncation;ORF_annotated
LDQEVEGGRGDEQYK	GNGNFHMFENELITKLDQEVEGGRGDEQYK	LDQEVEGGRGDEQYKVLLEKLLLEHCRKHK	K	L	D	Y	K	V	0	1	0	2	0	2	3	3	0	0	1	1	0	0	0	0	0	0	1	1	0	0	15	1	1721.7857	ENST00000276440.11_162_5654;ENST00000276440.11_45_5654	ENST00000276440.11_162_5654	1116	1130	yes	no	3	2.7959e-13	138.77	By MS/MS	By MS/MS	By matching	By MS/MS			3.83	1.14	NA	2	3	2	5	NA	3	4	1	4	NA	NA	13662000	3505300	8415100	48755	1692400	0	0			59571	2620	63902	1222474;1222475;1222476;1222477;1222478;1222479;1222480;1222481;1222482;1222483;1222484;1222485	850032;850033;850034;850035;850036;850037;850038	850033		7	ENST00000276440.11_162_5654;ENST00000276440.11_45_5654	ENSG00000147459.17;ENSG00000147459.17	N_truncation;ORF_annotated
LDQEWVPYSTSASLYIR	FDKEELLECIQQLVKLDQEWVPYSTSASLY	QEWVPYSTSASLYIRPTFIGTEPSLGVKKP	K	L	D	I	R	P	1	1	0	1	0	1	1	0	0	1	2	0	0	0	1	3	1	1	2	1	0	0	17	0	2027	ENST00000261192.11_528_1685;ENST00000539780.5_112_1158	ENST00000261192.11_528_1685	147	163	yes	no	2;3	1.8436e-13	128.9			By MS/MS	By MS/MS		By MS/MS	5.58	0.674	NA	NA	NA	2	4	13	NA	NA	7	5	NA	7	36825000	0	0	8346400	9694900	0	18783000			59572	1655	63903	1222486;1222487;1222488;1222489;1222490;1222491;1222492;1222493;1222494;1222495;1222496;1222497;1222498;1222499;1222500;1222501;1222502;1222503;1222504	850039;850040;850041;850042;850043;850044;850045;850046;850047;850048;850049;850050;850051	850040		13	ENST00000261192.11_528_1685;ENST00000539780.5_112_1158	ENSG00000060982.14;ENSG00000060982.14	ORF_annotated;ORF_annotated
LDQGEYER	RADCLQMILKWKGAKLDQGEYERAAIDAVD	LKWKGAKLDQGEYERAAIDAVDNKKNTPLH	K	L	D	E	R	A	0	1	0	1	0	1	2	1	0	0	1	0	0	0	0	0	0	0	1	0	0	0	8	0	1008.4512	ENST00000265742.7_377_3643	ENST00000265742.7_377_3643	128	135	yes	yes	2	0.0002086	163.77	By matching	By MS/MS	By matching			By MS/MS	3.62	0.857	NA	1	2	4	1	NA	2	3	1	NA	NA	2	5966500	31556	794960	14686	0	0	5125300			59573	2261	63904	1222505;1222506;1222507;1222508;1222509;1222510;1222511;1222512	850052;850053;850054;850055;850056	850053		4	ENST00000265742.7_377_3643	ENSG00000001629.9	ORF_annotated
LDQGRSDDYDSK	LSHLNRFPARGPHGRLDQGRSDDYDSKKRK	HGRLDQGRSDDYDSKKRKQRAGGEPWGAKK	R	L	D	S	K	K	0	1	0	4	0	1	0	1	0	0	1	1	0	0	0	2	0	0	1	0	0	0	12	1	1397.6059	ENST00000308511.8_250_3018	ENST00000308511.8_250_3018	190	201	yes	yes	3	0.00013796	72.496			By MS/MS				2.5	0.5	NA	1	1	NA	NA	NA	NA	NA	2	NA	NA	NA	561500	0	0	561500	0	0	0			59574	3830	63905	1222513;1222514	850057;850058	850057		2	ENST00000308511.8_250_3018	ENSG00000158941.16	ORF_annotated
LDQGSGASAEDAAVQEER	RLIEKAQQAPEGQPRLDQGSGASAEDAAVQ	GSGASAEDAAVQEERDAGVLSRVCGLLRQL	R	L	D	E	R	D	4	1	0	2	0	2	3	2	0	0	1	0	0	0	0	2	0	0	0	1	0	0	18	0	1831.8184	ENST00000633942.1_99_4214	ENST00000633942.1_99_4214	1249	1266	yes	yes	3;4	0.097597	15.592	By matching	By MS/MS	By matching	By MS/MS			6	0	NA	NA	NA	NA	NA	4	1	1	1	1	NA	NA	1031400	214900	404070	62669	349800	0	0			59575	9837	63906	1222515;1222516;1222517;1222518	850059;850060	850060		2	ENST00000633942.1_99_4214	ENSG00000167676.4	ORF_annotated
LDQIHETK	QFADNQIPLLVIGTKLDQIHETKRHEVLTR	LLVIGTKLDQIHETKRHEVLTRTAFLAEDF	K	L	D	T	K	R	0	0	0	1	0	1	1	0	1	1	1	1	0	0	0	0	1	0	0	0	0	0	8	0	982.50836	ENST00000273375.7_31_738	ENST00000273375.7_31_738	149	156	yes	yes	3	0.0032178	68.016					By matching	By MS/MS	3.33	0.943	NA	1	NA	2	NA	NA	NA	NA	NA	NA	1	2	5543700	0	0	0	0	3745.2	5539900			59576	2539	63907	1222519;1222520;1222521	850061;850062	850062		2	ENST00000273375.7_31_738	ENSG00000144840.8	ORF_annotated
LDQILLNGNNITMLVPGGEGPEV	VTEFEITPEGRRITKLDQILLNGNNITMLV	NNITMLVPGGEGPEV_______________	K	L	D	E	V	-	0	0	3	1	0	1	2	4	0	2	4	0	1	0	2	0	1	0	0	2	0	0	23	0	2392.2308	ENST00000450169.6_54_326	ENST00000450169.6_54_326	69	91	yes	yes	2;3	1.8399e-12	97.776	By MS/MS	By MS/MS	By MS/MS	By MS/MS	By MS/MS	By MS/MS	3.45	2.06	7	2	2	2	3	6	8	3	1	5	1	4	137570000	53868000	2125100	380640	72429000	200550	8564300			59577	8871	63908;63909	1222522;1222523;1222524;1222525;1222526;1222527;1222528;1222529;1222530;1222531;1222532;1222533;1222534;1222535;1222536;1222537;1222538;1222539;1222540;1222541;1222542;1222543	850063;850064;850065;850066;850067;850068;850069;850070;850071;850072;850073;850074;850075;850076;850077;850078	850071	8498	16	ENST00000450169.6_54_326	ENSG00000106355.9	ORF_annotated
LDQIYLVNER	GGPTQEEKTRLLKERLDQIYLVNERRCSQA	LLKERLDQIYLVNERRCSQAPVYGRDLLRI	R	L	D	E	R	R	0	1	1	1	0	1	1	0	0	1	2	0	0	0	0	0	0	0	1	1	0	0	10	0	1261.6667	ENST00000389561.6_336_9521;ENST00000389561.6_153_9521	ENST00000389561.6_336_9521	1653	1662	yes	no	2	0.00039372	100.48	By MS/MS					By MS/MS	2.67	0.471	NA	1	2	NA	NA	NA	2	NA	NA	NA	NA	1	5804000	3332700	0	0	0	0	2471300			59578	7927	63910	1222544;1222545;1222546	850079;850080	850079		1	ENST00000389561.6_336_9521;ENST00000389561.6_153_9521	ENSG00000183495.13;ENSG00000183495.13	N_truncation;ORF_annotated
LDQLDGSFDDPNTVVAK	EKNSLVSENEMMNEKLDQLDGSFDDPNTVV	QLDGSFDDPNTVVAKKYFHAQLQLEQLQEE	K	L	D	A	K	K	1	0	1	4	0	1	0	1	0	0	2	1	0	1	1	1	1	0	0	2	0	0	17	0	1832.8792	ENST00000371208.3_258_2441;ENST00000371208.3_513_2441	ENST00000371208.3_258_2441	229	245	yes	no	2;3	1.5258e-09	117.92	By MS/MS		By MS/MS				4.11	1.97	2	NA	1	2	NA	4	5	NA	4	NA	NA	NA	10303000	8005300	0	2297700	0	0	0			59579	6919	63911	1222547;1222548;1222549;1222550;1222551;1222552;1222553;1222554;1222555	850081;850082;850083;850084;850085;850086;850087	850086		6	ENST00000371208.3_258_2441;ENST00000371208.3_513_2441	ENSG00000134709.10;ENSG00000134709.10	ORF_annotated;N_truncation
LDQLEGALQQAK	AEQRGDCALKDARAKLDQLEGALQQAKEEL	RAKLDQLEGALQQAKEELARMLREHQELMN	K	L	D	A	K	E	2	0	0	1	0	3	1	1	0	0	3	1	0	0	0	0	0	0	0	0	0	0	12	0	1312.6987	CON__Q6IME9	CON__Q6IME9	398	409	yes	yes	2	0.0062131	67.494		By MS/MS	By matching			By matching	1	0	4	NA	NA	NA	NA	NA	NA	2	1	NA	NA	1	17721000	0	16577000	838330	0	0	305970		+	59580	115	63912	1222556;1222557;1222558;1222559	850088;850089	850089		1	CON__Q6IME9	NA	NA
LDQLIEFYK	______________________________	MRFFTKLDQLIEFYKKENMGLVTHLQYPVP	K	L	D	Y	K	K	0	0	0	1	0	1	1	0	0	1	2	1	0	1	0	0	0	0	1	0	0	0	9	0	1167.6176	ENST00000359570.9_729_4076;ENST00000445964.5_298_3648;ENST00000359570.9_513_4076;ENST00000445964.5_82_3648	ENST00000359570.9_729_4076	7	15	yes	no	2	0.00073106	107.69	By matching		By MS/MS				4	0.707	NA	NA	1	2	1	NA	1	NA	3	NA	NA	NA	2766900	136660	0	2630200	0	0	0			59581	6171	63913	1222560;1222561;1222562;1222563	850090;850091	850090		2	ENST00000359570.9_729_4076;ENST00000445964.5_298_3648;ENST00000359570.9_513_4076;ENST00000445964.5_82_3648	ENSG00000168918.13;ENSG00000168918.13;ENSG00000168918.13;ENSG00000168918.13	N_truncation;N_truncation;ORF_annotated;ORF_annotated
LDQLIYIPLPDEK	NRPDIIDPAILRPGRLDQLIYIPLPDEKSR	GRLDQLIYIPLPDEKSRVAILKANLRKSPV	R	L	D	E	K	S	0	0	0	2	0	1	1	0	0	2	3	1	0	0	2	0	0	0	1	0	0	0	13	0	1555.8498	ENST00000358901.10_897_3314	ENST00000358901.10_897_3314	639	651	yes	yes	2;3	3.4161e-05	107.34	By MS/MS	By MS/MS	By MS/MS	By MS/MS	By MS/MS	By MS/MS	4.03	1.36	6	24	53	43	54	36	38	36	30	29	40	43	6070200000	1496200000	486740000	390810000	468720000	297290000	2930500000			59582	6122	63914	1222564;1222565;1222566;1222567;1222568;1222569;1222570;1222571;1222572;1222573;1222574;1222575;1222576;1222577;1222578;1222579;1222580;1222581;1222582;1222583;1222584;1222585;1222586;1222587;1222588;1222589;1222590;1222591;1222592;1222593;1222594;1222595;1222596;1222597;1222598;1222599;1222600;1222601;1222602;1222603;1222604;1222605;1222606;1222607;1222608;1222609;1222610;1222611;1222612;1222613;1222614;1222615;1222616;1222617;1222618;1222619;1222620;1222621;1222622;1222623;1222624;1222625;1222626;1222627;1222628;1222629;1222630;1222631;1222632;1222633;1222634;1222635;1222636;1222637;1222638;1222639;1222640;1222641;1222642;1222643;1222644;1222645;1222646;1222647;1222648;1222649;1222650;1222651;1222652;1222653;1222654;1222655;1222656;1222657;1222658;1222659;1222660;1222661;1222662;1222663;1222664;1222665;1222666;1222667;1222668;1222669;1222670;1222671;1222672;1222673;1222674;1222675;1222676;1222677;1222678;1222679;1222680;1222681;1222682;1222683;1222684;1222685;1222686;1222687;1222688;1222689;1222690;1222691;1222692;1222693;1222694;1222695;1222696;1222697;1222698;1222699;1222700;1222701;1222702;1222703;1222704;1222705;1222706;1222707;1222708;1222709;1222710;1222711;1222712;1222713;1222714;1222715;1222716;1222717;1222718;1222719;1222720;1222721;1222722;1222723;1222724;1222725;1222726;1222727;1222728;1222729;1222730;1222731;1222732;1222733;1222734;1222735;1222736;1222737;1222738;1222739;1222740;1222741;1222742;1222743;1222744;1222745;1222746;1222747;1222748;1222749;1222750;1222751;1222752;1222753;1222754;1222755;1222756;1222757;1222758;1222759;1222760;1222761;1222762;1222763;1222764;1222765;1222766;1222767;1222768;1222769;1222770;1222771;1222772;1222773;1222774;1222775;1222776;1222777;1222778;1222779	850092;850093;850094;850095;850096;850097;850098;850099;850100;850101;850102;850103;850104;850105;850106;850107;850108;850109;850110;850111;850112;850113;850114;850115;850116;850117;850118;850119;850120;850121;850122;850123;850124;850125;850126;850127;850128;850129;850130;850131;850132;850133;850134;850135;850136;850137;850138;850139;850140;850141;850142;850143;850144;850145;850146;850147;850148;850149;850150;850151;850152;850153;850154;850155;850156;850157;850158;850159;850160;850161;850162;850163;850164;850165;850166;850167;850168;850169;850170;850171;850172;850173;850174;850175;850176;850177;850178;850179;850180;850181;850182;850183;850184;850185;850186;850187;850188;850189;850190;850191;850192;850193;850194;850195;850196;850197;850198;850199;850200;850201;850202;850203;850204;850205;850206;850207;850208;850209;850210;850211;850212;850213;850214;850215;850216;850217;850218;850219;850220;850221;850222;850223;850224;850225;850226;850227;850228;850229;850230;850231;850232;850233;850234;850235;850236;850237;850238;850239;850240;850241;850242;850243;850244;850245;850246;850247;850248;850249;850250;850251;850252;850253;850254;850255;850256;850257;850258;850259;850260;850261;850262;850263;850264;850265;850266;850267;850268;850269;850270;850271;850272;850273;850274;850275;850276	850276		180	ENST00000358901.10_897_3314	ENSG00000165280.15	ORF_annotated
LDQLKQEFEFWYPVDLR	FKEAPFPKTQIAKEKLDQLKQEFEFWYPVD	QLKQEFEFWYPVDLRVSGKDLVPNHLSYYL	K	L	D	L	R	V	0	1	0	2	0	2	2	0	0	0	3	1	0	2	1	0	0	1	1	1	0	0	17	1	2225.1157	ENST00000394434.6_168_3695	ENST00000394434.6_168_3695	655	671	yes	yes	3	6.9528e-06	96.208	By MS/MS				By MS/MS		6	0	NA	NA	NA	NA	NA	2	1	NA	NA	NA	1	NA	12333000	12036000	0	0	0	296480	0			59583	8082	63915	1222780;1222781	850277;850278	850277		2	ENST00000394434.6_168_3695	ENSG00000133706.17	ORF_annotated
LDQLQLEGLK	VMCENIPLDESRNEKLDQLQLEGLKYIERN	SRNEKLDQLQLEGLKYIERNEQKMKKVAKI	K	L	D	L	K	Y	0	0	0	1	0	2	1	1	0	0	4	1	0	0	0	0	0	0	0	0	0	0	10	0	1155.6499	ENST00000257694.12_596_2641;ENST00000257694.12_296_2641	ENST00000257694.12_596_2641	627	636	yes	no	2	5.7328e-05	128.36	By matching		By MS/MS	By matching		By MS/MS	2.6	0.49	NA	2	3	NA	NA	NA	1	NA	2	1	NA	1	6062700	1100000	0	2995400	101110	0	1866200			59584	1465	63916	1222782;1222783;1222784;1222785;1222786	850279;850280;850281	850279		3	ENST00000257694.12_596_2641;ENST00000257694.12_296_2641	ENSG00000135241.16;ENSG00000135241.16	N_truncation;ORF_annotated
LDQLQYDVR	DSIPITALVGGEGTRLDQLQYDVRKGSVVN	GGEGTRLDQLQYDVRKGSVVNVNPTNTRAH	R	L	D	V	R	K	0	1	0	2	0	2	0	0	0	0	2	0	0	0	0	0	0	0	1	1	0	0	9	0	1148.5826	ENST00000453408.7_1_3936;ENST00000355280.10_197_4192;ENST00000355280.10_410_4192;ENST00000355280.10_362_4192	ENST00000453408.7_1_3936	962	970	yes	no	2	0.010433	91.783		By MS/MS					2	0	NA	1	NA	NA	NA	NA	NA	1	NA	NA	NA	NA	890140	0	890140	0	0	0	0			59585	5820	63917	1222787	850282	850282		0	ENST00000453408.7_1_3936;ENST00000355280.10_197_4192;ENST00000355280.10_410_4192;ENST00000355280.10_362_4192	ENSG00000141503.15;ENSG00000141503.15;ENSG00000141503.15;ENSG00000141503.15	ORF_annotated;ORF_annotated;N_truncation;N_truncation
LDQLSEIIER	YTEAAHRAVLFPQQRLDQLSEIIERFIFVM	FPQQRLDQLSEIIERFIFVMPPVEAPPPSL	R	L	D	E	R	F	0	1	0	1	0	1	2	0	0	2	2	0	0	0	0	1	0	0	0	0	0	0	10	0	1214.6507	ENST00000395059.6_49_9123;ENST00000262518.8_455_10075;ENST00000380361.7_13_9159	ENST00000395059.6_49_9123	1761	1770	yes	no	2	0.027599	60.518	By MS/MS		By matching			By MS/MS	2	1.1	2	2	NA	1	NA	NA	2	NA	1	NA	NA	2	28966000	24054000	0	278550	0	0	4633000			59586	1861	63918	1222788;1222789;1222790;1222791;1222792	850283;850284	850283		0	ENST00000395059.6_49_9123;ENST00000262518.8_455_10075;ENST00000380361.7_13_9159	ENSG00000080603.16;ENSG00000080603.16;ENSG00000282034.1	N_extension;N_truncation;N_truncation
LDQMDEDELER	TTKLVEEHLDSEIQKLDQMDEDELERLKEK	EIQKLDQMDEDELERLKEKRLQALRKAQQQ	K	L	D	E	R	L	0	1	0	3	0	1	3	0	0	0	2	0	1	0	0	0	0	0	0	0	0	0	11	0	1391.5875	ENST00000264255.7_257_934	ENST00000264255.7_257_934	36	46	yes	yes	2	5.6327e-17	194.54	By MS/MS	By MS/MS	By MS/MS	By MS/MS	By MS/MS	By MS/MS	5.71	0.455	NA	NA	NA	NA	7	17	7	3	2	4	4	4	59214000	47892000	2209200	536530	3374000	1559900	3642300			59587	2089	63919;63920	1222793;1222794;1222795;1222796;1222797;1222798;1222799;1222800;1222801;1222802;1222803;1222804;1222805;1222806;1222807;1222808;1222809;1222810;1222811;1222812;1222813;1222814;1222815;1222816	850285;850286;850287;850288;850289;850290;850291;850292;850293;850294;850295;850296;850297;850298	850298	2131	14	ENST00000264255.7_257_934	ENSG00000115514.11	ORF_annotated
LDQNVNEAMPSLK	KWRDGLCSKTVEYHRLDQNVNEAMPSLKIT	HRLDQNVNEAMPSLKITNDYIF________	R	L	D	L	K	I	1	0	2	1	0	1	1	0	0	0	2	1	1	0	1	1	0	0	0	1	0	0	13	0	1457.7184	ENST00000231512.4_204_998	ENST00000231512.4_204_998	246	258	yes	yes	2	9.3193e-05	110.31	By matching	By MS/MS	By matching			By MS/MS	1.25	0.433	3	1	NA	NA	NA	NA	1	1	1	NA	NA	1	21544000	287370	5695300	4888800	0	0	10672000			59588	796	63921	1222817;1222818;1222819;1222820	850299;850300	850300		2	ENST00000231512.4_204_998	ENSG00000113583.7	ORF_annotated
LDQPANLLR	KELQALYALQASIVKLDQPANLLRMFFDCL	QASIVKLDQPANLLRMFFDCLYDEEVISED	K	L	D	L	R	M	1	1	1	1	0	1	0	0	0	0	3	0	0	0	1	0	0	0	0	0	0	0	9	0	1038.5822	ENST00000634879.1_571_5322;ENST00000264211.12_196_4950;ENST00000602326.5_585_5357;ENST00000400422.6_582_5444	ENST00000634879.1_571_5322	1520	1528	yes	no	2	0.0010438	101.41	By MS/MS	By matching	By matching		By matching	By matching	1	0	8	NA	NA	NA	NA	NA	1	2	2	NA	1	2	52969000	9424100	4463900	4469000	0	6608500	28004000			59589	2077	63922	1222821;1222822;1222823;1222824;1222825;1222826;1222827;1222828	850301	850301		1	ENST00000634879.1_571_5322;ENST00000264211.12_196_4950;ENST00000602326.5_585_5357;ENST00000400422.6_582_5444	ENSG00000075151.20;ENSG00000075151.20;ENSG00000075151.20;ENSG00000075151.20	N_truncation;ORF_annotated;ORF_annotated;ORF_annotated
LDQPDWTGR	PPRASNRGYRASDWKLDQPDWTGRLRITSK	RASDWKLDQPDWTGRLRITSKGKTAYIKLE	K	L	D	G	R	L	0	1	0	2	0	1	0	1	0	0	1	0	0	0	1	0	1	1	0	0	0	0	9	0	1086.5094	ENST00000339754.9_79_903;ENST00000542095.5_35_418	ENST00000339754.9_79_903	38	46	yes	no	2	2.7174e-05	155.1	By MS/MS	By MS/MS	By matching	By matching	By matching	By MS/MS	2.86	1.42	4	6	6	2	3	1	5	3	3	2	3	6	71294000	19991000	9804400	8372200	887170	428630	31810000			59590	5262	63923	1222829;1222830;1222831;1222832;1222833;1222834;1222835;1222836;1222837;1222838;1222839;1222840;1222841;1222842;1222843;1222844;1222845;1222846;1222847;1222848;1222849;1222850	850302;850303;850304;850305;850306;850307;850308;850309	850308		6	ENST00000339754.9_79_903;ENST00000542095.5_35_418	ENSG00000089818.16;ENSG00000089818.16	ORF_annotated;novel
LDQPFIDCIR	DNDNYEVLFNLEELKLDQPFIDCIRVAPDE	LEELKLDQPFIDCIRVAPDEKYVAAKIRTE	K	L	D	I	R	V	0	1	0	2	1	1	0	0	0	2	1	0	0	1	1	0	0	0	0	0	0	0	10	0	1275.6282	ENST00000260648.10_960_3140	ENST00000260648.10_960_3140	153	162	yes	yes	2	6.2708e-08	163.32	By MS/MS	By MS/MS	By MS/MS	By MS/MS	By MS/MS	By MS/MS	1.06	0.229	17	1	NA	NA	NA	NA	3	3	3	2	3	4	251680000	113070000	32935000	27035000	4717300	24713000	49211000			59591	1623	63924	1222851;1222852;1222853;1222854;1222855;1222856;1222857;1222858;1222859;1222860;1222861;1222862;1222863;1222864;1222865;1222866;1222867;1222868	850310;850311;850312;850313;850314;850315;850316;850317;850318;850319;850320;850321;850322	850322		13	ENST00000260648.10_960_3140	ENSG00000138078.15	ORF_annotated
LDQPFIPR	HECIGWDKIPQELSRLDQPFIPRAPVPLFT	IPQELSRLDQPFIPRAPVPLFTMKGPKPTS	R	L	D	P	R	A	0	1	0	1	0	1	0	0	0	1	1	0	0	1	2	0	0	0	0	0	0	0	8	0	984.53927	ENST00000587309.5_25_2523;ENST00000593135.5_99_2654	ENST00000587309.5_25_2523	764	771	yes	no	2	0.046192	74.423						By MS/MS	1	0	2	NA	NA	NA	NA	NA	NA	NA	NA	NA	NA	2	6326800	0	0	0	0	0	6326800			59592	9605	63925	1222869;1222870	850323;850324	850324		0	ENST00000587309.5_25_2523;ENST00000593135.5_99_2654	ENSG00000186185.13;ENSG00000186185.13	ORF_annotated;ORF_annotated
LDQPGNLPGSNR	EEKDINTFLGTPVQKLDQPGNLPGSNRRLQ	VQKLDQPGNLPGSNRRLQTRKEKAQALEEL	K	L	D	N	R	R	0	1	2	1	0	1	0	2	0	0	2	0	0	0	2	1	0	0	0	0	0	0	12	0	1266.6317	ENST00000368653.7_196_8883;ENST00000368654.7_377_10144;ENST00000368654.7_1409_10144	ENST00000368654.7_377_10144	1806	1817	no	no	2	1.3685e-08	155.15	By MS/MS	By MS/MS	By matching	By MS/MS	By MS/MS	By MS/MS	1.09	0.287	10	1	NA	NA	NA	NA	2	2	1	2	1	3	134470000	26768000	52339000	331500	14537000	12217000	28277000			59593	6650;6649	63926	1222871;1222872;1222873;1222874;1222875;1222876;1222877;1222878;1222879;1222880;1222881	850325;850326;850327;850328;850329;850330;850331	850329		6	ENST00000368653.7_196_8883;ENST00000368654.7_377_10144;ENST00000368654.7_1409_10144	ENSG00000148773.13;ENSG00000148773.13;ENSG00000148773.13	ORF_annotated;ORF_annotated;N_truncation
LDQPMTEIVSR	MLYSFFMPAAKLKERLDQPMTEIVSRVSKR	LKERLDQPMTEIVSRVSKRKLGRHVRALVL	R	L	D	S	R	V	0	1	0	1	0	1	1	0	0	1	1	0	1	0	1	1	1	0	0	1	0	0	11	0	1287.6493	ENST00000335972.10_184_3357	ENST00000335972.10_184_3357	1011	1021	yes	yes	2	2.0424e-13	175.73	By MS/MS	By MS/MS	By MS/MS	By MS/MS	By MS/MS	By MS/MS	1.47	0.98	34	6	1	3	1	NA	10	7	8	7	8	5	5841600000	2855700000	471480000	485810000	570490000	173230000	1284900000			59594	5049	63927;63928	1222882;1222883;1222884;1222885;1222886;1222887;1222888;1222889;1222890;1222891;1222892;1222893;1222894;1222895;1222896;1222897;1222898;1222899;1222900;1222901;1222902;1222903;1222904;1222905;1222906;1222907;1222908;1222909;1222910;1222911;1222912;1222913;1222914;1222915;1222916;1222917;1222918;1222919;1222920;1222921;1222922;1222923;1222924;1222925;1222926	850332;850333;850334;850335;850336;850337;850338;850339;850340;850341;850342;850343;850344;850345;850346;850347;850348;850349;850350;850351;850352;850353;850354;850355;850356;850357;850358;850359;850360;850361	850332	5076	28	ENST00000335972.10_184_3357	ENSG00000130985.16	ORF_annotated
LDQPVSAPPSPR	RMDKLEAEKRILQEKLDQPVSAPPSPRDIS	QEKLDQPVSAPPSPRDISMEIDSPENMMRH	K	L	D	P	R	D	1	1	0	1	0	1	0	0	0	0	1	0	0	0	4	2	0	0	0	1	0	0	12	0	1262.6619	ENST00000263102.6_299_1654;ENST00000263102.6_233_1654	ENST00000263102.6_299_1654	213	224	yes	no	2	1.1293e-10	159.4	By MS/MS	By MS/MS		By MS/MS	By matching	By MS/MS	1	0	6	NA	NA	NA	NA	NA	1	1	NA	1	1	2	48193000	4598400	4409600	0	4094000	12277000	22814000			59595	1931	63929	1222927;1222928;1222929;1222930;1222931;1222932	850362;850363;850364;850365	850364		4	ENST00000263102.6_299_1654;ENST00000263102.6_233_1654	ENSG00000108091.10;ENSG00000108091.10	N_truncation;ORF_annotated
LDQQTLPLGGR	VPKSEAEQKLPLGTRLDQQTLPLGGRELSQ	LGTRLDQQTLPLGGRELSQGLLPLPQPYQA	R	L	D	G	R	E	0	1	0	1	0	2	0	2	0	0	3	0	0	0	1	0	1	0	0	0	0	0	11	0	1196.6513	ENST00000329236.8_1_2985;ENST00000329236.8_196_2985;ENST00000628161.2_333_2888;ENST00000345781.10_333_2891;ENST00000628161.2_447_2888;ENST00000345781.10_447_2891	ENST00000329236.8_1_2985	318	328	no	no	2	1.3897e-06	143.03	By MS/MS	By MS/MS	By MS/MS	By MS/MS	By MS/MS	By MS/MS	1	0	19	NA	NA	NA	NA	NA	2	3	4	3	2	5	357740000	153040000	31901000	23357000	36341000	30762000	82345000			59596	4764;5540	63930	1222933;1222934;1222935;1222936;1222937;1222938;1222939;1222940;1222941;1222942;1222943;1222944;1222945;1222946;1222947;1222948;1222949;1222950;1222951	850366;850367;850368;850369;850370;850371;850372;850373;850374;850375;850376;850377	850377		12	ENST00000329236.8_1_2985;ENST00000329236.8_196_2985;ENST00000628161.2_333_2888;ENST00000345781.10_333_2891;ENST00000628161.2_447_2888;ENST00000345781.10_447_2891	ENSG00000182872.15;ENSG00000182872.15;ENSG00000182872.15;ENSG00000182872.15;ENSG00000182872.15;ENSG00000182872.15	ORF_annotated;N_truncation;ORF_annotated;ORF_annotated;N_truncation;N_truncation
LDQQTLR	VLTSDRTLQKLKRAKLDQQTLRNLLSKVSP	LQKLKRAKLDQQTLRNLLSKVSPSFSAELK	K	L	D	L	R	N	0	1	0	1	0	2	0	0	0	0	2	0	0	0	0	0	1	0	0	0	0	0	7	0	872.47158	ENST00000234296.6_281_1981;ENST00000234296.6_251_1981	ENST00000234296.6_281_1981	257	263	yes	no	2	0.012579	100.75						By MS/MS	1	0	1	NA	NA	NA	NA	NA	NA	NA	NA	NA	NA	1	6543900	0	0	0	0	0	6543900			59597	859	63931	1222952	850378	850378		1	ENST00000234296.6_281_1981;ENST00000234296.6_251_1981	ENSG00000115942.8;ENSG00000115942.8	N_truncation;ORF_annotated
LDQTFPFSLMR	TYCYSIDLSERVALKLDQTFPFSLMRRISV	VALKLDQTFPFSLMRRISVFKYVSGSSAER	K	L	D	M	R	R	0	1	0	1	0	1	0	0	0	0	2	0	1	2	1	1	1	0	0	0	0	0	11	0	1353.6751	ENST00000006777.10_136_1227;ENST00000006777.10_1_1227	ENST00000006777.10_136_1227	214	224	yes	no	2	2.5531e-05	120.27		By MS/MS					1	0	1	NA	NA	NA	NA	NA	NA	1	NA	NA	NA	NA	720990	0	720990	0	0	0	0			59598	151	63932	1222953	850379	850379		1	ENST00000006777.10_136_1227;ENST00000006777.10_1_1227	ENSG00000005486.16;ENSG00000005486.16	ORF_annotated;N_extension
LDQTHLETVIPAPGK	YTAVVKMIDSGDKLKLDQTHLETVIPAPGK	LDQTHLETVIPAPGKRILVLNGGYRGNEGT	K	L	D	G	K	R	1	0	0	1	0	1	1	1	1	1	2	1	0	0	2	0	2	0	0	1	0	0	15	0	1617.8726	ENST00000379562.8_49_1227	ENST00000379562.8_49_1227	327	341	yes	yes	3	7.4738e-08	95.067	By MS/MS	By matching		By matching	By MS/MS	By MS/MS	1	0	5	NA	NA	NA	NA	NA	1	1	NA	1	1	1	29782000	9146400	3348200	0	4466800	5390700	7430100			59599	7672	63933	1222954;1222955;1222956;1222957;1222958	850380;850381;850382	850381		2	ENST00000379562.8_49_1227	ENSG00000151657.11	ORF_annotated
LDQTMGLSIR	LENERLLAKLQSWERLDQTMGLSIRTPEDL	QSWERLDQTMGLSIRTPEDLSRFVVELQQR	R	L	D	I	R	T	0	1	0	1	0	1	0	1	0	1	2	0	1	0	0	1	1	0	0	0	0	0	10	0	1132.591	ENST00000265854.11_286_2439	ENST00000265854.11_286_2439	320	329	yes	yes	2	3.5854e-05	134.25	By MS/MS			By matching	By matching	By MS/MS	1.17	0.373	5	1	NA	NA	NA	NA	1	NA	NA	2	1	2	56145000	28980000	0	0	2462200	1884700	22818000			59600	2271	63934	1222959;1222960;1222961;1222962;1222963;1222964	850383;850384;850385	850385		3	ENST00000265854.11_286_2439	ENSG00000002822.15	ORF_annotated
LDQTMSALK	PSPDVECAKKSLIHKLDQTMSALKRQNLYN	KSLIHKLDQTMSALKRQNLYNNPFNSMSYT	K	L	D	L	K	R	1	0	0	1	0	1	0	0	0	0	2	1	1	0	0	1	1	0	0	0	0	0	9	0	1005.5165	ENST00000264313.10_419_2161	ENST00000264313.10_419_2161	174	182	yes	yes	2	0.00085841	105.14				By matching	By matching	By MS/MS	2.14	1.12	3	1	2	1	NA	NA	NA	NA	NA	1	1	5	64222000	0	0	0	3007200	4948400	56266000			59601	2093	63935;63936	1222965;1222966;1222967;1222968;1222969;1222970;1222971	850386;850387;850388	850388	2142	3	ENST00000264313.10_419_2161	ENSG00000109171.14	ORF_annotated
LDQTVAELK	VEVHFNDQVEEMSIRLDQTVAELKKQLKTL	EEMSIRLDQTVAELKKQLKTLVQLPTSNML	R	L	D	L	K	K	1	0	0	1	0	1	1	0	0	0	2	1	0	0	0	0	1	0	0	1	0	0	9	0	1015.555	ENST00000422003.6_189_1460	ENST00000422003.6_189_1460	361	369	yes	yes	2	0.030192	68.625						By MS/MS	2	0	NA	1	NA	NA	NA	NA	NA	NA	NA	NA	NA	1	4948000	0	0	0	0	0	4948000			59602	8579	63937	1222972	850389	850389		0	ENST00000422003.6_189_1460	ENSG00000154114.12	ORF_annotated
LDQVEQELNELR	ITRVETYLNENLRKRLDQVEQELNELRETE	RKRLDQVEQELNELRETEGGTVLTATTSEL	R	L	D	L	R	E	0	1	1	1	0	2	3	0	0	0	3	0	0	0	0	0	0	0	0	1	0	0	12	0	1484.7471	ENST00000361804.4_127_3777	ENST00000361804.4_127_3777	840	851	yes	yes	2;3	3.4515e-38	274.31	By MS/MS	By MS/MS	By MS/MS	By MS/MS	By MS/MS	By MS/MS	3.84	1.95	13	5	5	7	11	17	11	14	7	11	6	9	299870000	65121000	53607000	16314000	38775000	36253000	89803000			59603	6381	63938	1222973;1222974;1222975;1222976;1222977;1222978;1222979;1222980;1222981;1222982;1222983;1222984;1222985;1222986;1222987;1222988;1222989;1222990;1222991;1222992;1222993;1222994;1222995;1222996;1222997;1222998;1222999;1223000;1223001;1223002;1223003;1223004;1223005;1223006;1223007;1223008;1223009;1223010;1223011;1223012;1223013;1223014;1223015;1223016;1223017;1223018;1223019;1223020;1223021;1223022;1223023;1223024;1223025;1223026;1223027;1223028;1223029;1223030	850390;850391;850392;850393;850394;850395;850396;850397;850398;850399;850400;850401;850402;850403;850404;850405;850406;850407;850408;850409;850410;850411;850412;850413;850414;850415;850416;850417;850418;850419;850420;850421;850422;850423;850424;850425;850426;850427;850428;850429;850430;850431;850432;850433;850434	850419		40	ENST00000361804.4_127_3777	ENSG00000108055.9	ORF_annotated
LDQVEQELNELRETEGGTVLTATTSELEAINKR	ITRVETYLNENLRKRLDQVEQELNELRETE	VLTATTSELEAINKRVKDTMARSEDLDNSI	R	L	D	K	R	V	2	2	2	1	0	2	7	2	0	1	5	1	0	0	0	1	5	0	0	2	0	0	33	2	3685.8646	ENST00000361804.4_127_3777	ENST00000361804.4_127_3777	840	872	yes	yes	4	1.6447e-61	176.84		By MS/MS		By MS/MS			6	0	NA	NA	NA	NA	NA	2	NA	1	NA	1	NA	NA	24166000	0	2744200	0	21422000	0	0			59604	6381	63939	1223031;1223032	850435;850436	850435		2	ENST00000361804.4_127_3777	ENSG00000108055.9	ORF_annotated
LDQVESGSYDK	SIKDLTKQLQQARRKLDQVESGSYDKEVSS	ARRKLDQVESGSYDKEVSSMGSRSSSSGSL	K	L	D	D	K	E	0	0	0	2	0	1	1	1	0	0	1	1	0	0	0	2	0	0	1	1	0	0	11	0	1239.5619	ENST00000369287.7_268_2961	ENST00000369287.7_268_2961	705	715	yes	yes	2	0.0076874	90.964						By MS/MS	3	0	NA	NA	1	NA	NA	NA	NA	NA	NA	NA	NA	1	0	0	0	0	0	0	0			59605	6716	63940	1223033	850437	850437		1	ENST00000369287.7_268_2961	ENSG00000165813.17	ORF_annotated
LDQVIHSNPAGIQQALAQLSSR	LPLPPPPPSSSAVFRLDQVIHSNPAGIQQA	NPAGIQQALAQLSSRQGSVTAPGGHPRHKP	R	L	D	S	R	Q	3	1	1	1	0	4	0	1	1	2	3	0	0	0	1	3	0	0	0	1	0	0	22	0	2345.2452	ENST00000376007.8_368_6673;ENST00000376007.8_1085_6673;ENST00000376007.8_962_6673;ENST00000376007.8_950_6673;ENST00000376007.8_947_6673	ENST00000376007.8_368_6673	1410	1431	yes	no	3	2.138e-12	123.32	By MS/MS	By MS/MS			By MS/MS	By MS/MS	2.58	1.04	1	6	3	1	1	NA	4	3	NA	NA	3	2	14085000	2795700	2884800	0	0	1977600	6427400			59606	7420	63941	1223034;1223035;1223036;1223037;1223038;1223039;1223040;1223041;1223042;1223043;1223044;1223045	850438;850439;850440;850441;850442;850443;850444	850443		6	ENST00000376007.8_368_6673;ENST00000376007.8_1085_6673;ENST00000376007.8_962_6673;ENST00000376007.8_950_6673;ENST00000376007.8_947_6673	ENSG00000204469.12;ENSG00000204469.12;ENSG00000204469.12;ENSG00000204469.12;ENSG00000204469.12	N_truncation;N_truncation;N_truncation;N_truncation;N_truncation
LDQVSSEIK	KHGMKVVLISRSKDKLDQVSSEIKEKFKVE	SRSKDKLDQVSSEIKEKFKVETRTIAVDFA	K	L	D	I	K	E	0	0	0	1	0	1	1	0	0	1	1	1	0	0	0	2	0	0	0	1	0	0	9	0	1017.5342	ENST00000278353.9_271_1206	ENST00000278353.9_271_1206	87	95	yes	yes	2	9.597e-05	133.98	By MS/MS	By MS/MS	By MS/MS	By matching	By matching	By MS/MS	2.79	1.47	7	10	6	5	3	2	11	4	10	3	1	4	417160000	98556000	19573000	241420000	18905000	2885200	35821000			59607	2656	63942	1223046;1223047;1223048;1223049;1223050;1223051;1223052;1223053;1223054;1223055;1223056;1223057;1223058;1223059;1223060;1223061;1223062;1223063;1223064;1223065;1223066;1223067;1223068;1223069;1223070;1223071;1223072;1223073;1223074;1223075;1223076;1223077;1223078	850445;850446;850447;850448;850449;850450;850451;850452;850453;850454;850455;850456;850457;850458;850459;850460;850461;850462;850463	850453		18	ENST00000278353.9_271_1206	ENSG00000149084.12	ORF_annotated
LDQVVESPAIPR	RDVDEEKELLDFVPKLDQVVESPAIPRIPC	VPKLDQVVESPAIPRIPCAMPETVVIRSEE	K	L	D	P	R	I	1	1	0	1	0	1	1	0	0	1	1	0	0	0	2	1	0	0	0	2	0	0	12	0	1322.7194	ENST00000347528.8_85_5727	ENST00000347528.8_85_5727	850	861	yes	yes	2	2.4703e-05	104.22					By MS/MS		1	0	2	NA	NA	NA	NA	NA	NA	NA	NA	NA	2	NA	49351000	0	0	0	0	49351000	0			59608	5575	63943	1223079;1223080	850464;850465	850464		2	ENST00000347528.8_85_5727	ENSG00000029534.19	ORF_annotated
LDQWLTTMLLR	DSYTESVKEYDSISRLDQWLTTMLLRIKKT	SISRLDQWLTTMLLRIKKTIQGDEEDLR__	R	L	D	L	R	I	0	1	0	1	0	1	0	0	0	0	4	0	1	0	0	0	2	1	0	0	0	0	11	0	1388.7486	ENST00000263354.7_301_1185;ENST00000432543.6_118_894;ENST00000377026.4_126_980;ENST00000377026.4_87_980;ENST00000398425.7_353_964	ENST00000263354.7_301_1185	272	282	no	no	2;3	2.4328e-13	173.32	By MS/MS	By MS/MS	By MS/MS	By MS/MS	By matching	By MS/MS	4.65	0.96	NA	NA	6	14	16	10	12	4	8	11	2	9	116950000	26066000	25180000	7413600	43060000	124610	15102000			59609	1964;7490	63944;63945	1223081;1223082;1223083;1223084;1223085;1223086;1223087;1223088;1223089;1223090;1223091;1223092;1223093;1223094;1223095;1223096;1223097;1223098;1223099;1223100;1223101;1223102;1223103;1223104;1223105;1223106;1223107;1223108;1223109;1223110;1223111;1223112;1223113;1223114;1223115;1223116;1223117;1223118;1223119;1223120;1223121;1223122;1223123;1223124;1223125;1223126	850466;850467;850468;850469;850470;850471;850472;850473;850474;850475;850476;850477;850478;850479;850480;850481;850482;850483;850484;850485;850486;850487;850488;850489;850490;850491;850492;850493;850494;850495;850496	850482		28	ENST00000263354.7_301_1185;ENST00000432543.6_118_894;ENST00000377026.4_126_980;ENST00000377026.4_87_980;ENST00000398425.7_353_964	ENSG00000105402.7;ENSG00000125814.17;ENSG00000125814.17;ENSG00000125814.17;ENSG00000125814.17	ORF_annotated;ORF_annotated;N_truncation;ORF_annotated;ORF_annotated
LDRDPASGTALQEISFWLNLER	SGVNRWIREIQKVTKLDRDPASGTALQEIS	GTALQEISFWLNLERALYRIQEKRESPEVL	K	L	D	E	R	A	2	2	1	2	0	1	2	1	0	1	4	0	0	1	1	2	1	1	0	0	0	0	22	1	2530.2816	ENST00000360184.8_165_14102;ENST00000360184.8_357_14102	ENST00000360184.8_165_14102	262	283	yes	no	3	5.0714e-22	145.55	By MS/MS			By matching	By matching		5.88	0.331	NA	NA	NA	NA	1	7	5	NA	NA	2	1	NA	35093000	23425000	0	0	11639000	29340	0			59610	6214	63946	1223127;1223128;1223129;1223130;1223131;1223132;1223133;1223134	850497;850498;850499;850500;850501;850502;850503;850504	850497		8	ENST00000360184.8_165_14102;ENST00000360184.8_357_14102	ENSG00000197102.10;ENSG00000197102.10	ORF_annotated;N_truncation
LDRETEELHHDR	AGQNKQHSITKNTAKLDRETEELHHDRVTL	TAKLDRETEELHHDRVTLEVGKVIQQGRQS	K	L	D	D	R	V	0	2	0	2	0	0	3	0	2	0	2	0	0	0	0	0	1	0	0	0	0	0	12	1	1548.7281	ENST00000224073.5_29_472;ENST00000371649.5_28_450	ENST00000224073.5_29_472	61	72	yes	no	3;4;5	6.1718e-15	153.81	By MS/MS	By MS/MS		By MS/MS	By MS/MS	By MS/MS	3.09	0.793	NA	7	18	6	2	NA	9	5	NA	5	5	9	57376000	32186000	4475200	0	1727600	3404200	15583000			59611	638	63947	1223135;1223136;1223137;1223138;1223139;1223140;1223141;1223142;1223143;1223144;1223145;1223146;1223147;1223148;1223149;1223150;1223151;1223152;1223153;1223154;1223155;1223156;1223157;1223158;1223159;1223160;1223161;1223162;1223163;1223164;1223165;1223166;1223167	850505;850506;850507;850508;850509;850510;850511;850512;850513;850514;850515;850516;850517;850518;850519;850520;850521;850522;850523;850524;850525	850505		20	ENST00000224073.5_29_472;ENST00000371649.5_28_450	ENSG00000107223.12;ENSG00000107223.12	ORF_annotated;ORF_annotated
LDRLDLAR	DSLECTAMTVQILLKLDRLDLARKELKRMQ	TVQILLKLDRLDLARKELKRMQDLDEDATL	K	L	D	A	R	K	1	2	0	2	0	0	0	0	0	0	3	0	0	0	0	0	0	0	0	0	0	0	8	1	970.55598	ENST00000262812.8_50_973;ENST00000351079.8_28_798	ENST00000262812.8_50_973	159	166	yes	no	3	0.00091708	111.06	By MS/MS	By MS/MS		By MS/MS			1	0	3	NA	NA	NA	NA	NA	1	1	NA	1	NA	NA	38554000	9153000	10261000	0	19139000	0	0			59612	1891	63948	1223168;1223169;1223170	850526;850527;850528	850527		3	ENST00000262812.8_50_973;ENST00000351079.8_28_798	ENSG00000105669.13;ENSG00000105669.13	ORF_annotated;ORF_annotated
LDRLEETVQAK	EMRKLQATVQELQKRLDRLEETVQAK____	LQKRLDRLEETVQAK_______________	R	L	D	A	K	-	1	1	0	1	0	1	2	0	0	0	2	1	0	0	0	0	1	0	0	1	0	0	11	1	1300.6987	ENST00000219150.9_306_1688	ENST00000219150.9_306_1688	451	461	yes	yes	2;3	1.6741e-07	147.74				By MS/MS			2.5	1.5	2	2	NA	1	1	NA	NA	NA	NA	6	NA	NA	242290000	0	0	0	242290000	0	0			59613	486	63949	1223171;1223172;1223173;1223174;1223175;1223176	850529;850530;850531;850532	850529		4	ENST00000219150.9_306_1688	ENSG00000102879.15	ORF_annotated
LDRPAGGPSAESPR	IDIEDATQHLRDILKLDRPAGGPSAESPRP	KLDRPAGGPSAESPRPSSAYNGDLNGLLVP	K	L	D	P	R	P	2	2	0	1	0	0	1	2	0	0	1	0	0	0	3	2	0	0	0	0	0	0	14	1	1408.7059	ENST00000358933.9_240_4442	ENST00000358933.9_240_4442	22	35	yes	yes	3	4.7352e-06	89.624	By MS/MS	By matching	By MS/MS		By MS/MS	By matching	1	0	8	NA	NA	NA	NA	NA	2	2	2	NA	1	1	110390000	56568000	27716000	8455200	0	15962000	1688000			59614	6124	63950	1223177;1223178;1223179;1223180;1223181;1223182;1223183;1223184	850533;850534;850535;850536	850536		3	ENST00000358933.9_240_4442	ENSG00000038358.14	ORF_annotated
LDRQLQDIVYK	CNIVVHQTQPLYNIRLDRQLQDIVYKLVIN	YNIRLDRQLQDIVYKLVINLEEREKKQMHD	R	L	D	Y	K	L	0	1	0	2	0	2	0	0	0	1	2	1	0	0	0	0	0	0	1	1	0	0	11	1	1389.7616	ENST00000369847.3_69_1118;ENST00000490296.1_16_669	ENST00000369847.3_69_1118	187	197	yes	no	3	0.011202	40.727				By MS/MS		By MS/MS	2.5	1.12	1	1	1	1	NA	NA	NA	NA	NA	1	NA	3	6340500	0	0	0	493100	0	5847400			59615	6775	63951	1223185;1223186;1223187;1223188	850537;850538;850539	850538		3	ENST00000369847.3_69_1118;ENST00000490296.1_16_669	ENSG00000156374.14;ENSG00000156374.14	ORF_annotated;novel
LDSAQLEGDLSLADKDVTAK	SLPSVEVDVQAPRAKLDSAQLEGDLSLADK	LEGDLSLADKDVTAKDSKFKMPKFKMPSFG	K	L	D	A	K	D	3	0	0	4	0	1	1	1	0	0	4	2	0	0	0	2	1	0	0	1	0	0	20	1	2088.0586	ENST00000333244.5_139_17505;ENST00000333244.5_121_17505;ENST00000333244.5_1732_17505	ENST00000333244.5_139_17505	3774	3793	yes	no	3	9.3668e-21	130.09						By MS/MS	5	0	NA	NA	NA	NA	1	NA	NA	NA	NA	NA	NA	1	4915200	0	0	0	0	0	4915200			59616	4932	63952	1223189	850540	850540		1	ENST00000333244.5_139_17505;ENST00000333244.5_121_17505;ENST00000333244.5_1732_17505	ENSG00000185567.6;ENSG00000185567.6;ENSG00000185567.6	N_truncation;ORF_annotated;N_truncation
LDSDAAGVFCIR	MEINMGDELEFEVFRLDSDAAGVFCIRGKL	VFRLDSDAAGVFCIRGKLNITSLQFKRSEV	R	L	D	I	R	G	2	1	0	2	1	0	0	1	0	1	1	0	0	1	0	1	0	0	0	1	0	0	12	0	1322.6289	ENST00000222567.5_72_1085	ENST00000222567.5_72_1085	184	195	yes	yes	2	7.2346e-07	131.5	By MS/MS	By MS/MS	By MS/MS		By MS/MS	By MS/MS	1.62	0.857	5	1	2	NA	NA	NA	3	1	1	NA	1	2	36006000	15723000	11272000	2354400	0	3944400	2711300			59617	596	63953	1223190;1223191;1223192;1223193;1223194;1223195;1223196;1223197	850541;850542;850543;850544;850545;850546;850547;850548;850549	850541		7	ENST00000222567.5_72_1085	ENSG00000105849.5	ORF_annotated
LDSDGADLLTK	YPKYRAEALLSHAPRLDSDGADLLTKLLQF	HAPRLDSDGADLLTKLLQFEGRNRISAEDA	R	L	D	T	K	L	1	0	0	3	0	0	0	1	0	0	3	1	0	0	0	1	1	0	0	0	0	0	11	0	1146.5768	ENST00000457458.6_448_1926;ENST00000457458.6_439_1926;ENST00000457458.6_421_1926	ENST00000457458.6_448_1926	412	422	yes	no	2	2.5442e-07	155.15	By MS/MS	By MS/MS	By MS/MS		By matching	By MS/MS	3.18	1.1	2	1	8	4	2	NA	6	5	1	NA	1	4	30345000	5451600	4274400	354080	0	2751400	17513000			59618	8942	63954	1223198;1223199;1223200;1223201;1223202;1223203;1223204;1223205;1223206;1223207;1223208;1223209;1223210;1223211;1223212;1223213;1223214	850550;850551;850552;850553;850554;850555;850556;850557	850556		7	ENST00000457458.6_448_1926;ENST00000457458.6_439_1926;ENST00000457458.6_421_1926	ENSG00000102225.15;ENSG00000102225.15;ENSG00000102225.15	N_truncation;N_truncation;ORF_annotated
LDSDWCR	DLSFKRGDRIQILERLDSDWCRGRLQDREG	DRIQILERLDSDWCRGRLQDREGIFPAVFV	R	L	D	C	R	G	0	1	0	2	1	0	0	0	0	0	1	0	0	0	0	1	0	1	0	0	0	0	7	0	950.39162	ENST00000604030.6_281_3421;ENST00000304527.8_1091_3460	ENST00000604030.6_281_3421	951	957	yes	no	2	0.010178	108.98	By MS/MS						3	0	NA	NA	1	NA	NA	NA	1	NA	NA	NA	NA	NA	662450	662450	0	0	0	0	0			59619	9676	63955	1223215	850558	850558		1	ENST00000604030.6_281_3421;ENST00000304527.8_1091_3460	ENSG00000109686.17;ENSG00000109686.17	ORF_annotated;ORF_annotated
LDSDYVYTDSLFYMDHK	FCQQDFAGGDIADLKLDSDYVYTDSLFYMD	SDYVYTDSLFYMDHKSAKMLLAFYEKIGTL	K	L	D	H	K	S	0	0	0	4	0	0	0	0	1	0	2	1	1	1	0	2	1	0	3	1	0	0	17	0	2110.9194	ENST00000370898.7_68_1849;ENST00000370898.7_29_1849	ENST00000370898.7_68_1849	263	279	yes	no	3	0.035417	30.536	By MS/MS					By matching	6	0	NA	NA	NA	NA	NA	2	1	NA	NA	NA	NA	1	3903900	3788200	0	0	0	0	115720			59620	6888	63956	1223216;1223217	850559	850559		1	ENST00000370898.7_68_1849;ENST00000370898.7_29_1849	ENSG00000254685.6;ENSG00000254685.6	N_truncation;ORF_annotated
LDSEAWPGALDIEK	EAKRSMANLKIELSKLDSEAWPGALDIEKE	KLDSEAWPGALDIEKEKLMLINEKEELLKE	K	L	D	E	K	E	2	0	0	2	0	0	2	1	0	1	2	1	0	0	1	1	0	1	0	0	0	0	14	0	1542.7566	ENST00000403733.7_494_3775;ENST00000403733.7_200_3775;ENST00000448232.6_1_3648	ENST00000403733.7_494_3775	231	244	yes	no	2	0.0063121	73.666	By MS/MS						5.5	0.5	NA	NA	NA	NA	1	1	2	NA	NA	NA	NA	NA	1670100	1670100	0	0	0	0	0			59621	8356	63957	1223218;1223219	850560	850560		1	ENST00000403733.7_494_3775;ENST00000403733.7_200_3775;ENST00000448232.6_1_3648	ENSG00000151718.15;ENSG00000151718.15;ENSG00000151718.15	N_truncation;ORF_annotated;ORF_annotated
LDSEAWPGVLDSER	EAKRRIANLKIQLAKLDSEAWPGVLDSERD	KLDSEAWPGVLDSERDRLILINEKEELLKE	K	L	D	E	R	D	1	1	0	2	0	0	2	1	0	0	2	0	0	0	1	2	0	1	0	1	0	0	14	0	1572.742	ENST00000524228.5_59_2665;ENST00000393895.7_167_3238;ENST00000265293.8_503_3841;ENST00000521089.5_4_3360	ENST00000524228.5_59_2665	82	95	yes	no	2	1.3986e-06	125.97		By MS/MS					6	0	NA	NA	NA	NA	NA	1	NA	1	NA	NA	NA	NA	651570	0	651570	0	0	0	0			59622	2208	63958	1223220	850561	850561		1	ENST00000524228.5_59_2665;ENST00000393895.7_167_3238;ENST00000265293.8_503_3841;ENST00000521089.5_4_3360	ENSG00000113645.14;ENSG00000113645.14;ENSG00000113645.14;ENSG00000113645.14	N_truncation;N_truncation;ORF_annotated;ORF_annotated
LDSEDKDK	KKEETAKLIEKLDIKLDSEDKDKEGKPLLK	IEKLDIKLDSEDKDKEGKPLLKAVMRRWLP	K	L	D	D	K	E	0	0	0	3	0	0	1	0	0	0	1	2	0	0	0	1	0	0	0	0	0	0	8	1	948.44001	ENST00000309311.6_90_2663	ENST00000309311.6_90_2663	323	330	yes	yes	3	0.00092023	111.17	By MS/MS					By MS/MS	4.5	1.5	NA	1	NA	NA	2	1	2	NA	NA	NA	NA	2	2219600	147220	0	0	0	0	2072400			59623	3874	63959	1223221;1223222;1223223;1223224	850562;850563;850564	850562		3	ENST00000309311.6_90_2663	ENSG00000167658.15	ORF_annotated
LDSEGIELITK	FPKYKPQPLINHAPRLDSEGIELITKFLQY	HAPRLDSEGIELITKFLQYESKKRVSAEEA	R	L	D	T	K	F	0	0	0	1	0	0	2	1	0	2	2	1	0	0	0	1	1	0	0	0	0	0	11	0	1216.6551	ENST00000543119.6_525_2093;ENST00000261211.7_605_2173	ENST00000543119.6_525_2093	442	452	yes	no	2	5.8264e-08	157.24	By matching	By MS/MS	By MS/MS	By MS/MS	By matching	By matching	3	1.04	1	4	2	6	NA	NA	1	2	2	4	1	3	14323000	114070	837500	899940	8019900	2184300	2266900			59624	1658	63960	1223225;1223226;1223227;1223228;1223229;1223230;1223231;1223232;1223233;1223234;1223235;1223236;1223237	850565;850566;850567;850568;850569	850568		5	ENST00000543119.6_525_2093;ENST00000261211.7_605_2173	ENSG00000059758.7;ENSG00000059758.7	ORF_annotated;ORF_annotated
LDSEGTPCEYK	RGCSELCRIPMVEYKLDSEGTPCEYKTPFR	VEYKLDSEGTPCEYKTPFRRNTTWHRVPTP	K	L	D	Y	K	T	0	0	0	1	1	0	2	1	0	0	1	1	0	0	1	1	1	0	1	0	0	0	11	0	1297.5496	ENST00000262861.8_228_5393;ENST00000308942.4_256_2517	ENST00000262861.8_228_5393	1047	1057	yes	no	2	1.2203e-13	180.8	By MS/MS	By matching		By matching			3.17	0.898	NA	2	1	3	NA	NA	2	2	NA	2	NA	NA	2682300	1442000	1183300	0	57084	0	0			59625	1897	63961	1223238;1223239;1223240;1223241;1223242;1223243	850570	850570		1	ENST00000262861.8_228_5393;ENST00000308942.4_256_2517	ENSG00000116991.10;ENSG00000116991.10	ORF_annotated;N_truncation
LDSELSALER	IEKNLKEQIIELQSKLDSELSALERQKDEK	ELQSKLDSELSALERQKDEKITQQEEKYEA	K	L	D	E	R	Q	1	1	0	1	0	0	2	0	0	0	3	0	0	0	0	2	0	0	0	0	0	0	10	0	1131.5772	ENST00000435644.6_516_5288;ENST00000025008.9_525_5306	ENST00000435644.6_516_5288	1183	1192	yes	no	2	0.027599	60.518	By matching					By MS/MS	3	0	NA	NA	3	NA	NA	NA	1	NA	NA	NA	NA	2	3152800	222880	0	0	0	0	2929900			59626	178	63962	1223244;1223245;1223246	850571	850571		0	ENST00000435644.6_516_5288;ENST00000025008.9_525_5306	ENSG00000023287.12;ENSG00000023287.12	ORF_annotated;ORF_annotated
LDSEQLPLRPK	SISSKFETEPVSKLKLDSEQLPLRPKSVDF	SKLKLDSEQLPLRPKSVDFDSLTVRTSKET	K	L	D	P	K	S	0	1	0	1	0	1	1	0	0	0	3	1	0	0	2	1	0	0	0	0	0	0	11	1	1294.7245	ENST00000359314.5_457_2373	ENST00000359314.5_457_2373	447	457	yes	yes	2	0.00069088	106.18	By matching		By MS/MS	By matching	By matching	By matching	1	0	5	NA	NA	NA	NA	NA	1	NA	1	1	1	1	10753000	1128200	0	2677700	1018000	3820000	2109500			59627	6150	63963	1223247;1223248;1223249;1223250;1223251	850572	850572		0	ENST00000359314.5_457_2373	ENSG00000198087.7	ORF_annotated
LDSEVPEIFK	VDPSWKKAIYKVICKLDSEVPEIFKSPNCL	KVICKLDSEVPEIFKSPNCLQELLHE____	K	L	D	F	K	S	0	0	0	1	0	0	2	0	0	1	1	1	0	1	1	1	0	0	0	1	0	0	10	0	1175.6074	ENST00000366958.8_741_2819;ENST00000366958.8_609_2819;ENST00000261454.8_289_2499	ENST00000366958.8_741_2819	673	682	yes	no	2	1.8602e-05	138.98			By MS/MS	By matching		By matching	3.25	1.39	1	2	1	2	2	NA	NA	NA	6	1	NA	1	14317000	0	0	11890000	65938	0	2360600			59628	1688	63964	1223252;1223253;1223254;1223255;1223256;1223257;1223258;1223259	850573;850574;850575;850576	850576		3	ENST00000366958.8_741_2819;ENST00000366958.8_609_2819;ENST00000261454.8_289_2499	ENSG00000117707.15;ENSG00000117707.15;ENSG00000117707.15	N_truncation;ORF_annotated;ORF_annotated
LDSFIKPPECSSDVNLELR	QGGVAEVKGTQLGDKLDSFIKPPECSSDVN	IKPPECSSDVNLELRQRNRGDLTADSVQRG	K	L	D	L	R	Q	0	1	1	2	1	0	2	0	0	1	3	1	0	1	2	3	0	0	0	1	0	0	19	1	2218.094	ENST00000297156.3_232_1008;ENST00000297156.3_121_1008	ENST00000297156.3_232_1008	77	95	yes	no	3	1.5181e-06	98.185					By MS/MS		4.5	0.5	NA	NA	NA	1	1	NA	NA	NA	NA	NA	2	NA	973180	0	0	0	0	973180	0			59629	3262	63965	1223260;1223261	850577;850578	850577		2	ENST00000297156.3_232_1008;ENST00000297156.3_121_1008	ENSG00000164615.4;ENSG00000164615.4	N_truncation;ORF_annotated
LDSFVAQWLQPHR	______________________________	SRLDSFVAQWLQPHREWKEEVLDAVRTVEE	R	L	D	H	R	E	1	1	0	1	0	2	0	0	1	0	2	0	0	1	1	1	0	1	0	1	0	0	13	0	1595.8209	ENST00000257570.9_272_1813;ENST00000339275.9_186_950	ENST00000257570.9_272_1813	15	27	yes	no	3	1.0514e-08	132.56		By MS/MS		By matching			2.75	0.433	NA	1	3	NA	NA	NA	NA	3	NA	1	NA	NA	1664100	0	1349500	0	314590	0	0			59630	1463	63966	1223262;1223263;1223264;1223265	850579;850580;850581	850579		3	ENST00000257570.9_272_1813;ENST00000339275.9_186_950	ENSG00000135114.12;ENSG00000135114.12	ORF_annotated;ORF_annotated
LDSGDLLQQAQEIR	ALALGELGYRAVGVRLDSGDLLQQAQEIRK	RLDSGDLLQQAQEIRKVFRAAAAQFQVPWL	R	L	D	I	R	K	1	1	0	2	0	3	1	1	0	1	3	0	0	0	0	1	0	0	0	0	0	0	14	0	1584.8107	ENST00000449291.6_296_1909;ENST00000435154.7_26_1495	ENST00000449291.6_296_1909	319	332	yes	no	2;3	1.3949e-73	267.75	By MS/MS	By MS/MS	By matching	By MS/MS	By MS/MS		1.29	0.589	11	2	1	NA	NA	NA	2	8	1	2	1	NA	86230000	18481000	59218000	1694300	3189600	3646800	0			59631	8859	63967	1223266;1223267;1223268;1223269;1223270;1223271;1223272;1223273;1223274;1223275;1223276;1223277;1223278;1223279	850582;850583;850584;850585;850586;850587;850588;850589;850590;850591;850592;850593	850591		10	ENST00000449291.6_296_1909;ENST00000435154.7_26_1495	ENSG00000147813.15;ENSG00000147813.15	ORF_annotated;ORF_annotated
LDSGGFYITSR	DNAKGLNVKHYKIRKLDSGGFYITSRTQFN	KIRKLDSGGFYITSRTQFNSLQQLVAYYSK	K	L	D	S	R	T	0	1	0	1	0	0	0	2	0	1	1	0	0	1	0	2	1	0	1	0	0	0	11	0	1214.5932	ENST00000358208.8_188_1795	ENST00000358208.8_188_1795	210	220	yes	yes	2	6.2784e-05	108.67	By matching		By MS/MS	By matching		By matching	2	0.816	3	3	3	NA	NA	NA	1	NA	6	1	NA	1	21573000	1586300	0	17812000	720760	0	1454400			59632	6065	63968	1223280;1223281;1223282;1223283;1223284;1223285;1223286;1223287;1223288	850594;850595;850596;850597;850598;850599	850599		5	ENST00000358208.8_188_1795	ENSG00000197122.11	ORF_annotated
LDSGKELHINLIPNK	ALDKIRYESLTDPSKLDSGKELHINLIPNK	LDSGKELHINLIPNKQDRTLTIVDTGIGMT	K	L	D	N	K	Q	0	0	2	1	0	0	1	1	1	2	3	2	0	0	1	1	0	0	0	0	0	0	15	1	1689.9414	ENST00000334701.11_649_2844;ENST00000334701.11_493_2844;ENST00000334701.11_283_2844;ENST00000530115.1_1_1029	ENST00000334701.11_649_2844	70	84	yes	no	4	2.4799e-05	85.457					By MS/MS		4.5	0.5	NA	NA	NA	1	1	NA	NA	NA	NA	NA	2	NA	265230	0	0	0	0	265230	0			59633	4996	63969	1223289;1223290	850600	850600		1	ENST00000334701.11_649_2844;ENST00000334701.11_493_2844;ENST00000334701.11_283_2844;ENST00000530115.1_1_1029	ENSG00000080824.18;ENSG00000080824.18;ENSG00000080824.18;ENSG00000224411.3	ORF_annotated;N_truncation;ORF_annotated;novel
LDSGKELHINLIPNKQDR	ALDKIRYESLTDPSKLDSGKELHINLIPNK	GKELHINLIPNKQDRTLTIVDTGIGMTKAD	K	L	D	D	R	T	0	1	2	2	0	1	1	1	1	2	3	2	0	0	1	1	0	0	0	0	0	0	18	2	2089.128	ENST00000334701.11_649_2844;ENST00000334701.11_493_2844;ENST00000334701.11_283_2844	ENST00000334701.11_649_2844	70	87	yes	no	4;5	4.2212e-41	156.73	By matching	By MS/MS		By MS/MS			3.36	1.82	2	3	1	1	2	2	1	2	NA	8	NA	NA	66469000	393100	19010000	0	47066000	0	0			59634	4996	63970	1223291;1223292;1223293;1223294;1223295;1223296;1223297;1223298;1223299;1223300;1223301	850601;850602;850603;850604;850605;850606;850607;850608	850608		7	ENST00000334701.11_649_2844;ENST00000334701.11_493_2844;ENST00000334701.11_283_2844	ENSG00000080824.18;ENSG00000080824.18;ENSG00000080824.18	ORF_annotated;N_truncation;ORF_annotated
LDSGKELK	ALDKIRYESLTDPSKLDSGKELKIDIIPNP	SLTDPSKLDSGKELKIDIIPNPQERTLTLV	K	L	D	L	K	I	0	0	0	1	0	0	1	1	0	0	2	2	0	0	0	1	0	0	0	0	0	0	8	1	888.49165	ENST00000353801.7_195_2294;ENST00000353801.7_123_2294;ENST00000507090.2_1_351	ENST00000353801.7_195_2294	41	48	yes	no	2	0.017962	114.28			By matching			By MS/MS	2.75	0.829	NA	2	1	1	NA	NA	NA	NA	1	NA	NA	3	5170300	0	0	502210	0	0	4668100			59635	5723	63971	1223302;1223303;1223304;1223305	850609;850610;850611	850609		3	ENST00000353801.7_195_2294;ENST00000353801.7_123_2294;ENST00000507090.2_1_351	ENSG00000096384.19;ENSG00000096384.19;ENSG00000205940.8	N_truncation;ORF_annotated;novel
LDSHAELLDATQHTLQQQIQTLVK	MAECLEKFTVSLNHKLDSHAELLDATQHTL	ATQHTLQQQIQTLVKEGLRGFREARRDFWR	K	L	D	V	K	E	2	0	0	2	0	5	1	0	2	1	5	1	0	0	0	1	3	0	0	1	0	0	24	0	2729.4348	ENST00000158762.7_207_2426	ENST00000158762.7_207_2426	91	114	yes	yes	3;4	7.7441e-113	260.57				By MS/MS			4.18	0.833	NA	NA	5	9	7	1	NA	NA	NA	22	NA	NA	67287000	0	0	0	67287000	0	0			59636	218	63972	1223306;1223307;1223308;1223309;1223310;1223311;1223312;1223313;1223314;1223315;1223316;1223317;1223318;1223319;1223320;1223321;1223322;1223323;1223324;1223325;1223326;1223327	850612;850613;850614;850615;850616;850617;850618;850619;850620;850621;850622;850623;850624;850625;850626;850627	850623		16	ENST00000158762.7_207_2426	ENSG00000072818.11	ORF_annotated
LDSHDWEK	QDINQLPEEALLGNRLDSHDWEKISNINFE	EALLGNRLDSHDWEKISNINFEGSRSAEEI	R	L	D	E	K	I	0	0	0	2	0	0	1	0	1	0	1	1	0	0	0	1	0	1	0	0	0	0	8	0	1028.4563	ENST00000298532.2_370_4776	ENST00000298532.2_370_4776	258	265	yes	yes	3	0.00082042	99.139	By MS/MS	By MS/MS	By matching	By matching	By matching	By matching	3.67	0.699	NA	1	4	9	1	NA	4	4	3	1	1	2	6973800	3507500	2293400	658620	32508	195490	286250			59637	3316	63973	1223328;1223329;1223330;1223331;1223332;1223333;1223334;1223335;1223336;1223337;1223338;1223339;1223340;1223341;1223342	850628;850629;850630;850631;850632	850628		5	ENST00000298532.2_370_4776	ENSG00000165684.4	ORF_annotated
LDSHFAGLFTHR	RGGIPASPIDPFQSRLDSHFAGLFTHRLKP	QSRLDSHFAGLFTHRLKPAFFLESVDAHLQ	R	L	D	H	R	L	1	1	0	1	0	0	0	1	2	0	2	0	0	2	0	1	1	0	0	0	0	0	12	0	1399.6997	ENST00000254816.5_28_1941;ENST00000254816.5_742_1941	ENST00000254816.5_28_1941	597	608	yes	no	3;4	3.0005e-11	141.38		By MS/MS	By MS/MS		By matching	By matching	2.79	0.558	NA	4	9	1	NA	NA	NA	6	6	NA	1	1	14649000	0	8764100	5238400	0	14928	631720			59638	1364	63974	1223343;1223344;1223345;1223346;1223347;1223348;1223349;1223350;1223351;1223352;1223353;1223354;1223355;1223356	850633;850634;850635;850636;850637;850638;850639;850640	850633		8	ENST00000254816.5_28_1941;ENST00000254816.5_742_1941	ENSG00000132481.6;ENSG00000132481.6	ORF_annotated;N_truncation
LDSHPCLEVTAAALR	LDLRCLEPEGAAELRLDSHPCLEVTAAALR	LDSHPCLEVTAAALRRERPGSEEPPAEPVS	R	L	D	L	R	R	3	1	0	1	1	0	1	0	1	0	3	0	0	0	1	1	1	0	0	1	0	0	15	0	1651.8352	ENST00000295640.8_44_1993	ENST00000295640.8_44_1993	80	94	yes	yes	2;3	4.4313e-33	148.41	By MS/MS	By MS/MS	By MS/MS	By MS/MS	By MS/MS	By MS/MS	2.1	1.67	28	8	3	1	4	4	11	8	8	6	10	5	763250000	358080000	126710000	77921000	39878000	27938000	132720000			59639	3136	63975	1223357;1223358;1223359;1223360;1223361;1223362;1223363;1223364;1223365;1223366;1223367;1223368;1223369;1223370;1223371;1223372;1223373;1223374;1223375;1223376;1223377;1223378;1223379;1223380;1223381;1223382;1223383;1223384;1223385;1223386;1223387;1223388;1223389;1223390;1223391;1223392;1223393;1223394;1223395;1223396;1223397;1223398;1223399;1223400;1223401;1223402;1223403;1223404	850641;850642;850643;850644;850645;850646;850647;850648;850649;850650;850651;850652;850653;850654;850655;850656;850657;850658;850659;850660;850661;850662;850663;850664;850665;850666;850667;850668;850669;850670;850671;850672;850673;850674;850675	850669		34	ENST00000295640.8_44_1993	ENSG00000176393.10	ORF_annotated
LDSHRAFVVK	QPLMALLYPDCGGGRLDSHRAFVVKYAPGQ	CGGGRLDSHRAFVVKYAPGQDLELGCHYDN	R	L	D	V	K	Y	1	1	0	1	0	0	0	0	1	0	1	1	0	1	0	1	0	0	0	2	0	0	10	1	1170.6509	ENST00000545396.5_616_921;ENST00000397389.6_740_1609;ENST00000228922.11_33_1082	ENST00000545396.5_616_921	50	59	yes	no	2	0.082071	75.109	By matching			By matching	By matching	By MS/MS	5	0	NA	NA	NA	NA	4	NA	1	NA	NA	1	1	1	2372700	169610	0	0	129120	152560	1921400			59640	736	63976	1223405;1223406;1223407;1223408	850676	850676		0	ENST00000545396.5_616_921;ENST00000397389.6_740_1609;ENST00000228922.11_33_1082	ENSG00000111325.16;ENSG00000111325.16;ENSG00000111325.16	novel;ORF_annotated;ORF_annotated
LDSIDPALR	LDSRGEIVVIGATNRLDSIDPALRRPGRFD	IGATNRLDSIDPALRRPGRFDREFLFSLPD	R	L	D	L	R	R	1	1	0	2	0	0	0	0	0	1	2	0	0	0	1	1	0	0	0	0	0	0	9	0	998.53966	ENST00000287394.9_109_4278;ENST00000238789.9_942_4718;ENST00000238789.9_345_4718	ENST00000287394.9_109_4278	577	585	no	no	2	0.0057728	84.568						By MS/MS	1	0	1	NA	NA	NA	NA	NA	NA	NA	NA	NA	NA	1	0	0	0	0	0	0	0			59641	2913;929	63977	1223409	850677	850677		1	ENST00000287394.9_109_4278;ENST00000238789.9_942_4718;ENST00000238789.9_345_4718	ENSG00000156802.12;ENSG00000119778.14;ENSG00000119778.14	ORF_annotated;N_truncation;ORF_annotated
LDSIVIQQGR	TVEERIVERAEMKLRLDSIVIQQGRLVDQN	EMKLRLDSIVIQQGRLVDQNLNKIGKDEML	R	L	D	G	R	L	0	1	0	1	0	2	0	1	0	2	1	0	0	0	0	1	0	0	0	1	0	0	10	0	1127.6299	ENST00000283131.3_634_3618;ENST00000283131.3_463_3618;ENST00000371122.8_131_3292;ENST00000371121.4_36_3245;ENST00000371121.4_270_3245;ENST00000371123.5_116_3289;ENST00000371123.5_350_3289	ENST00000283131.3_634_3618	570	579	no	no	2	1.7847e-09	179.21	By MS/MS	By MS/MS	By MS/MS	By MS/MS	By MS/MS	By MS/MS	1.05	0.218	19	1	NA	NA	NA	NA	2	3	5	4	2	4	390380000	48583000	68890000	64194000	58060000	28318000	122330000			59642	2801;6909;6910	63978	1223410;1223411;1223412;1223413;1223414;1223415;1223416;1223417;1223418;1223419;1223420;1223421;1223422;1223423;1223424;1223425;1223426;1223427;1223428;1223429	850678;850679;850680;850681;850682;850683;850684;850685;850686;850687;850688;850689;850690	850689		9	ENST00000283131.3_634_3618;ENST00000283131.3_463_3618;ENST00000371122.8_131_3292;ENST00000371121.4_36_3245;ENST00000371121.4_270_3245;ENST00000371123.5_116_3289;ENST00000371123.5_350_3289	ENSG00000153147.5;ENSG00000153147.5;ENSG00000102038.15;ENSG00000102038.15;ENSG00000102038.15;ENSG00000102038.15;ENSG00000102038.15	N_truncation;ORF_annotated;ORF_annotated;ORF_annotated;N_truncation;ORF_annotated;N_truncation
LDSLADELK	WLVCNSVGGRGISSKLDSLADELKFVPIIG	RGISSKLDSLADELKFVPIIGIAMPLSSRD	K	L	D	L	K	F	1	0	0	2	0	0	1	0	0	0	3	1	0	0	0	1	0	0	0	0	0	0	9	0	1002.5233	ENST00000382292.7_275_14011	ENST00000382292.7_275_14011	407	415	yes	yes	2	0.0012353	111.74	By MS/MS	By matching		By matching	By matching	By MS/MS	3.05	0.898	NA	8	4	9	NA	NA	7	3	NA	2	2	7	41115000	9783000	747200	0	603440	805930	29176000			59643	7860	63979	1223430;1223431;1223432;1223433;1223434;1223435;1223436;1223437;1223438;1223439;1223440;1223441;1223442;1223443;1223444;1223445;1223446;1223447;1223448;1223449;1223450	850691;850692;850693;850694;850695;850696;850697;850698	850691		7	ENST00000382292.7_275_14011	ENSG00000151835.14	ORF_annotated
LDSLASDHQK	ATSENMGLMDNWKSKLDSLASDHQKSLEDL	NWKSKLDSLASDHQKSLEDLKATLNSGPGA	K	L	D	Q	K	S	1	0	0	2	0	1	0	0	1	0	2	1	0	0	0	2	0	0	0	0	0	0	10	0	1112.5462	ENST00000223398.10_328_3465;ENST00000361545.9_385_3360;ENST00000361545.9_328_3360	ENST00000223398.10_328_3465	617	626	yes	no	3	1.9408e-05	110.38						By MS/MS	2	0	NA	2	NA	NA	NA	NA	NA	NA	NA	NA	NA	2	4765700	0	0	0	0	0	4765700			59644	630	63980	1223451;1223452	850699	850699		1	ENST00000223398.10_328_3465;ENST00000361545.9_385_3360;ENST00000361545.9_328_3360	ENSG00000106665.15;ENSG00000106665.15;ENSG00000106665.15	ORF_annotated;N_truncation;ORF_annotated
LDSLGLCSVSCALEFIPNSK	KFICDASSLHQVRKKLDSLGLCSVSCALEF	LCSVSCALEFIPNSKVQLAEPDLEQAAHLI	K	L	D	S	K	V	1	0	1	1	2	0	1	1	0	1	4	1	0	1	1	4	0	0	0	1	0	0	20	0	2209.0759	ENST00000258975.6_213_1103	ENST00000258975.6_213_1103	246	265	yes	yes	2;3	2.8641e-07	112.15	By MS/MS	By matching	By MS/MS	By MS/MS	By MS/MS	By MS/MS	3.88	1.32	NA	4	13	7	3	7	7	4	8	5	1	9	46435000	12968000	691120	11233000	2943200	723950	17876000			59645	1548	63981	1223453;1223454;1223455;1223456;1223457;1223458;1223459;1223460;1223461;1223462;1223463;1223464;1223465;1223466;1223467;1223468;1223469;1223470;1223471;1223472;1223473;1223474;1223475;1223476;1223477;1223478;1223479;1223480;1223481;1223482;1223483;1223484;1223485;1223486	850700;850701;850702;850703;850704;850705;850706;850707;850708;850709;850710;850711;850712;850713;850714;850715;850716;850717;850718	850710		19	ENST00000258975.6_213_1103	ENSG00000136463.7	ORF_annotated
LDSLHPDLIYNVSWNHNGSLFCSACK	VVLIWNVGTAEELYRLDSLHPDLIYNVSWN	VSWNHNGSLFCSACKDKSVRIIDPRRGTLV	R	L	D	C	K	D	1	0	3	2	2	0	0	1	2	1	4	1	0	1	1	4	0	1	1	1	0	0	26	0	3046.4066	ENST00000341356.9_112_1578	ENST00000341356.9_112_1578	171	196	yes	yes	4	1.792e-136	271.51	By MS/MS	By MS/MS	By MS/MS	By matching	By MS/MS	By MS/MS	4.14	0.639	NA	NA	1	11	1	1	2	3	3	1	4	1	39194000	12782000	7565000	9380900	149370	3076900	6239600			59646	5344	63982	1223487;1223488;1223489;1223490;1223491;1223492;1223493;1223494;1223495;1223496;1223497;1223498;1223499;1223500	850719;850720;850721;850722;850723;850724;850725;850726;850727	850719		9	ENST00000341356.9_112_1578	ENSG00000172725.13	ORF_annotated
LDSLLSDYDILSLSNIQQHSVR	PPDDPGFGPHQRLEKLDSLLSDYDILSLSN	YDILSLSNIQQHSVRKRDLQTSTHVETLLT	K	L	D	V	R	K	0	1	1	3	0	2	0	0	1	2	5	0	0	0	0	5	0	0	1	1	0	0	22	0	2515.2918	ENST00000310823.7_184_2655	ENST00000310823.7_184_2655	35	56	yes	yes	3	4.717e-06	68.49	By matching				By MS/MS		5.33	0.471	NA	NA	NA	NA	2	1	1	NA	NA	NA	2	NA	3745900	3440700	0	0	0	305140	0			59647	3956	63983	1223501;1223502;1223503	850728;850729	850729		2	ENST00000310823.7_184_2655	ENSG00000151694.12	ORF_annotated
LDSLPEHEDSEK	LECLTRHSYRECLGRLDSLPEHEDSEKAEM	LGRLDSLPEHEDSEKAEMKRSTELVLSPDM	R	L	D	E	K	A	0	0	0	2	0	0	3	0	1	0	2	1	0	0	1	2	0	0	0	0	0	0	12	0	1397.6311	ENST00000435644.6_516_5288;ENST00000025008.9_525_5306	ENST00000435644.6_516_5288	220	231	yes	no	3	2.2008e-07	127.37	By MS/MS	By MS/MS	By MS/MS	By MS/MS		By MS/MS	4.59	0.492	NA	NA	NA	7	10	NA	2	4	3	5	NA	3	50217000	1258900	1905300	640610	36814000	0	9598900			59648	178	63984	1223504;1223505;1223506;1223507;1223508;1223509;1223510;1223511;1223512;1223513;1223514;1223515;1223516;1223517;1223518;1223519;1223520	850730;850731;850732;850733;850734;850735;850736;850737;850738;850739;850740;850741	850733		11	ENST00000435644.6_516_5288;ENST00000025008.9_525_5306	ENSG00000023287.12;ENSG00000023287.12	ORF_annotated;ORF_annotated
LDSLPPVIK	HGVRVDGIAWSPETRLDSLPPVIKFCTSAA	WSPETRLDSLPPVIKFCTSAADMKIRLFTS	R	L	D	I	K	F	0	0	0	1	0	0	0	0	0	1	2	1	0	0	2	1	0	0	0	1	0	0	9	0	980.59063	ENST00000251074.5_66_1043	ENST00000251074.5_66_1043	86	94	yes	yes	2	0.0019888	96.253	By MS/MS	By MS/MS	By MS/MS	By matching	By matching	By MS/MS	1.26	0.547	15	3	1	NA	NA	NA	4	4	5	2	1	3	344050000	59880000	43038000	22767000	15338000	601170	202420000			59649	1197	63985	1223521;1223522;1223523;1223524;1223525;1223526;1223527;1223528;1223529;1223530;1223531;1223532;1223533;1223534;1223535;1223536;1223537;1223538;1223539	850742;850743;850744;850745;850746;850747;850748;850749	850743		3	ENST00000251074.5_66_1043	ENSG00000075188.8	ORF_annotated
LDSLQDIGMDHQALLK	KRQEVGRLRMLIKAKLDSLQDIGMDHQALL	DSLQDIGMDHQALLKQFDHLNHLNPDKFES	K	L	D	L	K	Q	1	0	0	3	0	2	0	1	1	1	4	1	1	0	0	1	0	0	0	0	0	0	16	0	1795.9138	ENST00000529010.5_220_1479;ENST00000323688.10_244_1503	ENST00000529010.5_220_1479	122	137	yes	no	2;3	2.3203e-27	180.49	By MS/MS	By MS/MS	By MS/MS	By MS/MS	By MS/MS	By MS/MS	3.63	0.79	NA	5	33	39	9	1	10	12	24	16	6	19	811720000	51174000	68578000	154020000	84393000	6656000	446900000			59650	4544	63986;63987	1223540;1223541;1223542;1223543;1223544;1223545;1223546;1223547;1223548;1223549;1223550;1223551;1223552;1223553;1223554;1223555;1223556;1223557;1223558;1223559;1223560;1223561;1223562;1223563;1223564;1223565;1223566;1223567;1223568;1223569;1223570;1223571;1223572;1223573;1223574;1223575;1223576;1223577;1223578;1223579;1223580;1223581;1223582;1223583;1223584;1223585;1223586;1223587;1223588;1223589;1223590;1223591;1223592;1223593;1223594;1223595;1223596;1223597;1223598;1223599;1223600;1223601;1223602;1223603;1223604;1223605;1223606;1223607;1223608;1223609;1223610;1223611;1223612;1223613;1223614;1223615;1223616;1223617;1223618;1223619;1223620;1223621;1223622;1223623;1223624;1223625;1223626	850750;850751;850752;850753;850754;850755;850756;850757;850758;850759;850760;850761;850762;850763;850764;850765;850766;850767;850768;850769;850770;850771;850772;850773;850774;850775;850776;850777;850778;850779;850780;850781;850782;850783;850784;850785;850786;850787;850788;850789;850790;850791;850792;850793;850794;850795;850796;850797;850798;850799;850800;850801;850802;850803;850804	850790	4585	54	ENST00000529010.5_220_1479;ENST00000323688.10_244_1503	ENSG00000070081.15;ENSG00000070081.15	ORF_annotated;ORF_annotated
LDSLTTLYLR	LRHNKLREIPSVVYRLDSLTTLYLRFNRIT	SVVYRLDSLTTLYLRFNRITTVEKDIKNLS	R	L	D	L	R	F	0	1	0	1	0	0	0	0	0	0	4	0	0	0	0	1	2	0	1	0	0	0	10	0	1193.6656	ENST00000369452.8_346_2091	ENST00000369452.8_346_2091	191	200	yes	yes	2	7.7638e-08	160.88	By MS/MS	By matching	By matching	By MS/MS	By MS/MS	By MS/MS	2.15	1.01	7	5	6	2	NA	NA	6	1	1	4	3	5	41927000	21331000	813390	867450	8671500	2314100	7929600			59651	6730	63988	1223627;1223628;1223629;1223630;1223631;1223632;1223633;1223634;1223635;1223636;1223637;1223638;1223639;1223640;1223641;1223642;1223643;1223644;1223645;1223646	850805;850806;850807;850808;850809;850810;850811;850812;850813;850814;850815;850816	850807		10	ENST00000369452.8_346_2091	ENSG00000108061.11	ORF_annotated
LDSLTTSFGFPVGAATLVDEVGVDVAK	SEVIRILQEGVDPKKLDSLTTSFGFPVGAA	GAATLVDEVGVDVAKHVAEDLGKVFGERFG	K	L	D	A	K	H	3	0	0	3	0	0	1	3	0	0	3	1	0	2	1	2	3	0	0	5	0	0	27	0	2707.3956	ENST00000380649.7_131_2419	ENST00000380649.7_131_2419	571	597	yes	yes	3	0.02366	27.419	By MS/MS					By MS/MS	6	0	NA	NA	NA	NA	NA	2	1	NA	NA	NA	NA	1	5990500	5214600	0	0	0	0	775960			59652	7761	63989	1223647;1223648	850817;850818;850819	850819		3	ENST00000380649.7_131_2419	ENSG00000084754.10	ORF_annotated
LDSLTYK	PDLSCADEISECYHKLDSLTYKIDECEKKK	EISECYHKLDSLTYKIDECEKKKREDYESQ	K	L	D	Y	K	I	0	0	0	1	0	0	0	0	0	0	2	1	0	0	0	1	1	0	1	0	0	0	7	0	838.44363	ENST00000356970.6_193_1761;ENST00000356970.6_109_1761	ENST00000356970.6_193_1761	43	49	yes	no	2	0.0078403	119.57	By MS/MS	By MS/MS	By MS/MS		By MS/MS	By MS/MS	3.21	0.893	NA	5	6	7	1	NA	4	3	5	NA	3	4	89382000	18392000	19712000	2457400	0	1071400	47750000			59653	5971	63990	1223649;1223650;1223651;1223652;1223653;1223654;1223655;1223656;1223657;1223658;1223659;1223660;1223661;1223662;1223663;1223664;1223665;1223666;1223667	850820;850821;850822;850823;850824;850825;850826;850827;850828;850829;850830	850824		11	ENST00000356970.6_193_1761;ENST00000356970.6_109_1761	ENSG00000121940.15;ENSG00000121940.15	N_truncation;ORF_annotated
LDSMESSETSCR	IHVKKSDFEVFDALKLDSMESSETSCRDLS	ALKLDSMESSETSCRDLSSSPPGPYGQEMY	K	L	D	C	R	D	0	1	0	1	1	0	2	0	0	0	1	0	1	0	0	4	1	0	0	0	0	0	12	0	1400.5548	ENST00000254101.3_140_955;ENST00000254101.3_245_955	ENST00000254101.3_140_955	168	179	yes	no	2	7.1027e-30	261.98	By MS/MS					By MS/MS	2.5	0.5	NA	2	2	NA	NA	NA	2	NA	NA	NA	NA	2	10850000	1313700	0	0	0	0	9536700			59654	1325	63991	1223668;1223669;1223670;1223671	850831;850832	850832		2	ENST00000254101.3_140_955;ENST00000254101.3_245_955	ENSG00000131791.7;ENSG00000131791.7	ORF_annotated;N_truncation
LDSPAGTALSPSGHTK	VSPAAIKKTILDKVKLDSPAGTALSPSGHT	DSPAGTALSPSGHTKLLPRSLAPAGKD___	K	L	D	T	K	L	2	0	0	1	0	0	0	2	1	0	2	1	0	0	2	3	2	0	0	0	0	0	16	0	1537.7736	ENST00000402252.6_108_1064;ENST00000403172.8_115_978;ENST00000402252.6_27_1064	ENST00000402252.6_108_1064	292	307	yes	no	2	7.7237e-23	171.29	By MS/MS	By MS/MS	By MS/MS	By matching	By matching	By matching	1	0	14	NA	NA	NA	NA	NA	3	3	3	2	2	1	197930000	29680000	35998000	44395000	7574200	55768000	24509000			59655	8338	63992	1223672;1223673;1223674;1223675;1223676;1223677;1223678;1223679;1223680;1223681;1223682;1223683;1223684;1223685	850833;850834;850835;850836;850837;850838	850838		4	ENST00000402252.6_108_1064;ENST00000403172.8_115_978;ENST00000402252.6_27_1064	ENSG00000183010.16;ENSG00000183010.16;ENSG00000183010.16	ORF_annotated;ORF_annotated;ORF_annotated
LDSPDPFK	TRPCPLPPGKRSINKLDSPDPFKLNDPFQP	GKRSINKLDSPDPFKLNDPFQPFPGNDSPK	K	L	D	F	K	L	0	0	0	2	0	0	0	0	0	0	1	1	0	1	2	1	0	0	0	0	0	0	8	0	917.44945	ENST00000371733.7_98_2785;ENST00000371733.7_632_2785	ENST00000371733.7_98_2785	794	801	yes	no	2	0.0086486	77.282	By MS/MS	By matching			By MS/MS	By MS/MS	3.1	0.3	NA	NA	9	1	NA	NA	3	1	NA	NA	2	4	18693000	8453300	109490	0	0	1714700	8415400			59656	6972	63993	1223686;1223687;1223688;1223689;1223690;1223691;1223692;1223693;1223694;1223695	850839;850840;850841;850842;850843;850844	850843		5	ENST00000371733.7_98_2785;ENST00000371733.7_632_2785	ENSG00000085832.16;ENSG00000085832.16	ORF_annotated;N_truncation
LDSPPPSPITEASEAAEAAEAGNLAVSSR	EWTFPTRPSGLGVWRLDSPPPSPITEASEA	AAEAAEAGNLAVSSREEGVSQQGQGAGSAP	R	L	D	S	R	E	7	1	1	1	0	0	4	1	0	1	2	0	0	0	4	5	1	0	0	1	0	0	29	0	2836.3727	ENST00000358252.7_154_5340	ENST00000358252.7_154_5340	492	520	yes	yes	3	1.2306e-12	101.39	By matching					By MS/MS	1	0	2	NA	NA	NA	NA	NA	1	NA	NA	NA	NA	1	6750700	1577000	0	0	0	0	5173600			59657	6067	63994	1223696;1223697	850845	850845		1	ENST00000358252.7_154_5340	ENSG00000149115.13	ORF_annotated
LDSQHSHLTLPYYK	AFKESCGHLGDCYSRLDSQHSHLTLPYYKM	RLDSQHSHLTLPYYKMSGLSMAEVLARTDW	R	L	D	Y	K	M	0	0	0	1	0	1	0	0	2	0	3	1	0	0	1	2	1	0	2	0	0	0	14	0	1700.8522	ENST00000460120.5_87_2603;ENST00000296051.6_141_3152	ENST00000460120.5_87_2603	400	413	yes	no	4	0.010226	57.267		By MS/MS					2	0	NA	1	NA	NA	NA	NA	NA	1	NA	NA	NA	NA	3684700	0	3684700	0	0	0	0			59658	3178	63995	1223698	850846	850846		0	ENST00000460120.5_87_2603;ENST00000296051.6_141_3152	ENSG00000163755.8;ENSG00000163755.8	ORF_annotated;ORF_annotated
LDSQKHIDFSLR	RVRKQVVNIPSFIVRLDSQKHIDFSLRSPY	IVRLDSQKHIDFSLRSPYGGGRPGRVKRKN	R	L	D	L	R	S	0	1	0	2	0	1	0	0	1	1	2	1	0	1	0	2	0	0	0	0	0	0	12	1	1457.7627	ENST00000302907.8_173_754	ENST00000302907.8_173_754	151	162	yes	yes	3;4	1.2747e-06	115.12	By matching			By MS/MS	By MS/MS		3.5	1.32	1	1	1	3	2	NA	1	NA	NA	1	6	NA	1837400	55955	0	0	602550	1178900	0			59659	3555	63996	1223699;1223700;1223701;1223702;1223703;1223704;1223705;1223706	850847;850848;850849;850850;850851	850851		5	ENST00000302907.8_173_754	ENSG00000170889.13	ORF_annotated
LDSQNAQGYEWIFIAWSPDHSHVR	LPLLEDKQPCYILFRLDSQNAQGYEWIFIA	EWIFIAWSPDHSHVRQKMLYAATRATLKKE	R	L	D	V	R	Q	2	1	1	2	0	2	1	1	2	2	1	0	0	1	1	3	0	2	1	1	0	0	24	0	2855.3416	ENST00000395510.6_131_1180;ENST00000395510.6_29_1180;ENST00000580812.1_1_795	ENST00000395510.6_131_1180	73	96	yes	no	4	1.7909e-20	139.12	By MS/MS	By MS/MS	By MS/MS	By matching			6	0	NA	NA	NA	NA	NA	9	2	4	2	1	NA	NA	22504000	2908800	16816000	2380900	398380	0	0			59660	8130	63997	1223707;1223708;1223709;1223710;1223711;1223712;1223713;1223714;1223715	850852;850853;850854;850855;850856	850854		5	ENST00000395510.6_131_1180;ENST00000395510.6_29_1180;ENST00000580812.1_1_795	ENSG00000151239.13;ENSG00000151239.13;ENSG00000178082.6	ORF_annotated;N_extension;novel
LDSQQVLQLCLR	LLSGQTSPTNAKLEKLDSQQVLQLCLRYQD	LEKLDSQQVLQLCLRYQDHLHQCAEAVAFD	K	L	D	L	R	Y	0	1	0	1	1	3	0	0	0	0	4	0	0	0	0	1	0	0	0	1	0	0	12	0	1471.7817	ENST00000314565.8_422_919;ENST00000542728.5_40_570;ENST00000314565.8_332_919	ENST00000314565.8_422_919	54	65	yes	no	2;3	8.0677e-15	178.22					By MS/MS		1.33	0.471	2	1	NA	NA	NA	NA	NA	NA	NA	NA	3	NA	494490	0	0	0	0	494490	0			59661	4131	63998	1223716;1223717;1223718	850857;850858	850857		2	ENST00000314565.8_422_919;ENST00000542728.5_40_570;ENST00000314565.8_332_919	ENSG00000165714.10;ENSG00000165714.10;ENSG00000165714.10	N_truncation;ORF_annotated;ORF_annotated
LDSSAQFGYYFR	SAARDLGLDPGKQIKLDSSAQFGYYFRVTC	QIKLDSSAQFGYYFRVTCKEEKVLRNNKNF	K	L	D	F	R	V	1	1	0	1	0	1	0	1	0	0	1	0	0	2	0	2	0	0	2	0	0	0	12	0	1452.6674	ENST00000233146.6_224_3025	ENST00000233146.6_224_3025	513	524	yes	yes	2;3	1.5308e-72	286.03	By MS/MS	By MS/MS	By MS/MS		By MS/MS	By MS/MS	3.47	0.912	2	4	21	22	6	NA	13	9	11	NA	11	11	472440000	186350000	21214000	21444000	0	61580000	181850000			59662	827	63999	1223719;1223720;1223721;1223722;1223723;1223724;1223725;1223726;1223727;1223728;1223729;1223730;1223731;1223732;1223733;1223734;1223735;1223736;1223737;1223738;1223739;1223740;1223741;1223742;1223743;1223744;1223745;1223746;1223747;1223748;1223749;1223750;1223751;1223752;1223753;1223754;1223755;1223756;1223757;1223758;1223759;1223760;1223761;1223762;1223763;1223764;1223765;1223766;1223767;1223768;1223769;1223770;1223771;1223772;1223773	850859;850860;850861;850862;850863;850864;850865;850866;850867;850868;850869;850870;850871;850872;850873;850874;850875;850876;850877;850878;850879;850880;850881;850882;850883;850884;850885;850886;850887;850888;850889;850890;850891;850892;850893;850894;850895;850896;850897;850898;850899;850900;850901;850902;850903;850904;850905;850906;850907;850908;850909;850910;850911;850912;850913;850914;850915;850916;850917	850917		56	ENST00000233146.6_224_3025	ENSG00000095002.13	ORF_annotated
LDSSAVLDTGK	DKVEDALNLKEEFDRLDSSAVLDTGKYVGL	EFDRLDSSAVLDTGKYVGLVRVLAKHGKLQ	R	L	D	G	K	Y	1	0	0	2	0	0	0	1	0	0	2	1	0	0	0	2	1	0	0	1	0	0	11	0	1104.5663	ENST00000260665.11_59_4240	ENST00000260665.11_59_4240	740	750	yes	yes	2	1.3816e-13	179.81	By MS/MS	By MS/MS	By MS/MS	By matching	By MS/MS	By MS/MS	2.92	1.55	20	19	16	13	12	5	13	18	17	1	13	23	1241700000	239790000	218380000	153400000	1257000	109980000	518880000			59663	1625	64000	1223774;1223775;1223776;1223777;1223778;1223779;1223780;1223781;1223782;1223783;1223784;1223785;1223786;1223787;1223788;1223789;1223790;1223791;1223792;1223793;1223794;1223795;1223796;1223797;1223798;1223799;1223800;1223801;1223802;1223803;1223804;1223805;1223806;1223807;1223808;1223809;1223810;1223811;1223812;1223813;1223814;1223815;1223816;1223817;1223818;1223819;1223820;1223821;1223822;1223823;1223824;1223825;1223826;1223827;1223828;1223829;1223830;1223831;1223832;1223833;1223834;1223835;1223836;1223837;1223838;1223839;1223840;1223841;1223842;1223843;1223844;1223845;1223846;1223847;1223848;1223849;1223850;1223851;1223852;1223853;1223854;1223855;1223856;1223857;1223858	850918;850919;850920;850921;850922;850923;850924;850925;850926;850927;850928;850929;850930;850931;850932;850933;850934;850935;850936;850937;850938;850939;850940;850941;850942;850943;850944;850945;850946;850947;850948;850949;850950;850951;850952;850953;850954;850955;850956;850957;850958;850959;850960;850961;850962;850963;850964;850965;850966;850967;850968;850969;850970;850971;850972;850973;850974;850975;850976;850977;850978;850979;850980	850977		58	ENST00000260665.11_59_4240	ENSG00000138095.18	ORF_annotated
LDSSAVLDTGKYVGLVR	DKVEDALNLKEEFDRLDSSAVLDTGKYVGL	SSAVLDTGKYVGLVRVLAKHGKLQDAINIL	R	L	D	V	R	V	1	1	0	2	0	0	0	2	0	0	3	1	0	0	0	2	1	0	1	3	0	0	17	1	1791.9731	ENST00000260665.11_59_4240	ENST00000260665.11_59_4240	740	756	yes	yes	3	0.0019567	53.777		By MS/MS					2	0	NA	1	NA	NA	NA	NA	NA	1	NA	NA	NA	NA	831690	0	831690	0	0	0	0			59664	1625	64001	1223859	850981	850981		1	ENST00000260665.11_59_4240	ENSG00000138095.18	ORF_annotated
LDSSDIYNELK	FTEALRDLKIQWMTKLDSSDIYNELKETYP	WMTKLDSSDIYNELKETYPNYLPLYVARLH	K	L	D	L	K	E	0	0	1	2	0	0	1	0	0	1	2	1	0	0	0	2	0	0	1	0	0	0	11	0	1295.6245	ENST00000376052.4_17_3802;ENST00000376065.8_37_3783;ENST00000376065.8_196_3783	ENST00000376065.8_37_3783	1036	1046	no	no	2	2.0096e-13	175.93	By MS/MS	By MS/MS	By MS/MS	By MS/MS	By MS/MS	By MS/MS	5.31	0.773	NA	NA	1	2	11	12	7	4	4	4	1	6	220460000	15515000	60124000	17974000	31272000	2394200	93178000			59665	7424;7423	64002	1223860;1223861;1223862;1223863;1223864;1223865;1223866;1223867;1223868;1223869;1223870;1223871;1223872;1223873;1223874;1223875;1223876;1223877;1223878;1223879;1223880;1223881;1223882;1223883;1223884;1223885	850982;850983;850984;850985;850986;850987;850988;850989;850990;850991;850992;850993;850994;850995;850996;850997;850998;850999;851000;851001	850985		18	ENST00000376052.4_17_3802;ENST00000376065.8_37_3783;ENST00000376065.8_196_3783	ENSG00000134900.11;ENSG00000134900.11;ENSG00000134900.11	ORF_annotated;ORF_annotated;N_truncation
LDSSDSDSASGQGQVK	VVIQASKSRRHRQVKLDSSDSDSASGQGQV	DSSDSDSASGQGQVKATRKKEKKERLKPAG	K	L	D	V	K	A	1	0	0	3	0	2	0	2	0	0	1	1	0	0	0	5	0	0	0	1	0	0	16	0	1579.6962	ENST00000216294.4_105_1208	ENST00000216294.4_105_1208	287	302	yes	yes	2	5.6696e-06	117.23				By matching		By MS/MS	2	0	NA	3	NA	NA	NA	NA	NA	NA	NA	1	NA	2	1335600	0	0	0	338250	0	997320			59666	403	64003	1223886;1223887;1223888	851002;851003	851003		2	ENST00000216294.4_105_1208	ENSG00000023608.4	ORF_annotated
LDSSEFLK	ILDKYFKNFDNGDSRLDSSEFLKFVEQNET	FDNGDSRLDSSEFLKFVEQNETAINITTYP	R	L	D	L	K	F	0	0	0	1	0	0	1	0	0	0	2	1	0	1	0	2	0	0	0	0	0	0	8	0	937.47566	ENST00000295633.7_358_1281	ENST00000295633.7_358_1281	163	170	yes	yes	2	0.0021232	113.5	By MS/MS	By matching	By matching	By matching		By MS/MS	3.29	1.49	2	3	6	2	2	2	2	1	2	1	NA	11	236330000	4919900	4330300	2192500	1068300	0	223820000			59667	3135	64004	1223889;1223890;1223891;1223892;1223893;1223894;1223895;1223896;1223897;1223898;1223899;1223900;1223901;1223902;1223903;1223904;1223905	851004;851005;851006;851007;851008;851009;851010;851011;851012;851013;851014;851015	851010		12	ENST00000295633.7_358_1281	ENSG00000163430.10	ORF_annotated
LDSSEMDHSENEDYTMSSPLPGK	SSSSNPSSPGRIKGRLDSSEMDHSENEDYT	SENEDYTMSSPLPGKKSDKRDDSDLVRSEL	R	L	D	G	K	K	0	0	1	3	0	0	3	1	1	0	2	1	2	0	2	5	1	0	1	0	0	0	23	0	2568.0632	ENST00000315596.14_187_4527;ENST00000315596.14_295_4527;ENST00000315596.14_277_4527	ENST00000315596.14_187_4527	1174	1196	yes	no	3	2.9653e-112	256	By MS/MS	By matching	By matching	By MS/MS	By matching	By MS/MS	5.86	0.35	NA	NA	NA	NA	2	12	4	1	2	3	1	3	41726000	9777300	656850	540260	27595000	1899500	1256600			59668	4176	64005	1223906;1223907;1223908;1223909;1223910;1223911;1223912;1223913;1223914;1223915;1223916;1223917;1223918;1223919	851016;851017;851018;851019;851020;851021	851020		6	ENST00000315596.14_187_4527;ENST00000315596.14_295_4527;ENST00000315596.14_277_4527	ENSG00000083642.18;ENSG00000083642.18;ENSG00000083642.18	ORF_annotated;N_truncation;N_truncation
LDSSEMDHSENEDYTMSSPLPGKK	SSSSNPSSPGRIKGRLDSSEMDHSENEDYT	ENEDYTMSSPLPGKKSDKRDDSDLVRSELE	R	L	D	K	K	S	0	0	1	3	0	0	3	1	1	0	2	2	2	0	2	5	1	0	1	0	0	0	24	1	2696.1582	ENST00000315596.14_187_4527;ENST00000315596.14_295_4527;ENST00000315596.14_277_4527	ENST00000315596.14_187_4527	1174	1197	yes	no	3;4	2.4604e-34	169.42				By MS/MS	By matching		6	0	NA	NA	NA	NA	NA	3	NA	NA	NA	2	1	NA	18407000	0	0	0	18401000	6399.7	0			59669	4176	64006	1223920;1223921;1223922	851022;851023	851023		2	ENST00000315596.14_187_4527;ENST00000315596.14_295_4527;ENST00000315596.14_277_4527	ENSG00000083642.18;ENSG00000083642.18;ENSG00000083642.18	ORF_annotated;N_truncation;N_truncation
LDSSETTMVK	VSQGVEDGPDTKRAKLDSSETTMVKKKVVF	TKRAKLDSSETTMVKKKVVFCPVKEALEVD	K	L	D	V	K	K	0	0	0	1	0	0	1	0	0	0	1	1	1	0	0	2	2	0	0	1	0	0	10	0	1109.5274	ENST00000270225.11_69_1106	ENST00000270225.11_69_1106	199	208	yes	yes	2	2.1804e-05	138.1	By MS/MS	By MS/MS	By MS/MS	By MS/MS	By MS/MS	By MS/MS	3.04	1.48	11	20	17	15	3	8	14	13	13	12	9	13	616650000	180020000	89699000	29546000	22121000	47377000	247880000			59670	2448	64007;64008	1223923;1223924;1223925;1223926;1223927;1223928;1223929;1223930;1223931;1223932;1223933;1223934;1223935;1223936;1223937;1223938;1223939;1223940;1223941;1223942;1223943;1223944;1223945;1223946;1223947;1223948;1223949;1223950;1223951;1223952;1223953;1223954;1223955;1223956;1223957;1223958;1223959;1223960;1223961;1223962;1223963;1223964;1223965;1223966;1223967;1223968;1223969;1223970;1223971;1223972;1223973;1223974;1223975;1223976;1223977;1223978;1223979;1223980;1223981;1223982;1223983;1223984;1223985;1223986;1223987;1223988;1223989;1223990;1223991;1223992;1223993;1223994;1223995;1223996	851024;851025;851026;851027;851028;851029;851030;851031;851032;851033;851034;851035;851036;851037;851038;851039;851040;851041;851042;851043;851044;851045;851046;851047;851048;851049;851050;851051;851052;851053;851054;851055;851056;851057;851058;851059;851060;851061;851062;851063;851064;851065;851066;851067;851068;851069;851070;851071;851072	851024	2522	47	ENST00000270225.11_69_1106	ENSG00000142230.11	ORF_annotated
LDSSGGAVQLPDTSISIHVPEGHVAPGETQQISMK	GWGQTQAVETNIVCKLDSSGGAVQLPDTSI	EGHVAPGETQQISMKALLDPPLELNSDRSC	K	L	D	M	K	A	2	0	0	2	0	3	2	4	2	3	2	1	1	0	3	5	2	0	0	3	0	0	35	0	3584.7781	ENST00000344528.8_321_3209	ENST00000344528.8_321_3209	323	357	yes	yes	4	2.0128e-16	110.9						By MS/MS	2	0	NA	1	NA	NA	NA	NA	NA	NA	NA	NA	NA	1	7443600	0	0	0	0	0	7443600			59671	5487	64009	1223997	851073	851073		1	ENST00000344528.8_321_3209	ENSG00000130147.15	ORF_annotated
LDSSGVAFAVVGACQALGLR	RAHIQSLFSFITGTKLDSSGVAFAVVGACQ	VAFAVVGACQALGLRDVHLALSEDHAWVVF	K	L	D	L	R	D	4	1	0	1	1	1	0	3	0	0	3	0	0	1	0	2	0	0	0	3	0	0	20	0	1990.0306	ENST00000312049.10_111_1940;ENST00000337652.5_505_2349	ENST00000312049.10_111_1940	152	171	yes	no	3	6.2012e-07	92.264		By matching	By MS/MS	By matching	By MS/MS		3.5	0.764	NA	NA	4	1	1	NA	NA	1	1	1	3	NA	676480	0	21496	147850	40003	467130	0			59672	4023	64010	1223998;1223999;1224000;1224001;1224002;1224003	851074;851075;851076;851077	851076		4	ENST00000312049.10_111_1940;ENST00000337652.5_505_2349	ENSG00000133895.14;ENSG00000133895.14	ORF_annotated;ORF_annotated
LDSSIISEGK	GITQPNINDSLEITKLDSSIISEGKISTIT	LEITKLDSSIISEGKISTITPQIQAFNLQK	K	L	D	G	K	I	0	0	0	1	0	0	1	1	0	2	1	1	0	0	0	3	0	0	0	0	0	0	10	0	1047.5448	ENST00000527547.5_53_2521;ENST00000531206.5_5_2494;ENST00000533415.5_115_2403	ENST00000531206.5_5_2494	432	441	no	no	2	6.7198e-06	133.13	By MS/MS	By MS/MS	By MS/MS	By matching	By MS/MS	By MS/MS	2.79	1.15	2	10	6	3	3	NA	9	6	1	1	2	5	50551000	30761000	8914000	1024300	798540	1329700	7722900			59673	9295;9328	64011	1224004;1224005;1224006;1224007;1224008;1224009;1224010;1224011;1224012;1224013;1224014;1224015;1224016;1224017;1224018;1224019;1224020;1224021;1224022;1224023;1224024;1224025;1224026;1224027	851078;851079;851080;851081;851082;851083;851084;851085;851086;851087;851088;851089;851090;851091;851092	851087		12	ENST00000527547.5_53_2521;ENST00000531206.5_5_2494;ENST00000533415.5_115_2403	ENSG00000004897.11;ENSG00000004897.11;ENSG00000004897.11	ORF_annotated;ORF_annotated;overl_dORF
LDSSPSVSSTLAAK	GLTPANSQASKATPKLDSSPSVSSTLAAKD	KLDSSPSVSSTLAAKDDPDGKQEAKPQQAA	K	L	D	A	K	D	2	0	0	1	0	0	0	0	0	0	2	1	0	0	1	5	1	0	0	1	0	0	14	0	1361.7038	ENST00000377797.7_109_4572;ENST00000323668.11_76_4308;ENST00000439160.6_34_4386;ENST00000513346.5_1_4464;ENST00000445265.6_82_4317	ENST00000377797.7_109_4572	1225	1238	no	no	2	1.8519e-06	136.5	By MS/MS	By MS/MS	By MS/MS	By MS/MS	By MS/MS	By MS/MS	1.65	1	14	5	3	NA	1	NA	4	6	3	2	5	3	602330000	289420000	111880000	37156000	17207000	97944000	48724000			59674	7544;8818;8763	64012	1224028;1224029;1224030;1224031;1224032;1224033;1224034;1224035;1224036;1224037;1224038;1224039;1224040;1224041;1224042;1224043;1224044;1224045;1224046;1224047;1224048;1224049;1224050	851093;851094;851095;851096;851097;851098;851099;851100;851101;851102;851103;851104;851105;851106;851107;851108	851104		14	ENST00000377797.7_109_4572;ENST00000323668.11_76_4308;ENST00000439160.6_34_4386;ENST00000513346.5_1_4464;ENST00000445265.6_82_4317	ENSG00000070814.17;ENSG00000070814.17;ENSG00000070814.17;ENSG00000070814.17;ENSG00000070814.17	ORF_annotated;ORF_annotated;ORF_annotated;ORF_annotated;ORF_annotated
LDSSYFK	SSQRNLFGRQDKIHKLDSSYFKNRGIYTLN	GRQDKIHKLDSSYFKNRGIYTLNEHDKYNI	K	L	D	F	K	N	0	0	0	1	0	0	0	0	0	0	1	1	0	1	0	2	0	0	1	0	0	0	7	0	858.41233	ENST00000306858.7_132_3149;ENST00000306858.7_117_3149	ENST00000306858.7_132_3149	327	333	yes	no	2	0.024646	78.616	By matching	By MS/MS			By matching		3.3	0.9	NA	2	4	3	1	NA	4	5	NA	NA	1	NA	8833100	3668400	5063500	0	0	101160	0			59675	3737	64013	1224051;1224052;1224053;1224054;1224055;1224056;1224057;1224058;1224059;1224060	851109;851110;851111	851110		3	ENST00000306858.7_132_3149;ENST00000306858.7_117_3149	ENSG00000168143.8;ENSG00000168143.8	N_truncation;ORF_annotated
LDSTDFTGTIK	RRLYWDDLKRKLSEKLDSTDFTGTIKLLNE	LSEKLDSTDFTGTIKLLNENSYVPREAGSQ	K	L	D	I	K	L	0	0	0	2	0	0	0	1	0	1	1	1	0	1	0	1	3	0	0	0	0	0	11	0	1196.5925	ENST00000360110.8_174_2450;ENST00000360110.8_171_2450	ENST00000360110.8_174_2450	134	144	yes	no	2	1.0939e-09	166.07	By MS/MS	By MS/MS	By MS/MS	By MS/MS		By MS/MS	2.66	1.22	7	16	11	6	3	1	2	17	9	4	NA	12	417770000	3923800	195990000	59031000	6233300	0	152600000			59676	6210	64014	1224061;1224062;1224063;1224064;1224065;1224066;1224067;1224068;1224069;1224070;1224071;1224072;1224073;1224074;1224075;1224076;1224077;1224078;1224079;1224080;1224081;1224082;1224083;1224084;1224085;1224086;1224087;1224088;1224089;1224090;1224091;1224092;1224093;1224094;1224095;1224096;1224097;1224098;1224099;1224100;1224101;1224102;1224103;1224104	851112;851113;851114;851115;851116;851117;851118;851119;851120;851121;851122;851123;851124;851125;851126;851127;851128;851129;851130;851131;851132;851133;851134;851135;851136;851137;851138;851139;851140;851141;851142;851143;851144	851142		31	ENST00000360110.8_174_2450;ENST00000360110.8_171_2450	ENSG00000072274.12;ENSG00000072274.12	N_truncation;ORF_annotated
LDSTLEK	KGRASIFKVHLRPLKLDSTLEKDKLARKLA	KVHLRPLKLDSTLEKDKLARKLASLTPGFS	K	L	D	E	K	D	0	0	0	1	0	0	1	0	0	0	2	1	0	0	0	1	1	0	0	0	0	0	7	0	804.4229	ENST00000269143.7_233_2623;ENST00000521792.2_1296_1571;ENST00000521792.2_1191_1571	ENST00000269143.7_233_2623	496	502	yes	no	2	0.0058807	132.09	By MS/MS	By matching	By MS/MS	By matching		By MS/MS	3.64	1.02	NA	3	9	8	4	1	3	2	9	2	NA	9	73436000	3838300	195450	2563500	145810	0	66693000			59677	2409	64015	1224105;1224106;1224107;1224108;1224109;1224110;1224111;1224112;1224113;1224114;1224115;1224116;1224117;1224118;1224119;1224120;1224121;1224122;1224123;1224124;1224125;1224126;1224127;1224128;1224129	851145;851146;851147;851148;851149;851150;851151;851152;851153;851154;851155;851156	851152		12	ENST00000269143.7_233_2623;ENST00000521792.2_1296_1571;ENST00000521792.2_1191_1571	ENSG00000141385.9;ENSG00000253606.2;ENSG00000253606.2	ORF_annotated;novel;novel
LDSTLEKDK	KGRASIFKVHLRPLKLDSTLEKDKLARKLA	HLRPLKLDSTLEKDKLARKLASLTPGFSGA	K	L	D	D	K	L	0	0	0	2	0	0	1	0	0	0	2	2	0	0	0	1	1	0	0	0	0	0	9	1	1047.5448	ENST00000269143.7_233_2623	ENST00000269143.7_233_2623	496	504	yes	yes	3	0.024046	66.056		By MS/MS					2	0	NA	1	NA	NA	NA	NA	NA	1	NA	NA	NA	NA	772580	0	772580	0	0	0	0			59678	2409	64016	1224130	851157	851157		0	ENST00000269143.7_233_2623	ENSG00000141385.9	ORF_annotated
LDSTLGIHVDR	FEDFRAEAGILNYYRLDSTLGIHVDRSELD	NYYRLDSTLGIHVDRSELDHSKPLLSFSFG	R	L	D	D	R	S	0	1	0	2	0	0	0	1	1	1	2	0	0	0	0	1	1	0	0	1	0	0	11	0	1224.6463	ENST00000216489.7_26_1183;ENST00000216489.7_17_1183	ENST00000216489.7_26_1183	221	231	yes	no	3	2.8526e-05	90.614	By matching				By MS/MS		2.8	1.17	1	1	1	2	NA	NA	1	NA	NA	NA	4	NA	575300	27477	0	0	0	547830	0			59679	421	64017	1224131;1224132;1224133;1224134;1224135	851158	851158		1	ENST00000216489.7_26_1183;ENST00000216489.7_17_1183	ENSG00000100601.9;ENSG00000100601.9	N_truncation;ORF_annotated
LDSTQLQQLHNQVLLEQHQLQNPPPSSPK	SSPVKEPPPVLAKPKLDSTQLQQLHNQVLL	LEQHQLQNPPPSSPKEFPFSMTVLNSNAPP	K	L	D	P	K	E	0	0	2	1	0	7	1	0	2	0	6	1	0	0	4	3	1	0	0	1	0	0	29	0	3316.7164	ENST00000358913.9_489_4448;ENST00000613327.4_1479_4556	ENST00000358913.9_489_4448	658	686	yes	no	4	2.1967e-109	237.43		By MS/MS					2.5	0.5	NA	2	2	NA	NA	NA	NA	4	NA	NA	NA	NA	22161000	0	22161000	0	0	0	0			59680	6123	64018	1224136;1224137;1224138;1224139	851159;851160;851161	851160		2	ENST00000358913.9_489_4448;ENST00000613327.4_1479_4556	ENSG00000138347.15;ENSG00000138347.15	ORF_annotated;ORF_annotated
LDSTQVGDFLGDSAR	TSVEDIAQFLHQEERLDSTQVGDFLGDSAR	LDSTQVGDFLGDSARFNKEVMYAYVDQLDF	R	L	D	A	R	F	1	1	0	3	0	1	0	2	0	0	2	0	0	1	0	2	1	0	0	1	0	0	15	0	1579.7478	ENST00000371917.4_25_5355;ENST00000371917.4_1_5355	ENST00000371917.4_25_5355	680	694	yes	no	2;3	9.654e-33	193.23	By MS/MS		By MS/MS	By matching		By MS/MS	2.95	0.825	1	4	9	5	NA	NA	2	NA	9	4	NA	4	30626000	2071900	0	19375000	1759500	0	7419600			59681	6989	64019	1224140;1224141;1224142;1224143;1224144;1224145;1224146;1224147;1224148;1224149;1224150;1224151;1224152;1224153;1224154;1224155;1224156;1224157;1224158	851162;851163;851164;851165;851166;851167;851168;851169	851166		8	ENST00000371917.4_25_5355;ENST00000371917.4_1_5355	ENSG00000124198.8;ENSG00000124198.8	N_truncation;ORF_annotated
LDSTQVGEFLGDNDK	TTPEDIAQFLHQEERLDSTQVGEFLGDNDK	LDSTQVGEFLGDNDKFNKEVMYAYVDQHDF	R	L	D	D	K	F	0	0	1	3	0	1	1	2	0	0	2	1	0	1	0	1	1	0	0	1	0	0	15	0	1636.758	ENST00000262215.7_418_5937;ENST00000262215.7_391_5937;ENST00000520381.5_74_3835	ENST00000262215.7_418_5937	734	748	yes	no	2	4.2313e-33	199.03			By MS/MS	By MS/MS		By MS/MS	5.71	0.452	NA	NA	NA	NA	2	5	NA	NA	1	4	NA	2	11432000	0	0	1482300	5928700	0	4020600			59682	1817	64020	1224159;1224160;1224161;1224162;1224163;1224164;1224165	851170;851171;851172;851173;851174	851170		5	ENST00000262215.7_418_5937;ENST00000262215.7_391_5937;ENST00000520381.5_74_3835	ENSG00000066777.8;ENSG00000066777.8;ENSG00000066777.8	N_truncation;ORF_annotated;N_truncation
LDSTQVGEFLGDNDKFNK	TTPEDIAQFLHQEERLDSTQVGEFLGDNDK	TQVGEFLGDNDKFNKEVMYAYVDQHDFSGK	R	L	D	N	K	E	0	0	2	3	0	1	1	2	0	0	2	2	0	2	0	1	1	0	0	1	0	0	18	1	2025.9643	ENST00000262215.7_418_5937;ENST00000262215.7_391_5937;ENST00000520381.5_74_3835	ENST00000262215.7_418_5937	734	751	yes	no	3	1.1445e-49	214.81	By MS/MS	By matching	By matching	By MS/MS		By MS/MS	3.3	0.781	NA	1	6	2	1	NA	4	1	1	2	NA	2	43425000	24008000	603820	421850	8272100	0	10120000			59683	1817	64021	1224166;1224167;1224168;1224169;1224170;1224171;1224172;1224173;1224174;1224175	851175;851176;851177;851178;851179;851180;851181	851180		7	ENST00000262215.7_418_5937;ENST00000262215.7_391_5937;ENST00000520381.5_74_3835	ENSG00000066777.8;ENSG00000066777.8;ENSG00000066777.8	N_truncation;ORF_annotated;N_truncation
LDSVACDVLFSK	YCVLSPEASEDDLNRLDSVACDVLFSKLVK	LNRLDSVACDVLFSKLVKYDELYAALTALL	R	L	D	S	K	L	1	0	0	2	1	0	0	0	0	0	2	1	0	1	0	2	0	0	0	2	0	0	12	0	1352.6646	ENST00000375254.7_29_15577	ENST00000375254.7_29_15577	948	959	yes	yes	2	4.403e-05	112.13	By MS/MS	By matching	By MS/MS	By MS/MS	By matching	By MS/MS	2.76	1.51	6	4	4	4	2	1	3	1	4	6	2	5	179770000	15538000	67353000	14516000	23436000	4756600	54171000			59684	7356	64022	1224176;1224177;1224178;1224179;1224180;1224181;1224182;1224183;1224184;1224185;1224186;1224187;1224188;1224189;1224190;1224191;1224192;1224193;1224194;1224195;1224196	851182;851183;851184;851185;851186;851187;851188;851189;851190;851191	851185		10	ENST00000375254.7_29_15577	ENSG00000127481.14	ORF_annotated
LDSVESVLPYEYTAFDFCQASEGKR	KSDECKAEIELFVNRLDSVESVLPYEYTAF	EYTAFDFCQASEGKRPSENLGQVLFGERIE	R	L	D	K	R	P	2	1	0	2	1	1	3	1	0	0	2	1	0	2	1	3	1	0	2	2	0	0	25	1	2910.3382	ENST00000376387.4_191_2179	ENST00000376387.4_191_2179	67	91	yes	yes	3	1.0658e-26	148.89	By MS/MS	By MS/MS			By MS/MS	By matching	6	0	NA	NA	NA	NA	NA	6	3	1	NA	NA	1	1	15637000	8974700	3041400	0	0	2790500	830380			59685	7444	64023	1224197;1224198;1224199;1224200;1224201;1224202	851192;851193;851194;851195;851196	851195		5	ENST00000376387.4_191_2179	ENSG00000125304.8	ORF_annotated
LDSVIEFSIPDSLLIR	QAEMLDDLMEKRKEKLDSVIEFSIPDSLLI	DSVIEFSIPDSLLIRRITGRLIHPKSGRSY	K	L	D	I	R	R	0	1	0	2	0	0	1	0	0	3	3	0	0	1	1	3	0	0	0	1	0	0	16	0	1815.9982	ENST00000467905.5_59_754;ENST00000354858.10_165_881;ENST00000487289.1_17_502	ENST00000467905.5_59_754	122	137	yes	no	2;3	5.02e-51	262.93	By MS/MS	By MS/MS	By MS/MS	By MS/MS	By MS/MS	By MS/MS	4.12	1.84	14	6	8	12	16	28	26	15	10	7	18	8	824780000	284090000	148920000	26067000	42268000	282510000	40931000			59686	5781	64024	1224203;1224204;1224205;1224206;1224207;1224208;1224209;1224210;1224211;1224212;1224213;1224214;1224215;1224216;1224217;1224218;1224219;1224220;1224221;1224222;1224223;1224224;1224225;1224226;1224227;1224228;1224229;1224230;1224231;1224232;1224233;1224234;1224235;1224236;1224237;1224238;1224239;1224240;1224241;1224242;1224243;1224244;1224245;1224246;1224247;1224248;1224249;1224250;1224251;1224252;1224253;1224254;1224255;1224256;1224257;1224258;1224259;1224260;1224261;1224262;1224263;1224264;1224265;1224266;1224267;1224268;1224269;1224270;1224271;1224272;1224273;1224274;1224275;1224276;1224277;1224278;1224279;1224280;1224281;1224282;1224283;1224284;1224285;1224286	851197;851198;851199;851200;851201;851202;851203;851204;851205;851206;851207;851208;851209;851210;851211;851212;851213;851214;851215;851216;851217;851218;851219;851220;851221;851222;851223;851224;851225;851226;851227;851228;851229;851230;851231;851232;851233;851234;851235;851236;851237;851238;851239;851240;851241;851242;851243;851244;851245;851246;851247;851248;851249;851250;851251;851252;851253;851254;851255;851256;851257;851258;851259;851260;851261;851262;851263;851264;851265;851266;851267;851268;851269;851270;851271	851200		74	ENST00000467905.5_59_754;ENST00000354858.10_165_881;ENST00000487289.1_17_502	ENSG00000004455.16;ENSG00000004455.16;ENSG00000004455.16	ORF_annotated;ORF_annotated;ORF_annotated
LDSVIEFSIPDSLLIRR	QAEMLDDLMEKRKEKLDSVIEFSIPDSLLI	SVIEFSIPDSLLIRRITGRLIHPKSGRSYH	K	L	D	R	R	I	0	2	0	2	0	0	1	0	0	3	3	0	0	1	1	3	0	0	0	1	0	0	17	1	1972.0993	ENST00000467905.5_59_754;ENST00000354858.10_165_881;ENST00000487289.1_17_502	ENST00000467905.5_59_754	122	138	yes	no	3	0.033794	57.328		By MS/MS					5	0	NA	NA	NA	NA	1	NA	NA	1	NA	NA	NA	NA	55198	0	55198	0	0	0	0			59687	5781	64025	1224287	851272	851272		1	ENST00000467905.5_59_754;ENST00000354858.10_165_881;ENST00000487289.1_17_502	ENSG00000004455.16;ENSG00000004455.16;ENSG00000004455.16	ORF_annotated;ORF_annotated;ORF_annotated
LDSVLLLSSMNLPGGELR	TEVQQKRWKVETNSRLDSVLLLSSMNLPGG	VLLLSSMNLPGGELRRRSAEDELAMRGFLQ	R	L	D	L	R	R	0	1	1	1	0	0	1	2	0	0	6	0	1	0	1	3	0	0	0	1	0	0	18	0	1913.0292	ENST00000372358.9_72_950	ENST00000372358.9_72_950	104	121	yes	yes	2;3	4.293e-95	267.17	By MS/MS	By MS/MS	By MS/MS	By MS/MS	By MS/MS	By MS/MS	3.05	1.36	26	26	43	32	21	4	30	34	11	24	30	23	462180000	260140000	33313000	21317000	11288000	42775000	93347000			59688	7036	64026;64027	1224288;1224289;1224290;1224291;1224292;1224293;1224294;1224295;1224296;1224297;1224298;1224299;1224300;1224301;1224302;1224303;1224304;1224305;1224306;1224307;1224308;1224309;1224310;1224311;1224312;1224313;1224314;1224315;1224316;1224317;1224318;1224319;1224320;1224321;1224322;1224323;1224324;1224325;1224326;1224327;1224328;1224329;1224330;1224331;1224332;1224333;1224334;1224335;1224336;1224337;1224338;1224339;1224340;1224341;1224342;1224343;1224344;1224345;1224346;1224347;1224348;1224349;1224350;1224351;1224352;1224353;1224354;1224355;1224356;1224357;1224358;1224359;1224360;1224361;1224362;1224363;1224364;1224365;1224366;1224367;1224368;1224369;1224370;1224371;1224372;1224373;1224374;1224375;1224376;1224377;1224378;1224379;1224380;1224381;1224382;1224383;1224384;1224385;1224386;1224387;1224388;1224389;1224390;1224391;1224392;1224393;1224394;1224395;1224396;1224397;1224398;1224399;1224400;1224401;1224402;1224403;1224404;1224405;1224406;1224407;1224408;1224409;1224410;1224411;1224412;1224413;1224414;1224415;1224416;1224417;1224418;1224419;1224420;1224421;1224422;1224423;1224424;1224425;1224426;1224427;1224428;1224429;1224430;1224431;1224432;1224433;1224434;1224435;1224436;1224437;1224438;1224439	851273;851274;851275;851276;851277;851278;851279;851280;851281;851282;851283;851284;851285;851286;851287;851288;851289;851290;851291;851292;851293;851294;851295;851296;851297;851298;851299;851300;851301;851302;851303;851304;851305;851306;851307;851308;851309;851310;851311;851312;851313;851314;851315;851316;851317;851318;851319;851320;851321;851322;851323;851324;851325;851326;851327;851328;851329;851330;851331;851332;851333;851334;851335;851336;851337;851338;851339;851340;851341;851342;851343;851344;851345;851346;851347;851348;851349;851350;851351;851352;851353;851354;851355;851356;851357;851358;851359;851360;851361;851362;851363;851364;851365;851366;851367;851368;851369;851370;851371;851372;851373;851374;851375;851376;851377;851378;851379	851307	6970	105	ENST00000372358.9_72_950	ENSG00000130713.15	ORF_annotated
LDSVLLLSSMNLPGGELRR	TEVQQKRWKVETNSRLDSVLLLSSMNLPGG	LLLSSMNLPGGELRRRSAEDELAMRGFLQE	R	L	D	R	R	R	0	2	1	1	0	0	1	2	0	0	6	0	1	0	1	3	0	0	0	1	0	0	19	1	2069.1303	ENST00000372358.9_72_950	ENST00000372358.9_72_950	104	122	yes	yes	3	5.4196e-05	73.464	By matching			By MS/MS		By MS/MS	3.8	0.748	NA	NA	2	2	1	NA	1	NA	NA	2	NA	2	955920	146120	0	0	307000	0	502800			59689	7036	64028	1224440;1224441;1224442;1224443;1224444	851380;851381;851382	851382		2	ENST00000372358.9_72_950	ENSG00000130713.15	ORF_annotated
LDSVNKDLNSQLEYLR	EQIDLLQQYRSAVCKLDSVNKDLNSQLEYL	DSVNKDLNSQLEYLRTPDMRKKKQELDEHE	K	L	D	L	R	T	0	1	2	2	0	1	1	0	0	0	4	1	0	0	0	2	0	0	1	1	0	0	16	1	1905.9796	ENST00000320876.10_339_6353;ENST00000320876.10_723_6353	ENST00000320876.10_339_6353	1919	1934	yes	no	3	5.4255e-19	155.03		By matching		By MS/MS			4	0.816	NA	NA	1	1	1	NA	NA	1	NA	2	NA	NA	1357100	0	192590	0	1164500	0	0			59690	4408	64029	1224445;1224446;1224447	851383	851383		1	ENST00000320876.10_339_6353;ENST00000320876.10_723_6353	ENSG00000101596.14;ENSG00000101596.14	ORF_annotated;N_truncation
LDSVPVEEQEEFK	QLNAAHQEALMKLERLDSVPVEEQEEFKQL	ERLDSVPVEEQEEFKQLSDGIQELQQSLNQ	R	L	D	F	K	Q	0	0	0	1	0	1	4	0	0	0	1	1	0	1	1	1	0	0	0	2	0	0	13	0	1547.7355	ENST00000271452.7_280_1671	ENST00000271452.7_280_1671	169	181	yes	yes	2;3	2.6947e-17	176.05	By MS/MS	By MS/MS	By matching	By MS/MS	By MS/MS	By MS/MS	5.48	0.713	NA	NA	NA	4	8	19	7	5	1	5	7	6	184340000	67244000	19328000	462660	8374600	35820000	53106000			59691	2473	64030	1224448;1224449;1224450;1224451;1224452;1224453;1224454;1224455;1224456;1224457;1224458;1224459;1224460;1224461;1224462;1224463;1224464;1224465;1224466;1224467;1224468;1224469;1224470;1224471;1224472;1224473;1224474;1224475;1224476;1224477;1224478	851384;851385;851386;851387;851388;851389;851390;851391;851392;851393;851394;851395;851396;851397;851398;851399	851397		16	ENST00000271452.7_280_1671	ENSG00000143228.12	ORF_annotated
LDSVVVNSGK	LTMNPSNFATPQTHKLDSVVVNSGKQSNSG	PQTHKLDSVVVNSGKQSNSGATKRASPSNS	K	L	D	G	K	Q	0	0	1	1	0	0	0	1	0	0	1	1	0	0	0	2	0	0	0	3	0	0	10	0	1016.5502	ENST00000359003.6_342_6530	ENST00000359003.6_342_6530	1305	1314	yes	yes	3	0.10449	18.745						By MS/MS	2	0	NA	1	NA	NA	NA	NA	NA	NA	NA	NA	NA	1	5930500	0	0	0	0	0	5930500			59692	6129	64031	1224479	851400	851400		1	ENST00000359003.6_342_6530	ENSG00000198646.13	ORF_annotated
LDSYVNADHDLYCNTR	HREERRRQQQLDAERLDSYVNADHDLYCNT	DSYVNADHDLYCNTRRSVEAPTERPGERRQ	R	L	D	T	R	R	1	1	2	3	1	0	0	0	1	0	2	0	0	0	0	1	1	0	2	1	0	0	16	0	1954.8479	ENST00000380523.8_320_1045	ENST00000380523.8_320_1045	168	183	yes	yes	2;3	5.2356e-15	142.45	By MS/MS	By MS/MS	By MS/MS	By MS/MS	By MS/MS	By MS/MS	3.18	0.625	NA	4	19	10	NA	NA	8	7	4	3	8	3	99697000	28175000	31544000	8170700	1025300	14576000	16206000			59693	7751	64032	1224480;1224481;1224482;1224483;1224484;1224485;1224486;1224487;1224488;1224489;1224490;1224491;1224492;1224493;1224494;1224495;1224496;1224497;1224498;1224499;1224500;1224501;1224502;1224503;1224504;1224505;1224506;1224507;1224508;1224509;1224510;1224511;1224512	851401;851402;851403;851404;851405;851406;851407;851408;851409;851410;851411;851412;851413;851414;851415;851416;851417;851418;851419;851420	851410		17	ENST00000380523.8_320_1045	ENSG00000046647.13	ORF_annotated
LDTAMWLSR	GPQGAGAVQFMMTNKLDTAMWLSRLFTVYC	FMMTNKLDTAMWLSRLFTVYCSALFVLPLL	K	L	D	S	R	L	1	1	0	1	0	0	0	0	0	0	2	0	1	0	0	1	1	1	0	0	0	0	9	0	1091.5434	ENST00000325094.9_334_1074	ENST00000325094.9_334_1074	23	31	yes	yes	2	3.6374e-06	171.73		By MS/MS	By MS/MS	By MS/MS	By matching	By MS/MS	2.78	1.18	8	4	14	8	2	NA	NA	8	10	6	2	10	366170000	0	82735000	56553000	29486000	128070	197270000			59694	4611	64033;64034	1224513;1224514;1224515;1224516;1224517;1224518;1224519;1224520;1224521;1224522;1224523;1224524;1224525;1224526;1224527;1224528;1224529;1224530;1224531;1224532;1224533;1224534;1224535;1224536;1224537;1224538;1224539;1224540;1224541;1224542;1224543;1224544;1224545;1224546;1224547;1224548	851421;851422;851423;851424;851425;851426;851427;851428;851429;851430;851431;851432;851433;851434;851435;851436;851437;851438;851439;851440;851441;851442;851443;851444;851445;851446;851447;851448	851445	4677	25	ENST00000325094.9_334_1074	ENSG00000109133.12	ORF_annotated
LDTAPEKFSK	LGYAELWFLGLEAKKLDTAPEKFSKTSFDD	LEAKKLDTAPEKFSKTSFDDEHGFYLKVLH	K	L	D	S	K	T	1	0	0	1	0	0	1	0	0	0	1	2	0	1	1	1	1	0	0	0	0	0	10	1	1134.5921	ENST00000543431.5_388_1944;ENST00000010132.6_143_1702	ENST00000543431.5_388_1944	73	82	yes	no	3	0.0015468	65.719	By matching		By matching	By MS/MS			3.88	0.331	NA	NA	1	7	NA	NA	2	NA	3	3	NA	NA	3190100	337380	0	302930	2549800	0	0			59695	159	64035	1224549;1224550;1224551;1224552;1224553;1224554;1224555;1224556	851449;851450	851450		2	ENST00000543431.5_388_1944;ENST00000010132.6_143_1702	ENSG00000010219.13;ENSG00000010219.13	N_truncation;ORF_annotated
LDTDDLDEIEK	ILNRIQEHFNKKIERLDTDDLDEIEKIAN_	KIERLDTDDLDEIEKIAN____________	R	L	D	E	K	I	0	0	0	4	0	0	2	0	0	1	2	1	0	0	0	0	1	0	0	0	0	0	11	0	1304.5984	ENST00000302243.11_164_1597;ENST00000288071.10_246_1682;ENST00000355992.7_105_1448	ENST00000302243.11_164_1597	465	475	no	no	2	1.7104e-13	177.78	By MS/MS			By MS/MS			6	0	NA	NA	NA	NA	NA	2	1	NA	NA	1	NA	NA	41774000	9210700	0	0	32563000	0	0			59696	3514;2936	64036	1224557;1224558	851451;851452;851453	851453		3	ENST00000302243.11_164_1597;ENST00000288071.10_246_1682;ENST00000355992.7_105_1448	ENSG00000168872.16;ENSG00000157349.16;ENSG00000157349.16	ORF_annotated;ORF_annotated;ORF_annotated
LDTDGIHLLSSLLLYESK	FPCYLPQPLINHAPRLDTDGIHLLSSLLLY	DGIHLLSSLLLYESKSRMSAEAALSHSYFR	R	L	D	S	K	S	0	0	0	2	0	0	1	1	1	1	6	1	0	0	0	3	1	0	1	0	0	0	18	0	2016.0779	ENST00000360066.6_317_1723;ENST00000360066.6_308_1723;ENST00000360066.6_302_1723;ENST00000506784.5_236_1732;ENST00000506784.5_227_1732;ENST00000506784.5_221_1732	ENST00000360066.6_317_1723	389	406	yes	no	3	7.0814e-06	92.307	By MS/MS	By matching	By MS/MS	By matching			5.83	0.373	NA	NA	NA	NA	1	5	3	1	1	1	NA	NA	3169300	3001100	47049	68049	53121	0	0			59697	6209	64037	1224559;1224560;1224561;1224562;1224563;1224564	851454;851455;851456;851457	851457		4	ENST00000360066.6_317_1723;ENST00000360066.6_308_1723;ENST00000360066.6_302_1723;ENST00000506784.5_236_1732;ENST00000506784.5_227_1732;ENST00000506784.5_221_1732	ENSG00000117266.15;ENSG00000117266.15;ENSG00000117266.15;ENSG00000117266.15;ENSG00000117266.15;ENSG00000117266.15	N_truncation;N_truncation;ORF_annotated;N_truncation;N_truncation;ORF_annotated
LDTDILLGATCGLK	EYGINPERTVMVGDRLDTDILLGATCGLKT	RLDTDILLGATCGLKTILTLTGVSTLGDVK	R	L	D	L	K	T	1	0	0	2	1	0	0	2	0	1	4	1	0	0	0	0	2	0	0	0	0	0	14	0	1488.7858	ENST00000333503.7_31_993	ENST00000333503.7_31_993	262	275	yes	yes	2;3	9.7693e-12	174.77	By MS/MS	By MS/MS	By MS/MS	By MS/MS	By MS/MS	By MS/MS	2.86	1.09	8	23	25	16	6	NA	15	20	11	8	11	13	294510000	82772000	87212000	30947000	14100000	14550000	64932000			59698	4941	64038	1224565;1224566;1224567;1224568;1224569;1224570;1224571;1224572;1224573;1224574;1224575;1224576;1224577;1224578;1224579;1224580;1224581;1224582;1224583;1224584;1224585;1224586;1224587;1224588;1224589;1224590;1224591;1224592;1224593;1224594;1224595;1224596;1224597;1224598;1224599;1224600;1224601;1224602;1224603;1224604;1224605;1224606;1224607;1224608;1224609;1224610;1224611;1224612;1224613;1224614;1224615;1224616;1224617;1224618;1224619;1224620;1224621;1224622;1224623;1224624;1224625;1224626;1224627;1224628;1224629;1224630;1224631;1224632;1224633;1224634;1224635;1224636;1224637;1224638;1224639;1224640;1224641;1224642	851458;851459;851460;851461;851462;851463;851464;851465;851466;851467;851468;851469;851470;851471;851472;851473;851474;851475;851476;851477;851478;851479;851480;851481;851482;851483;851484;851485;851486;851487;851488;851489;851490;851491;851492;851493;851494;851495;851496;851497;851498;851499;851500;851501;851502;851503;851504;851505;851506;851507;851508;851509;851510;851511;851512;851513;851514;851515;851516;851517;851518;851519;851520;851521	851462		62	ENST00000333503.7_31_993	ENSG00000184207.8	ORF_annotated
LDTDISLIR	YVLPVVSYIRKCLEKLDTDISLIRYFVTEV	RKCLEKLDTDISLIRYFVTEVLDVIAPPYT	K	L	D	I	R	Y	0	1	0	2	0	0	0	0	0	2	2	0	0	0	0	1	1	0	0	0	0	0	9	0	1044.5815	ENST00000602795.5_103_1845;ENST00000602795.5_76_1845;ENST00000602795.5_49_1845	ENST00000602795.5_103_1845	514	522	yes	no	2	0.00014013	146.58			By MS/MS	By MS/MS		By MS/MS	1.67	0.745	3	2	1	NA	NA	NA	NA	NA	2	2	NA	2	48649000	0	0	17364000	873450	0	30412000			59699	9672	64039	1224643;1224644;1224645;1224646;1224647;1224648	851522;851523;851524;851525;851526	851526		5	ENST00000602795.5_103_1845;ENST00000602795.5_76_1845;ENST00000602795.5_49_1845	ENSG00000101158.13;ENSG00000101158.13;ENSG00000101158.13	N_truncation;N_truncation;ORF_annotated
LDTEEQLK	EHDKVSRDEAVNKIRLDTEEQLKEKFPEAD	EAVNKIRLDTEEQLKEKFPEADPYEIIESF	R	L	D	L	K	E	0	0	0	1	0	1	2	0	0	0	2	1	0	0	0	0	1	0	0	0	0	0	8	0	974.49204	ENST00000447944.6_88_2436	ENST00000447944.6_88_2436	318	325	no	no	2	0.00032278	147.52	By MS/MS	By MS/MS	By MS/MS	By MS/MS		By MS/MS	3.51	1.21	NA	11	11	12	6	3	8	11	8	6	NA	10	203440000	13341000	20971000	19747000	34591000	0	114790000			59700	8843	64040	1224649;1224650;1224651;1224652;1224653;1224654;1224655;1224656;1224657;1224658;1224659;1224660;1224661;1224662;1224663;1224664;1224665;1224666;1224667;1224668;1224669;1224670;1224671;1224672;1224673;1224674;1224675;1224676;1224677;1224678;1224679;1224680;1224681;1224682;1224683;1224684;1224685;1224686;1224687;1224688;1224689;1224690;1224691	851527;851528;851529;851530;851531;851532;851533;851534;851535;851536;851537;851538;851539;851540;851541;851542;851543;851544;851545;851546	851543		19	ENST00000447944.6_88_2436	ENSG00000138035.14	ORF_annotated
LDTEEQLKEK	EHDKVSRDEAVNKIRLDTEEQLKEKFPEAD	VNKIRLDTEEQLKEKFPEADPYEIIESFNV	R	L	D	E	K	F	0	0	0	1	0	1	3	0	0	0	2	2	0	0	0	0	1	0	0	0	0	0	10	1	1231.6296	ENST00000447944.6_88_2436	ENST00000447944.6_88_2436	318	327	yes	yes	2;3	3.0776e-05	131.09	By MS/MS	By MS/MS	By matching	By MS/MS		By MS/MS	3.24	0.941	NA	4	7	4	2	NA	5	3	1	5	NA	3	20561000	5107900	8142400	8715.9	2661700	0	4640200			59701	8843	64041	1224692;1224693;1224694;1224695;1224696;1224697;1224698;1224699;1224700;1224701;1224702;1224703;1224704;1224705;1224706;1224707;1224708	851547;851548;851549;851550;851551;851552;851553;851554;851555;851556	851556		9	ENST00000447944.6_88_2436	ENSG00000138035.14	ORF_annotated
LDTEPQWVPSTWLR	DLDKAYQELLRLINKLDTEPQWVPSTWLR_	KLDTEPQWVPSTWLR_______________	K	L	D	L	R	-	0	1	0	1	0	1	1	0	0	0	2	0	0	0	2	1	2	2	0	1	0	0	14	0	1726.8679	ENST00000261681.8_662_2686	ENST00000261681.8_662_2686	662	675	yes	yes	2	0.00042147	94.616	By matching					By MS/MS	4.5	1.12	NA	NA	1	1	1	1	1	NA	NA	NA	NA	3	2801100	587990	0	0	0	0	2213100			59702	1724	64042	1224709;1224710;1224711;1224712	851557	851557		1	ENST00000261681.8_662_2686	ENSG00000072415.8	ORF_annotated
LDTETEGVPSTAIR	RNKLTGEVVALKKIRLDTETEGVPSTAIRE	RLDTETEGVPSTAIREISLLKELNHPNIVK	R	L	D	I	R	E	1	1	0	1	0	0	2	1	0	1	1	0	0	0	1	1	3	0	0	1	0	0	14	0	1487.7468	ENST00000266970.8_241_1134;ENST00000354056.4_179_970	ENST00000266970.8_241_1134	37	50	yes	no	2	4.0422e-36	217.83	By MS/MS	By MS/MS	By matching	By MS/MS	By MS/MS	By MS/MS	1.22	0.533	15	2	1	NA	NA	NA	3	4	2	4	1	4	260630000	114270000	67351000	4586900	35595000	7897200	30931000			59703	2322	64043	1224713;1224714;1224715;1224716;1224717;1224718;1224719;1224720;1224721;1224722;1224723;1224724;1224725;1224726;1224727;1224728;1224729;1224730	851558;851559;851560;851561;851562;851563;851564;851565;851566;851567;851568;851569;851570;851571	851571		13	ENST00000266970.8_241_1134;ENST00000354056.4_179_970	ENSG00000123374.10;ENSG00000123374.10	ORF_annotated;ORF_annotated
LDTFCGSPPYAAPELFQGK	IADFGFSNEFTFGNKLDTFCGSPPYAAPEL	CGSPPYAAPELFQGKKYDGPEVDVWSLGVI	K	L	D	G	K	K	2	0	0	1	1	1	1	2	0	0	2	1	0	2	3	1	1	0	1	0	0	0	19	0	2096.9877	ENST00000502399.7_213_2546;ENST00000402010.6_580_2943;ENST00000508192.5_503_2674;ENST00000216288.11_171_2309;ENST00000303622.13_490_2676;ENST00000416682.6_578_2833;ENST00000429436.6_511_2769;ENST00000335102.9_1_2328;ENST00000558223.5_27_806;ENST00000402574.5_641_2980;ENST00000366917.5_267_2651;ENST00000611084.4_641_3028	ENST00000502399.7_213_2546	206	224	no	no	2;3	3.5522e-07	128.21	By MS/MS	By MS/MS	By matching	By MS/MS	By MS/MS	By MS/MS	2.12	0.758	8	14	12	NA	NA	NA	10	4	2	9	3	6	80419000	50690000	2472700	460810	14558000	5801800	6436200			59704	8333;402;6465	64044	1224731;1224732;1224733;1224734;1224735;1224736;1224737;1224738;1224739;1224740;1224741;1224742;1224743;1224744;1224745;1224746;1224747;1224748;1224749;1224750;1224751;1224752;1224753;1224754;1224755;1224756;1224757;1224758;1224759;1224760;1224761;1224762;1224763;1224764	851572;851573;851574;851575;851576;851577;851578;851579;851580;851581;851582;851583;851584;851585;851586	851573		14	ENST00000502399.7_213_2546;ENST00000402010.6_580_2943;ENST00000508192.5_503_2674;ENST00000216288.11_171_2309;ENST00000303622.13_490_2676;ENST00000416682.6_578_2833;ENST00000429436.6_511_2769;ENST00000335102.9_1_2328;ENST00000558223.5_27_806;ENST00000402574.5_641_2980;ENST00000366917.5_267_2651;ENST00000611084.4_641_3028	ENSG00000072518.20;ENSG00000072518.20;ENSG00000072518.20;ENSG00000075413.17;ENSG00000075413.17;ENSG00000075413.17;ENSG00000075413.17;ENSG00000075413.17;ENSG00000075413.17;ENSG00000116141.15;ENSG00000116141.15;ENSG00000116141.15	ORF_annotated;ORF_annotated;ORF_annotated;ORF_annotated;ORF_annotated;ORF_annotated;ORF_annotated;ORF_annotated;novel;ORF_annotated;ORF_annotated;ORF_annotated
LDTGIDRQTGTLNCMIGQMK	CLQKKKEIIEQMEMKLDTGIDRQTGTLNCM	DRQTGTLNCMIGQMKHILAAEQKKTDFKPE	K	L	D	M	K	H	0	1	1	2	1	2	0	3	0	2	2	1	2	0	0	0	3	0	0	0	0	0	20	1	2251.0759	ENST00000413566.6_252_2384	ENST00000413566.6_252_2384	532	551	yes	yes	3	0.1035	22.313				By MS/MS		By matching	6	0	NA	NA	NA	NA	NA	3	NA	NA	NA	2	NA	1	2700500	0	0	0	2346500	0	353990			59705	8493	64045	1224765;1224766;1224767	851587	851587		1	ENST00000413566.6_252_2384	ENSG00000070367.15	ORF_annotated
LDTGPQSLSGK	QGKRVSEMPAAKRLRLDTGPQSLSGKSTPQ	KRLRLDTGPQSLSGKSTPQPPSGKTTPNSG	R	L	D	G	K	S	0	0	0	1	0	1	0	2	0	0	2	1	0	0	1	2	1	0	0	0	0	0	11	0	1101.5666	ENST00000394456.9_466_2016	ENST00000394456.9_466_2016	425	435	yes	yes	2	0.00047585	91.095	By MS/MS			By MS/MS	By MS/MS	By matching	1	0	5	NA	NA	NA	NA	NA	2	NA	NA	1	1	1	97467000	35584000	0	0	22740000	19835000	19309000			59706	8084	64046	1224768;1224769;1224770;1224771;1224772	851588;851589;851590;851591	851589		2	ENST00000394456.9_466_2016	ENSG00000125651.13	ORF_annotated
LDTHPAMVTVLEMGAAR	NVLGSRVTNVKVTLRLDTHPAMVTVLEMGA	THPAMVTVLEMGAARHFLRMQQLAKTQEER	R	L	D	A	R	H	3	1	0	1	0	0	1	1	1	0	2	0	2	0	1	0	2	0	0	2	0	0	17	0	1810.907	ENST00000246957.9_90_2201	ENST00000246957.9_90_2201	603	619	yes	yes	2;3	2.4165e-27	133.66	By MS/MS	By MS/MS	By MS/MS	By MS/MS	By MS/MS	By MS/MS	1.87	1.1	48	21	18	4	2	1	17	14	15	8	28	12	1741500000	638830000	221340000	92273000	91573000	168650000	528860000			59707	1093	64047;64048;64049	1224773;1224774;1224775;1224776;1224777;1224778;1224779;1224780;1224781;1224782;1224783;1224784;1224785;1224786;1224787;1224788;1224789;1224790;1224791;1224792;1224793;1224794;1224795;1224796;1224797;1224798;1224799;1224800;1224801;1224802;1224803;1224804;1224805;1224806;1224807;1224808;1224809;1224810;1224811;1224812;1224813;1224814;1224815;1224816;1224817;1224818;1224819;1224820;1224821;1224822;1224823;1224824;1224825;1224826;1224827;1224828;1224829;1224830;1224831;1224832;1224833;1224834;1224835;1224836;1224837;1224838;1224839;1224840;1224841;1224842;1224843;1224844;1224845;1224846;1224847;1224848;1224849;1224850;1224851;1224852;1224853;1224854;1224855;1224856;1224857;1224858;1224859;1224860;1224861;1224862;1224863;1224864;1224865;1224866	851592;851593;851594;851595;851596;851597;851598;851599;851600;851601;851602;851603;851604;851605;851606;851607;851608;851609;851610;851611;851612;851613;851614;851615;851616;851617;851618;851619;851620;851621;851622;851623;851624;851625;851626;851627;851628;851629;851630;851631;851632;851633;851634;851635;851636;851637;851638;851639;851640;851641;851642;851643;851644;851645;851646;851647;851648;851649;851650;851651;851652;851653;851654;851655;851656;851657;851658;851659	851635	1194;1195	67	ENST00000246957.9_90_2201	ENSG00000126602.10	ORF_annotated
LDTIFFAK	QPGEEPAGSVVQDSRLDTIFFAKQVINNAC	SVVQDSRLDTIFFAKQVINNACATQAIVSV	R	L	D	A	K	Q	1	0	0	1	0	0	0	0	0	1	1	1	0	2	0	0	1	0	0	0	0	0	8	0	953.52222	ENST00000367449.5_150_1097;ENST00000367448.5_132_1079;ENST00000367454.5_267_1220;ENST00000367448.5_102_1079;ENST00000367454.5_237_1220;ENST00000367455.8_267_1223;ENST00000367455.8_237_1223;ENST00000367455.8_36_1223;ENST00000367451.8_120_1154;ENST00000367451.8_90_1154;ENST00000367450.7_67_1104;ENST00000367450.7_37_1104	ENST00000367451.8_120_1154	64	71	no	no	2	0.0018227	117.17	By MS/MS	By MS/MS	By MS/MS	By MS/MS	By MS/MS	By MS/MS	3.13	1.45	12	21	20	15	13	5	16	13	13	18	17	9	569480000	281930000	53940000	31268000	64150000	80900000	57294000			59708	6528;6527	64050	1224867;1224868;1224869;1224870;1224871;1224872;1224873;1224874;1224875;1224876;1224877;1224878;1224879;1224880;1224881;1224882;1224883;1224884;1224885;1224886;1224887;1224888;1224889;1224890;1224891;1224892;1224893;1224894;1224895;1224896;1224897;1224898;1224899;1224900;1224901;1224902;1224903;1224904;1224905;1224906;1224907;1224908;1224909;1224910;1224911;1224912;1224913;1224914;1224915;1224916;1224917;1224918;1224919;1224920;1224921;1224922;1224923;1224924;1224925;1224926;1224927;1224928;1224929;1224930;1224931;1224932;1224933;1224934;1224935;1224936;1224937;1224938;1224939;1224940;1224941;1224942;1224943;1224944;1224945;1224946;1224947;1224948;1224949;1224950;1224951;1224952	851660;851661;851662;851663;851664;851665;851666;851667;851668;851669;851670;851671;851672;851673;851674;851675;851676;851677;851678;851679;851680;851681;851682;851683;851684;851685;851686;851687;851688;851689;851690;851691;851692;851693;851694;851695;851696;851697;851698;851699;851700;851701;851702;851703;851704;851705;851706;851707;851708;851709;851710;851711;851712;851713;851714;851715;851716;851717;851718;851719;851720;851721;851722;851723;851724;851725;851726;851727;851728;851729;851730	851662		70	ENST00000367449.5_150_1097;ENST00000367448.5_132_1079;ENST00000367454.5_267_1220;ENST00000367448.5_102_1079;ENST00000367454.5_237_1220;ENST00000367455.8_267_1223;ENST00000367455.8_237_1223;ENST00000367455.8_36_1223;ENST00000367451.8_120_1154;ENST00000367451.8_90_1154;ENST00000367450.7_67_1104;ENST00000367450.7_37_1104	ENSG00000116750.13;ENSG00000116750.13;ENSG00000116750.13;ENSG00000116750.13;ENSG00000116750.13;ENSG00000116750.13;ENSG00000116750.13;ENSG00000116750.13;ENSG00000116750.13;ENSG00000116750.13;ENSG00000116750.13;ENSG00000116750.13	ORF_annotated;N_truncation;N_truncation;ORF_annotated;ORF_annotated;N_truncation;ORF_annotated;N_extension;N_truncation;ORF_annotated;N_truncation;N_truncation
LDTKYPYVCHAELNAIMNK	CSDDVLPWRRTAENKLDTKYPYVCHAELNA	YPYVCHAELNAIMNKNSTDVKGCSMYVALF	K	L	D	N	K	N	2	0	2	1	1	0	1	0	1	1	2	2	1	0	1	0	1	0	2	1	0	0	19	1	2279.1079	ENST00000357067.7_100_633;ENST00000357067.7_67_633	ENST00000357067.7_100_633	75	93	yes	no	4	3.3467e-27	130.73				By MS/MS			3	0	NA	NA	1	NA	NA	NA	NA	NA	NA	1	NA	NA	1679900	0	0	0	1679900	0	0			59709	5978	64051	1224953	851731	851731		1	ENST00000357067.7_100_633;ENST00000357067.7_67_633	ENSG00000129187.14;ENSG00000129187.14	N_truncation;ORF_annotated
LDTLEFK	FVSLKEPRVQNNLKRLDTLEFKQLIHIEHQ	RVQNNLKRLDTLEFKQLIHIEHQPNGGASV	R	L	D	F	K	Q	0	0	0	1	0	0	1	0	0	0	2	1	0	1	0	0	1	0	0	0	0	0	7	0	864.45928	ENST00000334955.12_28_2565	ENST00000334955.12_28_2565	340	346	yes	yes	2	0.011226	105.39	By MS/MS		By MS/MS	By MS/MS		By MS/MS	2.83	0.986	2	1	6	3	NA	NA	5	NA	3	2	NA	2	26350000	10706000	0	2187700	1328300	0	12128000			59710	5008	64052	1224954;1224955;1224956;1224957;1224958;1224959;1224960;1224961;1224962;1224963;1224964;1224965	851732;851733;851734;851735;851736;851737	851733		4	ENST00000334955.12_28_2565	ENSG00000187257.15	ORF_annotated
LDTLETSK	FQSFETWRRGDALSRLDTLETSKRKSLQLL	RGDALSRLDTLETSKRKSLQLLTKDSDKVK	R	L	D	S	K	R	0	0	0	1	0	0	1	0	0	0	2	1	0	0	0	1	2	0	0	0	0	0	8	0	905.47058	ENST00000356017.8_398_1618;ENST00000356017.8_389_1618	ENST00000356017.8_398_1618	161	168	yes	no	2	0.07128	63.287			By matching			By MS/MS	1	0	2	NA	NA	NA	NA	NA	NA	NA	1	NA	NA	1	3293700	0	0	623010	0	0	2670700			59711	5881	64053	1224966;1224967	851738	851738		0	ENST00000356017.8_398_1618;ENST00000356017.8_389_1618	ENSG00000204977.9;ENSG00000204977.9	N_truncation;ORF_annotated
LDTLIEWWR	HGTGEWALAGGDTLRLDTLIEWWREKNGSF	GGDTLRLDTLIEWWREKNGSFCSRLIIVLD	R	L	D	W	R	E	0	1	0	1	0	0	1	0	0	1	2	0	0	0	0	0	1	2	0	0	0	0	9	0	1230.6397	ENST00000312814.10_562_2652	ENST00000312814.10_562_2652	522	530	yes	yes	2	0.00165	103.56			By MS/MS	By MS/MS			6	0	NA	NA	NA	NA	NA	2	NA	NA	1	1	NA	NA	1117700	0	0	497930	619770	0	0			59712	4053	64054	1224968;1224969	851739;851740	851740		1	ENST00000312814.10_562_2652	ENSG00000146802.12	ORF_annotated
LDTLSAEK	ALSHTEQSKSELSSRLDTLSAEKDALSGAV	KSELSSRLDTLSAEKDALSGAVRQREADLL	R	L	D	E	K	D	1	0	0	1	0	0	1	0	0	0	2	1	0	0	0	1	1	0	0	0	0	0	8	0	875.46001	ENST00000253083.8_126_3329;ENST00000535831.5_498_2306;ENST00000452196.6_71_1915	ENST00000253083.8_126_3329	549	556	yes	no	2	0.00032278	147.52	By MS/MS	By MS/MS				By MS/MS	2.78	0.786	NA	4	3	2	NA	NA	4	2	NA	NA	NA	3	44056000	4809400	3837700	0	0	0	35409000			59713	1286	64055	1224970;1224971;1224972;1224973;1224974;1224975;1224976;1224977;1224978	851741;851742;851743;851744;851745;851746	851743		6	ENST00000253083.8_126_3329;ENST00000535831.5_498_2306;ENST00000452196.6_71_1915	ENSG00000130787.13;ENSG00000130787.13;ENSG00000130787.13	ORF_annotated;novel;novel
LDTLSAEKDALSGAVR	ALSHTEQSKSELSSRLDTLSAEKDALSGAV	DTLSAEKDALSGAVRQREADLLAAQSLVRE	R	L	D	V	R	Q	3	1	0	2	0	0	1	1	0	0	3	1	0	0	0	2	1	0	0	1	0	0	16	1	1644.8683	ENST00000253083.8_126_3329;ENST00000535831.5_498_2306;ENST00000452196.6_71_1915	ENST00000253083.8_126_3329	549	564	yes	no	3	0.049121	46.162				By MS/MS			1	0	1	NA	NA	NA	NA	NA	NA	NA	NA	1	NA	NA	1729900	0	0	0	1729900	0	0			59714	1286	64056	1224979	851747	851747		0	ENST00000253083.8_126_3329;ENST00000535831.5_498_2306;ENST00000452196.6_71_1915	ENSG00000130787.13;ENSG00000130787.13;ENSG00000130787.13	ORF_annotated;novel;novel
LDTLVEFPIR	IHLKRFSYTKFSREKLDTLVEFPIRDLDFS	FSREKLDTLVEFPIRDLDFSEFVIQPQNES	K	L	D	I	R	D	0	1	0	1	0	0	1	0	0	1	2	0	0	1	1	0	1	0	0	1	0	0	10	0	1201.6707	ENST00000218348.7_179_2938	ENST00000218348.7_179_2938	798	807	yes	yes	2	2.8314e-06	149.94	By MS/MS	By matching	By MS/MS	By MS/MS	By matching	By MS/MS	2	1.37	11	NA	1	5	NA	NA	3	1	5	2	2	4	98793000	30292000	460470	18551000	18920000	1708100	28862000			59715	475	64057	1224980;1224981;1224982;1224983;1224984;1224985;1224986;1224987;1224988;1224989;1224990;1224991;1224992;1224993;1224994;1224995;1224996	851748;851749;851750;851751;851752;851753;851754;851755;851756;851757;851758;851759;851760	851755		9	ENST00000218348.7_179_2938	ENSG00000102226.9	N_truncation
LDTMNTTCVDR	LPQVLAQATEMLYMRLDTMNTTCVDRFINW	LYMRLDTMNTTCVDRFINWFSHHLSNFQFR	R	L	D	D	R	F	0	1	1	2	1	0	0	0	0	0	1	0	1	0	0	0	3	0	0	1	0	0	11	0	1324.5751	ENST00000375147.7_257_2626	ENST00000375147.7_257_2626	402	412	yes	yes	2	1.678e-23	218.55	By matching	By MS/MS	By MS/MS	By MS/MS	By matching	By matching	1	0	11	NA	NA	NA	NA	NA	3	2	3	1	1	1	164330000	19856000	47241000	38738000	49121000	6276800	3100400			59716	7348	64058	1224997;1224998;1224999;1225000;1225001;1225002;1225003;1225004;1225005;1225006;1225007	851761;851762;851763;851764	851761		4	ENST00000375147.7_257_2626	ENSG00000136937.12	ORF_annotated
LDTNGPFTHLIEF	VVVEHGTYGNRQVLKLDTNGPFTHLIEF__	LKLDTNGPFTHLIEF_______________	K	L	D	E	F	-	0	0	1	1	0	0	1	1	1	1	2	0	0	2	1	0	2	0	0	0	0	0	13	0	1502.7405	ENST00000310850.8_118_621	ENST00000310850.8_118_621	156	168	yes	yes	2	9.2823e-21	160.77	By MS/MS	By matching	By MS/MS	By MS/MS	By matching		5.22	0.786	NA	NA	NA	2	3	4	4	2	1	1	1	NA	11824000	4228200	129390	461920	4689900	2314400	0			59717	3960	64059	1225008;1225009;1225010;1225011;1225012;1225013;1225014;1225015;1225016	851765;851766;851767;851768	851767		1	ENST00000310850.8_118_621	ENSG00000129480.12	ORF_annotated
LDTNPSK	YYITLTIPLAMAILRLDTNPSKVLDNWWSQ	PLAMAILRLDTNPSKVLDNWWSQVCPKYFM	R	L	D	S	K	V	0	0	1	1	0	0	0	0	0	0	1	1	0	0	1	1	1	0	0	0	0	0	7	0	773.39193	ENST00000264345.7_31_3180	ENST00000264345.7_31_3180	536	542	yes	yes	2	0.022196	80.377	By MS/MS	By MS/MS	By matching	By matching	By MS/MS	By MS/MS	3.83	1.08	NA	4	9	14	5	3	7	5	2	2	5	14	34991000	6279700	1844600	214210	236430	2056800	24359000			59718	2097	64060	1225017;1225018;1225019;1225020;1225021;1225022;1225023;1225024;1225025;1225026;1225027;1225028;1225029;1225030;1225031;1225032;1225033;1225034;1225035;1225036;1225037;1225038;1225039;1225040;1225041;1225042;1225043;1225044;1225045;1225046;1225047;1225048;1225049;1225050;1225051	851769;851770;851771;851772;851773;851774;851775;851776;851777	851771		9	ENST00000264345.7_31_3180	ENSG00000138641.15	ORF_annotated
LDTNSPSIFQHLDELK	PTRLSAEEAAHRLARLDTNSPSIFQHLDEL	DTNSPSIFQHLDELKAFFAEVVSDGVPLVL	R	L	D	L	K	A	0	0	1	2	0	1	1	0	1	1	3	1	0	1	1	2	1	0	0	0	0	0	16	0	1855.9316	ENST00000450053.7_180_8441	ENST00000450053.7_180_8441	2358	2373	yes	yes	3	3.6919e-09	118.53		By matching	By MS/MS	By MS/MS		By MS/MS	4.17	0.687	NA	NA	2	6	4	NA	NA	1	1	7	NA	3	24274000	0	794570	415810	9228600	0	13835000			59719	8869	64061	1225052;1225053;1225054;1225055;1225056;1225057;1225058;1225059;1225060;1225061;1225062;1225063	851778;851779;851780;851781;851782;851783;851784;851785	851785		8	ENST00000450053.7_180_8441	ENSG00000160796.16	ORF_annotated
LDTNTSTYLMSLLANDTLNIVASDHRPFTTK	DWSHAAAYVTVPPLRLDTNTSTYLMSLLAN	TLNIVASDHRPFTTKQKAMGKEDFTKIPHG	R	L	D	T	K	Q	2	1	3	3	0	0	0	0	1	1	5	1	1	1	1	3	6	0	1	1	0	0	31	1	3451.7293	ENST00000288699.10_159_1850	ENST00000288699.10_159_1850	302	332	yes	yes	4	6.1739e-27	128.43						By MS/MS	6	0	NA	NA	NA	NA	NA	1	NA	NA	NA	NA	NA	1	4073800	0	0	0	0	0	4073800			59720	2950	64062	1225064	851786	851786		1	ENST00000288699.10_159_1850	ENSG00000157851.16	ORF_annotated
LDTPDINIVLK	SPAKVEETSPLGNARLDTPDINIVLKQDMA	GNARLDTPDINIVLKQDMATEHPQAEVVKQ	R	L	D	L	K	Q	0	0	1	2	0	0	0	0	0	2	2	1	0	0	1	0	1	0	0	1	0	0	11	0	1239.7075	ENST00000232978.12_402_4574;ENST00000232978.12_189_4574	ENST00000232978.12_402_4574	1082	1092	yes	no	2;3	1.2383e-06	144.65	By MS/MS	By MS/MS	By MS/MS	By matching	By MS/MS	By matching	1.78	0.711	7	8	3	NA	NA	NA	3	4	1	1	7	2	24615000	4990100	3354500	307440	2239700	7834900	5888800			59721	817	64063	1225065;1225066;1225067;1225068;1225069;1225070;1225071;1225072;1225073;1225074;1225075;1225076;1225077;1225078;1225079;1225080;1225081;1225082	851787;851788;851789;851790;851791;851792;851793;851794;851795	851795		9	ENST00000232978.12_402_4574;ENST00000232978.12_189_4574	ENSG00000114857.17;ENSG00000114857.17	N_truncation;ORF_annotated
LDTPLYFSYSHLVCR	NVTEKVRRIMESYFRLDTPLYFSYSHLVCR	LDTPLYFSYSHLVCRTAIEEVQAERKDDSH	R	L	D	C	R	T	0	1	0	1	1	0	0	0	1	0	3	0	0	1	1	2	1	0	2	1	0	0	15	0	1869.9084	ENST00000296388.9_53_2260	ENST00000296388.9_53_2260	555	569	yes	yes	2;3	1.3424e-60	234.72	By MS/MS	By MS/MS	By MS/MS	By MS/MS		By MS/MS	3.35	0.825	NA	4	15	9	3	NA	2	6	11	5	NA	7	101320000	18819000	16253000	37708000	2111800	0	26426000			59722	3204	64064	1225083;1225084;1225085;1225086;1225087;1225088;1225089;1225090;1225091;1225092;1225093;1225094;1225095;1225096;1225097;1225098;1225099;1225100;1225101;1225102;1225103;1225104;1225105;1225106;1225107;1225108;1225109;1225110;1225111;1225112;1225113	851796;851797;851798;851799;851800;851801;851802;851803;851804;851805;851806;851807;851808;851809;851810;851811;851812;851813;851814;851815;851816	851800		21	ENST00000296388.9_53_2260	ENSG00000117385.15	ORF_annotated
LDTSGFSSILVTLTK	MKNINPLTAMSYLRKLDTSGFSSILVTLTK	LDTSGFSSILVTLTKAAVALKMGDLDMHRN	K	L	D	T	K	A	0	0	0	1	0	0	0	1	0	1	3	1	0	1	0	3	3	0	0	1	0	0	15	0	1580.8661	ENST00000460120.5_87_2603;ENST00000296051.6_141_3152	ENST00000460120.5_87_2603	501	515	yes	no	3	0.055802	28.212						By MS/MS	3.5	0.5	NA	NA	1	1	NA	NA	NA	NA	NA	NA	NA	2	613650	0	0	0	0	0	613650			59723	3178	64065	1225114;1225115	851817	851817		1	ENST00000460120.5_87_2603;ENST00000296051.6_141_3152	ENSG00000163755.8;ENSG00000163755.8	ORF_annotated;ORF_annotated
LDTSQWPLLLK	HAEEFLIKPESKVAKLDTSQWPLLLKNFDK	KVAKLDTSQWPLLLKNFDKLNVRTTHYTPL	K	L	D	L	K	N	0	0	0	1	0	1	0	0	0	0	4	1	0	0	1	1	1	1	0	0	0	0	11	0	1312.7391	ENST00000369550.9_211_1752;ENST00000620277.4_225_1484	ENST00000369550.9_211_1752	47	57	yes	no	2;3	2.9777e-16	185.81	By MS/MS	By MS/MS	By MS/MS	By MS/MS	By MS/MS	By MS/MS	2.97	1.1	5	19	19	15	6	NA	10	11	15	10	7	11	274200000	26351000	42300000	99384000	26057000	5357600	74756000			59724	6745	64066	1225116;1225117;1225118;1225119;1225120;1225121;1225122;1225123;1225124;1225125;1225126;1225127;1225128;1225129;1225130;1225131;1225132;1225133;1225134;1225135;1225136;1225137;1225138;1225139;1225140;1225141;1225142;1225143;1225144;1225145;1225146;1225147;1225148;1225149;1225150;1225151;1225152;1225153;1225154;1225155;1225156;1225157;1225158;1225159;1225160;1225161;1225162;1225163;1225164;1225165;1225166;1225167;1225168;1225169;1225170;1225171;1225172;1225173;1225174;1225175;1225176;1225177;1225178;1225179	851818;851819;851820;851821;851822;851823;851824;851825;851826;851827;851828;851829;851830;851831;851832;851833;851834;851835;851836;851837;851838;851839;851840;851841;851842;851843;851844;851845;851846;851847;851848;851849;851850;851851;851852;851853;851854;851855;851856;851857;851858;851859;851860;851861;851862;851863;851864	851854		44	ENST00000369550.9_211_1752;ENST00000620277.4_225_1484	ENSG00000130826.16;ENSG00000130826.16	ORF_annotated;ORF_annotated
LDTSSEASHWK	AIPFWYHMYLDEEIRLDTSSEASHWKQAAV	EEIRLDTSSEASHWKQAAVVLDNPIQVEMG	R	L	D	W	K	Q	1	0	0	1	0	0	1	0	1	0	1	1	0	0	0	3	1	1	0	0	0	0	11	0	1259.5782	ENST00000322396.6_244_2778	ENST00000322396.6_244_2778	800	810	yes	yes	3	6.5277e-06	109.24	By MS/MS		By matching	By MS/MS			2.2	0.4	NA	4	1	NA	NA	NA	1	NA	1	3	NA	NA	3780500	2400800	0	79549	1300200	0	0			59725	4490	64067	1225180;1225181;1225182;1225183;1225184	851865;851866;851867	851866		3	ENST00000322396.6_244_2778	ENSG00000164169.12	ORF_annotated
LDTSTMTWTLICTK	GYEQQADCFSNDIHKLDTSTMTWTLICTKG	KLDTSTMTWTLICTKGSPARWRDFHSATML	K	L	D	T	K	G	0	0	0	1	1	0	0	0	0	1	2	1	1	0	0	1	5	1	0	0	0	0	14	0	1669.8055	ENST00000326974.8_196_1341;ENST00000326974.8_421_1341;ENST00000244670.12_538_1335	ENST00000326974.8_196_1341	160	173	yes	no	3	0.0025236	38.995					By MS/MS	By matching	3	0	NA	NA	2	NA	NA	NA	NA	NA	NA	NA	1	1	1179900	0	0	0	0	204760	975100			59726	4686	64068	1225185;1225186	851868	851868		1	ENST00000326974.8_196_1341;ENST00000326974.8_421_1341;ENST00000244670.12_538_1335	ENSG00000124702.17;ENSG00000124702.17;ENSG00000124702.17	ORF_annotated;N_truncation;N_extension
LDTTLIDFTDMK	PSDACKIYKQGINIRLDTTLIDFTDMKCQR	NIRLDTTLIDFTDMKCQRGDLSFIFNGDAA	R	L	D	M	K	C	0	0	0	3	0	0	0	0	0	1	2	1	1	1	0	0	3	0	0	0	0	0	12	0	1411.6905	ENST00000370944.8_315_1937	ENST00000370944.8_315_1937	260	271	yes	yes	2	0.048125	44.863	By MS/MS						5.5	0.5	NA	NA	NA	NA	1	1	2	NA	NA	NA	NA	NA	2092600	2092600	0	0	0	0	0			59727	6892	64069	1225187;1225188	851869	851869		1	ENST00000370944.8_315_1937	ENSG00000118454.12	ORF_annotated
LDTVGSDAYR	PGLGYEQRYHSGDVRLDTVGSDAYRLSVSR	SGDVRLDTVGSDAYRLSVSRALSADQGSYR	R	L	D	Y	R	L	1	1	0	2	0	0	0	1	0	0	1	0	0	0	0	1	1	0	1	1	0	0	10	0	1095.5197	ENST00000393203.2_148_2784	ENST00000393203.2_148_2784	222	231	yes	yes	2	6.7411e-24	220.51	By MS/MS	By MS/MS	By MS/MS	By matching		By MS/MS	3	1.11	2	3	8	3	2	NA	7	3	2	2	NA	4	53231000	32141000	1902700	1143000	3107900	0	14936000			59728	8019	64070	1225189;1225190;1225191;1225192;1225193;1225194;1225195;1225196;1225197;1225198;1225199;1225200;1225201;1225202;1225203;1225204;1225205;1225206	851870;851871;851872;851873;851874;851875;851876;851877;851878;851879	851870		8	ENST00000393203.2_148_2784	ENSG00000134247.9	ORF_annotated
LDTVQGILDR	AKQRTEKRIEALHAKLDTVQGILDRIYASQ	ALHAKLDTVQGILDRIYASQTDQMVFNAYQ	K	L	D	D	R	I	0	1	0	2	0	1	0	1	0	1	2	0	0	0	0	0	1	0	0	1	0	0	10	0	1128.6139	ENST00000313219.8_606_1964	ENST00000313219.8_606_1964	302	311	yes	yes	2	0.001201	86.136				By MS/MS		By matching	1	0	3	NA	NA	NA	NA	NA	NA	NA	NA	2	NA	1	32369000	0	0	0	7658100	0	24711000			59729	4070	64071	1225207;1225208;1225209	851880;851881	851880		1	ENST00000313219.8_606_1964	ENSG00000147457.13	ORF_annotated
LDTYQEYK	RIARDKWPHSLRVQKLDTYQEYKEAASSYQ	HSLRVQKLDTYQEYKEAASSYQEAWSTLRK	K	L	D	Y	K	E	0	0	0	1	0	1	1	0	0	0	1	1	0	0	0	0	1	0	2	0	0	0	8	0	1058.492	ENST00000307921.7_372_1652;ENST00000307921.7_336_1652;ENST00000307921.7_147_1652	ENST00000307921.7_372_1652	388	395	yes	no	2	0.0021232	113.5	By MS/MS				By matching		2.33	0.471	NA	2	1	NA	NA	NA	2	NA	NA	NA	1	NA	3374100	2911900	0	0	0	462160	0			59730	3796	64072	1225210;1225211;1225212	851882	851882		1	ENST00000307921.7_372_1652;ENST00000307921.7_336_1652;ENST00000307921.7_147_1652	ENSG00000065457.10;ENSG00000065457.10;ENSG00000065457.10	N_truncation;N_truncation;ORF_annotated
LDVATDNFFQNPELYIR	SEKTAVSCLSQNDWKLDVATDNFFQNPELY	VATDNFFQNPELYIRESVKGSLDRKKLEQL	K	L	D	I	R	E	1	1	2	2	0	1	1	0	0	1	2	0	0	2	1	0	1	0	1	1	0	0	17	0	2054.0109	ENST00000292782.8_155_931	ENST00000292782.8_155_931	37	53	yes	yes	2;3	4.9352e-59	281.25	By MS/MS	By MS/MS	By MS/MS	By MS/MS	By MS/MS	By MS/MS	4.93	1.51	3	3	4	4	11	29	17	7	3	8	11	8	500610000	284520000	30971000	6932900	42947000	41753000	93490000			59731	3056	64073	1225213;1225214;1225215;1225216;1225217;1225218;1225219;1225220;1225221;1225222;1225223;1225224;1225225;1225226;1225227;1225228;1225229;1225230;1225231;1225232;1225233;1225234;1225235;1225236;1225237;1225238;1225239;1225240;1225241;1225242;1225243;1225244;1225245;1225246;1225247;1225248;1225249;1225250;1225251;1225252;1225253;1225254;1225255;1225256;1225257;1225258;1225259;1225260;1225261;1225262;1225263;1225264;1225265;1225266	851883;851884;851885;851886;851887;851888;851889;851890;851891;851892;851893;851894;851895;851896;851897;851898;851899;851900;851901;851902;851903;851904;851905;851906;851907;851908;851909;851910;851911;851912;851913;851914;851915;851916;851917;851918;851919;851920;851921;851922;851923;851924;851925;851926	851917		43	ENST00000292782.8_155_931	ENSG00000043093.13	ORF_annotated
LDVDGQIDSIHLLLSPR	LSLTLKQNEVLPGAKLDVDGQIDSIHLLLS	VDGQIDSIHLLLSPRQVHLLLDMLAAIAGP	K	L	D	P	R	Q	0	1	0	3	0	1	0	1	1	2	4	0	0	0	1	2	0	0	0	1	0	0	17	0	1890.0211	ENST00000359933.5_895_7128	ENST00000359933.5_895_7128	309	325	yes	yes	3	4.3423e-19	128.26	By MS/MS	By matching		By MS/MS	By MS/MS		4.13	0.884	NA	1	2	6	6	NA	6	1	NA	4	4	NA	5718000	3941400	68216	0	679710	1028700	0			59732	6198	64074	1225267;1225268;1225269;1225270;1225271;1225272;1225273;1225274;1225275;1225276;1225277;1225278;1225279;1225280;1225281	851927;851928;851929;851930;851931;851932;851933;851934	851931		7	ENST00000359933.5_895_7128	ENSG00000066739.11	ORF_annotated
LDVDTDMCNVPYSIPR	EEMDGLSDFTGSVLRLDVDTDMCNVPYSIP	DVDTDMCNVPYSIPRSNPHFNSTNQPPEVF	R	L	D	P	R	S	0	1	1	3	1	0	0	0	0	1	1	0	1	0	2	1	1	0	1	2	0	0	16	0	1893.8601	ENST00000296575.7_665_2755	ENST00000296575.7_665_2755	392	407	yes	yes	2	6.478e-13	136.27				By MS/MS			3	0	NA	NA	1	NA	NA	NA	NA	NA	NA	1	NA	NA	252880	0	0	0	252880	0	0			59733	3226	64075	1225282	851935	851935		1	ENST00000296575.7_665_2755	ENSG00000164161.9	N_truncation
LDVEEPDSANSSFYSTR	RRRTTQIINITMTKKLDVEEPDSANSSFYS	VEEPDSANSSFYSTRSAPASQASLRATSST	K	L	D	T	R	S	1	1	1	2	0	0	2	0	0	0	1	0	0	1	1	4	1	0	1	1	0	0	17	0	1915.8436	ENST00000358965.10_259_6561;ENST00000393695.7_333_6677	ENST00000393695.7_333_6677	1809	1825	no	no	2;3	7.6474e-59	229.68	By MS/MS	By MS/MS		By MS/MS	By MS/MS	By MS/MS	5.15	1.01	NA	NA	2	3	5	10	3	3	NA	4	4	6	28103000	2646500	3749800	0	6889500	3210500	11607000			59734	6127;8040	64076	1225283;1225284;1225285;1225286;1225287;1225288;1225289;1225290;1225291;1225292;1225293;1225294;1225295;1225296;1225297;1225298;1225299;1225300;1225301;1225302	851936;851937;851938;851939;851940;851941;851942;851943;851944;851945;851946	851946		11	ENST00000358965.10_259_6561;ENST00000393695.7_333_6677	ENSG00000137497.17;ENSG00000137497.17	ORF_annotated;ORF_annotated
LDVEEVDLSLR	EPDEVLKEFVLPFLRLDVEEVDLSLRIFIQ	PFLRLDVEEVDLSLRIFIQTLEANACREEY	R	L	D	L	R	I	0	1	0	2	0	0	2	0	0	0	3	0	0	0	0	1	0	0	0	2	0	0	11	0	1286.6718	ENST00000319004.5_120_3293	ENST00000319004.5_120_3293	662	672	yes	yes	2;3	1.5115e-13	179	By MS/MS	By MS/MS	By MS/MS	By MS/MS	By MS/MS	By MS/MS	5.2	1.54	3	NA	1	NA	6	20	7	5	3	3	5	7	81253000	15359000	22764000	3033400	9014300	6240400	24842000			59735	4324	64077	1225303;1225304;1225305;1225306;1225307;1225308;1225309;1225310;1225311;1225312;1225313;1225314;1225315;1225316;1225317;1225318;1225319;1225320;1225321;1225322;1225323;1225324;1225325;1225326;1225327;1225328;1225329;1225330;1225331;1225332	851947;851948;851949;851950;851951;851952;851953;851954;851955;851956;851957;851958;851959;851960;851961;851962;851963;851964;851965;851966	851948		15	ENST00000319004.5_120_3293	ENSG00000179409.10	ORF_annotated
LDVEFKPLAPDGVLLFSGGK	YLALPALTNTHHELRLDVEFKPLAPDGVLL	KPLAPDGVLLFSGGKSGPVEDFVSLAMVGG	R	L	D	G	K	S	1	0	0	2	0	0	1	3	0	0	4	2	0	2	2	1	0	0	0	2	0	0	20	1	2101.1459	ENST00000374695.7_81_13253	ENST00000374695.7_81_13253	3953	3972	yes	yes	3	1.6146e-05	60.034		By MS/MS			By MS/MS	By MS/MS	3.36	1.07	NA	3	3	3	2	NA	NA	1	NA	NA	4	6	5565400	0	343010	0	0	515720	4706700			59736	7306	64078	1225333;1225334;1225335;1225336;1225337;1225338;1225339;1225340;1225341;1225342;1225343	851967;851968;851969;851970;851971;851972	851970		5	ENST00000374695.7_81_13253	ENSG00000142798.17	ORF_annotated
LDVEKELEMQISMR	LSEARKHLKEETQLRLDVEKELEMQISMRQ	RLDVEKELEMQISMRQEMELAMKMLEKDVC	R	L	D	M	R	Q	0	1	0	1	0	1	3	0	0	1	2	1	2	0	0	1	0	0	0	1	0	0	14	1	1719.8535	ENST00000381006.7_772_2439;ENST00000502653.5_196_1896;ENST00000381006.7_646_2439;ENST00000381006.7_580_2439;ENST00000417478.6_137_1654	ENST00000381006.7_772_2439	293	306	no	no	3	2.3448e-06	107.5				By MS/MS			6	0	NA	NA	NA	NA	NA	1	NA	NA	NA	1	NA	NA	4925500	0	0	0	4925500	0	0			59737	7791;8525	64079	1225344	851973	851973		1	ENST00000381006.7_772_2439;ENST00000502653.5_196_1896;ENST00000381006.7_646_2439;ENST00000381006.7_580_2439;ENST00000417478.6_137_1654	ENSG00000018189.12;ENSG00000018189.12;ENSG00000018189.12;ENSG00000018189.12;ENSG00000018189.12	N_truncation;ORF_annotated;N_truncation;ORF_annotated;ORF_annotated
LDVETVMSIDHLK	RSATRAFLPIKLPEKLDVETVMSIDHLKQK	EKLDVETVMSIDHLKQKIPPALFYKETYLG	K	L	D	L	K	Q	0	0	0	2	0	0	1	0	1	1	2	1	1	0	0	1	1	0	0	2	0	0	13	0	1498.7701	ENST00000493960.6_90_4547;ENST00000493960.6_12_4547	ENST00000493960.6_90_4547	365	377	yes	no	2;3	1.1255e-08	131.79	By MS/MS	By MS/MS	By MS/MS	By matching			3.86	0.35	NA	NA	1	6	NA	NA	1	2	3	1	NA	NA	6952700	2055600	3556000	1104900	236120	0	0			59738	9113	64080	1225345;1225346;1225347;1225348;1225349;1225350;1225351	851974;851975;851976;851977;851978	851975		4	ENST00000493960.6_90_4547;ENST00000493960.6_12_4547	ENSG00000163946.13;ENSG00000163946.13	N_truncation;ORF_annotated
LDVETWQQEQPVVLHTWTK	LLKKLCSGPEGGLRKLDVETWQQEQPVVLH	TWQQEQPVVLHTWTKESAHNYENNCHEVSV	K	L	D	T	K	E	0	0	0	1	0	3	2	0	1	0	2	1	0	0	1	0	3	2	0	3	0	0	19	0	2336.1801	ENST00000381638.6_126_9008;ENST00000381638.6_531_9008	ENST00000381638.6_126_9008	1079	1097	yes	no	3	0.033266	29.172						By MS/MS	4	0	NA	NA	NA	1	NA	NA	NA	NA	NA	NA	NA	1	1031500	0	0	0	0	0	1031500			59739	7827	64081	1225352	851979	851979		1	ENST00000381638.6_126_9008;ENST00000381638.6_531_9008	ENSG00000074755.14;ENSG00000074755.14	ORF_annotated;N_truncation
LDVFQSYQSATHEQTK	DIKRSEGELQQASAKLDVFQSYQSATHEQT	DVFQSYQSATHEQTKAYEEQLAQLQQKLLD	K	L	D	T	K	A	1	0	0	1	0	3	1	0	1	0	1	1	0	1	0	2	2	0	1	1	0	0	16	0	1880.8905	ENST00000356847.8_300_7028;ENST00000437131.1_49_6297;ENST00000361924.6_375_7064	ENST00000437131.1_49_6297	822	837	no	no	3	7.6809e-19	124.43	By MS/MS	By MS/MS	By MS/MS	By MS/MS	By matching	By MS/MS	3.94	1.92	1	6	1	1	1	7	5	1	6	1	3	1	187500000	36278000	2558700	5927100	9333000	367340	133030000			59740	5958;6393	64082	1225353;1225354;1225355;1225356;1225357;1225358;1225359;1225360;1225361;1225362;1225363;1225364;1225365;1225366;1225367;1225368;1225369	851980;851981;851982;851983;851984;851985;851986;851987;851988	851984		9	ENST00000356847.8_300_7028;ENST00000437131.1_49_6297;ENST00000361924.6_375_7064	ENSG00000144674.16;ENSG00000144674.16;ENSG00000144674.16	ORF_annotated;N_truncation;ORF_annotated
LDVGEAMAPPSHR	GSLQTGKPSAPKKLKLDVGEAMAPPSHRKG	LKLDVGEAMAPPSHRKGDSNANSDVCAAAL	K	L	D	H	R	K	2	1	0	1	0	0	1	1	1	0	1	0	1	0	2	1	0	0	0	1	0	0	13	0	1378.6663	ENST00000301396.8_227_3616;ENST00000301396.8_77_3616	ENST00000301396.8_227_3616	499	511	yes	no	2;3	2.9537e-07	101.95	By MS/MS	By MS/MS	By MS/MS	By matching	By MS/MS	By MS/MS	1.04	0.204	22	1	NA	NA	NA	NA	4	5	5	4	3	2	386210000	173980000	75081000	59410000	13921000	39815000	23998000			59741	3463	64083	1225370;1225371;1225372;1225373;1225374;1225375;1225376;1225377;1225378;1225379;1225380;1225381;1225382;1225383;1225384;1225385;1225386;1225387;1225388;1225389;1225390;1225391;1225392	851989;851990;851991;851992;851993;851994;851995;851996;851997;851998	851995		9	ENST00000301396.8_227_3616;ENST00000301396.8_77_3616	ENSG00000141456.14;ENSG00000141456.14	N_truncation;ORF_annotated
LDVGNAEVK	ENDQLKKGAAVDGGKLDVGNAEVKLEEENR	AVDGGKLDVGNAEVKLEEENRSLKADLQKL	K	L	D	V	K	L	1	0	1	1	0	0	1	1	0	0	1	1	0	0	0	0	0	0	0	2	0	0	9	0	943.49746	ENST00000458587.6_632_1369;ENST00000458587.6_431_1369	ENST00000458587.6_632_1369	168	176	yes	no	2	7.6207e-05	136.27	By MS/MS	By MS/MS	By MS/MS	By MS/MS	By MS/MS	By MS/MS	3.28	1.62	10	11	9	15	4	8	12	9	12	7	5	12	840960000	141990000	181060000	104780000	38468000	37583000	337080000			59742	8952	64084	1225393;1225394;1225395;1225396;1225397;1225398;1225399;1225400;1225401;1225402;1225403;1225404;1225405;1225406;1225407;1225408;1225409;1225410;1225411;1225412;1225413;1225414;1225415;1225416;1225417;1225418;1225419;1225420;1225421;1225422;1225423;1225424;1225425;1225426;1225427;1225428;1225429;1225430;1225431;1225432;1225433;1225434;1225435;1225436;1225437;1225438;1225439;1225440;1225441;1225442;1225443;1225444;1225445;1225446;1225447;1225448;1225449	851999;852000;852001;852002;852003;852004;852005;852006;852007;852008;852009;852010;852011;852012;852013;852014;852015;852016;852017;852018;852019;852020;852021;852022;852023;852024;852025;852026;852027;852028;852029;852030;852031;852032;852033;852034;852035;852036;852037;852038	852025		40	ENST00000458587.6_632_1369;ENST00000458587.6_431_1369	ENSG00000185825.15;ENSG00000185825.15	ORF_annotated;ORF_annotated
LDVGNAEVKLEEENR	ENDQLKKGAAVDGGKLDVGNAEVKLEEENR	LDVGNAEVKLEEENRSLKADLQKLKDELAS	K	L	D	N	R	S	1	1	2	1	0	0	4	1	0	0	2	1	0	0	0	0	0	0	0	2	0	0	15	1	1713.8533	ENST00000458587.6_632_1369;ENST00000458587.6_431_1369	ENST00000458587.6_632_1369	168	182	yes	no	2;3	4.3024e-41	218.06	By matching	By MS/MS	By MS/MS	By MS/MS	By matching		2.36	1.44	6	2	3	1	2	NA	3	1	3	6	1	NA	71274000	4167000	5321000	11731000	47756000	2299000	0			59743	8952	64085	1225450;1225451;1225452;1225453;1225454;1225455;1225456;1225457;1225458;1225459;1225460;1225461;1225462;1225463	852039;852040;852041;852042;852043;852044;852045;852046	852043		7	ENST00000458587.6_632_1369;ENST00000458587.6_431_1369	ENSG00000185825.15;ENSG00000185825.15	ORF_annotated;ORF_annotated
LDVGNFSWGSECCTR	TVRVRGGNKKYRALRLDVGNFSWGSECCTR	LDVGNFSWGSECCTRKTRIIDVVYNASNNE	R	L	D	T	R	K	0	1	1	1	2	0	1	2	0	0	1	0	0	1	0	2	1	1	0	1	0	0	15	0	1786.7403	ENST00000396651.7_161_784	ENST00000396651.7_161_784	60	74	yes	yes	2;3	1.1396e-96	286.73	By MS/MS	By MS/MS	By MS/MS	By MS/MS	By MS/MS	By MS/MS	2.71	1.25	33	41	49	31	8	4	36	29	26	22	31	22	6589600000	3338400000	947900000	592370000	566680000	266670000	877640000			59744	8182	64086	1225464;1225465;1225466;1225467;1225468;1225469;1225470;1225471;1225472;1225473;1225474;1225475;1225476;1225477;1225478;1225479;1225480;1225481;1225482;1225483;1225484;1225485;1225486;1225487;1225488;1225489;1225490;1225491;1225492;1225493;1225494;1225495;1225496;1225497;1225498;1225499;1225500;1225501;1225502;1225503;1225504;1225505;1225506;1225507;1225508;1225509;1225510;1225511;1225512;1225513;1225514;1225515;1225516;1225517;1225518;1225519;1225520;1225521;1225522;1225523;1225524;1225525;1225526;1225527;1225528;1225529;1225530;1225531;1225532;1225533;1225534;1225535;1225536;1225537;1225538;1225539;1225540;1225541;1225542;1225543;1225544;1225545;1225546;1225547;1225548;1225549;1225550;1225551;1225552;1225553;1225554;1225555;1225556;1225557;1225558;1225559;1225560;1225561;1225562;1225563;1225564;1225565;1225566;1225567;1225568;1225569;1225570;1225571;1225572;1225573;1225574;1225575;1225576;1225577;1225578;1225579;1225580;1225581;1225582;1225583;1225584;1225585;1225586;1225587;1225588;1225589;1225590;1225591;1225592;1225593;1225594;1225595;1225596;1225597;1225598;1225599;1225600;1225601;1225602;1225603;1225604;1225605;1225606;1225607;1225608;1225609;1225610;1225611;1225612;1225613;1225614;1225615;1225616;1225617;1225618;1225619;1225620;1225621;1225622;1225623;1225624;1225625;1225626;1225627;1225628;1225629	852047;852048;852049;852050;852051;852052;852053;852054;852055;852056;852057;852058;852059;852060;852061;852062;852063;852064;852065;852066;852067;852068;852069;852070;852071;852072;852073;852074;852075;852076;852077;852078;852079;852080;852081;852082;852083;852084;852085;852086;852087;852088;852089;852090;852091;852092;852093;852094;852095;852096;852097;852098;852099;852100;852101;852102;852103;852104;852105;852106;852107;852108;852109;852110;852111;852112;852113;852114;852115;852116;852117;852118;852119;852120;852121;852122;852123;852124;852125;852126;852127;852128;852129;852130;852131;852132;852133;852134;852135;852136;852137;852138;852139;852140;852141;852142;852143;852144;852145;852146;852147;852148;852149;852150;852151;852152;852153;852154;852155;852156;852157;852158;852159;852160;852161;852162;852163;852164;852165;852166;852167;852168;852169;852170;852171	852051		114	ENST00000396651.7_161_784	ENSG00000142937.11	ORF_annotated
LDVGWPK	FTFAVSWRTEKILYRLDVGWPKHPEYFTGT	RTEKILYRLDVGWPKHPEYFTGTTFCVAVD	R	L	D	P	K	H	0	0	0	1	0	0	0	1	0	0	1	1	0	0	1	0	0	1	0	1	0	0	7	0	813.43849	ENST00000379600.7_323_1363;ENST00000379599.6_250_1089	ENST00000379600.7_323_1363	48	54	yes	no	2	0.048011	64.776			By MS/MS				1	0	1	NA	NA	NA	NA	NA	NA	NA	1	NA	NA	NA	12360000	0	0	12360000	0	0	0			59745	7676	64087	1225630	852172	852172		1	ENST00000379600.7_323_1363;ENST00000379599.6_250_1089	ENSG00000188811.13;ENSG00000188811.13	ORF_annotated;ORF_annotated
LDVLESLIK	TKKEEQNKSHPISAKLDVLESLIKDHKDFS	HPISAKLDVLESLIKDHKDFSKTLTAQSHM	K	L	D	I	K	D	0	0	0	1	0	0	1	0	0	1	3	1	0	0	0	1	0	0	0	1	0	0	9	0	1028.6118	ENST00000421834.6_521_17011;ENST00000312431.10_160_16737;ENST00000312431.10_127_16737;ENST00000244364.10_209_15721	ENST00000421834.6_521_17011	2793	2801	yes	no	2	0.0002323	123.98	By MS/MS	By MS/MS	By MS/MS	By matching		By MS/MS	3.05	0.95	1	4	11	3	2	NA	5	5	2	1	NA	8	67740000	4025900	3223000	1138200	60144	0	59293000			59746	4038	64088	1225631;1225632;1225633;1225634;1225635;1225636;1225637;1225638;1225639;1225640;1225641;1225642;1225643;1225644;1225645;1225646;1225647;1225648;1225649;1225650;1225651	852173;852174;852175;852176;852177;852178;852179;852180;852181;852182;852183;852184;852185	852181		12	ENST00000421834.6_521_17011;ENST00000312431.10_160_16737;ENST00000312431.10_127_16737;ENST00000244364.10_209_15721	ENSG00000151914.19;ENSG00000151914.19;ENSG00000151914.19;ENSG00000151914.19	ORF_annotated;N_truncation;ORF_annotated;ORF_annotated
LDVLFNVAGFVHHGTVLDCEEK	TKKKQIDQFANEVERLDVLFNVAGFVHHGT	AGFVHHGTVLDCEEKDWDFSMNLNVRSMYL	R	L	D	E	K	D	1	0	1	2	1	0	2	2	2	0	3	1	0	2	0	0	1	0	0	4	0	0	22	0	2498.2264	ENST00000296424.8_122_856	ENST00000296424.8_122_856	75	96	yes	yes	4	9.5188e-13	125.58	By MS/MS			By matching	By matching		4.75	0.433	NA	NA	NA	1	3	NA	2	NA	NA	1	1	NA	4748800	4538400	0	0	86846	123520	0			59747	3209	64089	1225652;1225653;1225654;1225655	852186;852187	852187		2	ENST00000296424.8_122_856	ENSG00000164039.14	ORF_annotated
LDVLINNAGIFQCPYMK	SVRAFCQEMLQEEPRLDVLINNAGIFQCPY	VLINNAGIFQCPYMKTEDGFEMQFGVNHLG	R	L	D	M	K	T	1	0	2	1	1	1	0	1	0	2	2	1	1	1	1	0	0	0	1	1	0	0	17	0	1994.9958	ENST00000381249.3_109_1116	ENST00000381249.3_109_1116	136	152	yes	yes	3	0.00013191	71.98				By MS/MS			3	0	NA	NA	1	NA	NA	NA	NA	NA	NA	1	NA	NA	316060	0	0	0	316060	0	0			59748	7805	64090	1225656	852188	852188	7678	1	ENST00000381249.3_109_1116	ENSG00000240857.1	ORF_annotated
LDVLSALVLAENTLNGPSTK	AKKRVISDKKYSEQRLDVLSALVLAENTLN	ALVLAENTLNGPSTKQRRLIVSLALSVGTQ	R	L	D	T	K	Q	2	0	2	1	0	0	1	1	0	0	5	1	0	0	1	2	2	0	0	2	0	0	20	0	2054.1259	ENST00000332180.9_88_3606	ENST00000332180.9_88_3606	534	553	yes	yes	2;3	3.4174e-69	259.1	By MS/MS	By MS/MS	By MS/MS	By MS/MS	By MS/MS	By MS/MS	3.55	1.58	8	9	16	14	7	11	18	7	2	9	11	18	314830000	127290000	19836000	449350	26367000	14037000	126850000			59749	4889	64091	1225657;1225658;1225659;1225660;1225661;1225662;1225663;1225664;1225665;1225666;1225667;1225668;1225669;1225670;1225671;1225672;1225673;1225674;1225675;1225676;1225677;1225678;1225679;1225680;1225681;1225682;1225683;1225684;1225685;1225686;1225687;1225688;1225689;1225690;1225691;1225692;1225693;1225694;1225695;1225696;1225697;1225698;1225699;1225700;1225701;1225702;1225703;1225704;1225705;1225706;1225707;1225708;1225709;1225710;1225711;1225712;1225713;1225714;1225715;1225716;1225717;1225718;1225719;1225720;1225721	852189;852190;852191;852192;852193;852194;852195;852196;852197;852198;852199;852200;852201;852202;852203;852204;852205;852206;852207;852208;852209;852210;852211;852212;852213;852214;852215;852216;852217;852218;852219;852220;852221;852222;852223;852224;852225;852226;852227;852228;852229;852230;852231;852232;852233	852229		45	ENST00000332180.9_88_3606	ENSG00000136051.13	ORF_annotated
LDVLVNNAYAGVQTILNTR	VRSLFEQVDREQQGRLDVLVNNAYAGVQTI	VNNAYAGVQTILNTRNKAFWETPASMWDDI	R	L	D	T	R	N	2	1	3	1	0	1	0	1	0	1	3	0	0	0	0	0	2	0	1	3	0	0	19	0	2073.1219	ENST00000288111.11_290_1216;ENST00000288111.11_278_1216	ENST00000288111.11_290_1216	82	100	yes	no	3	7.2654e-06	87.16	By matching		By MS/MS	By matching	By matching		3.75	1.3	NA	NA	3	NA	NA	1	1	NA	1	1	1	NA	637530	187070	0	330110	61548	58807	0			59750	2939	64092	1225722;1225723;1225724;1225725	852234	852234		1	ENST00000288111.11_290_1216;ENST00000288111.11_278_1216	ENSG00000157379.13;ENSG00000157379.13	N_truncation;ORF_annotated
LDVMMETENR	RTTPTFFPKDILTLRLDVMMETENRLHFTI	ILTLRLDVMMETENRLHFTIKDPANRRYEV	R	L	D	N	R	L	0	1	1	1	0	0	2	0	0	0	1	0	2	0	0	0	1	0	0	1	0	0	10	0	1236.5479	ENST00000302262.7_220_3075	ENST00000302262.7_220_3075	169	178	yes	yes	2	1.0484e-08	195.17	By matching	By MS/MS	By MS/MS	By MS/MS	By matching	By MS/MS	2.18	0.936	4	1	6	NA	NA	NA	1	1	5	1	1	2	32704000	3731800	450000	20141000	2814100	2271.1	5565500			59751	3515	64093	1225726;1225727;1225728;1225729;1225730;1225731;1225732;1225733;1225734;1225735;1225736	852235;852236;852237;852238;852239;852240;852241;852242	852237		6	ENST00000302262.7_220_3075	ENSG00000171298.12	ORF_annotated
LDVNSNCVNEEQPEAEVGISQK	LEAAKEKRQEENHGKLDVNSNCVNEEQPEA	VNEEQPEAEVGISQKDSNPEDSGEGKKESL	K	L	D	Q	K	D	1	0	3	1	1	2	4	1	0	1	1	1	0	0	1	2	0	0	0	3	0	0	22	0	2458.1282	ENST00000306999.6_245_1567	ENST00000306999.6_245_1567	384	405	yes	yes	3	2.0354e-09	103.26		By MS/MS		By matching	By MS/MS		5.33	0.745	NA	NA	NA	1	2	3	NA	2	NA	1	3	NA	2466600	0	306370	0	257900	1902300	0			59752	3746	64094	1225737;1225738;1225739;1225740;1225741;1225742	852243;852244;852245;852246	852245		4	ENST00000306999.6_245_1567	ENSG00000106524.8	ORF_annotated
LDVPEDLR	NPNKPATKDTFHKIKLDVPEDLRQMCAKEA	DTFHKIKLDVPEDLRQMCAKEAAHKDFKKA	K	L	D	L	R	Q	0	1	0	2	0	0	1	0	0	0	2	0	0	0	1	0	0	0	0	1	0	0	8	0	955.49746	ENST00000218200.12_230_2062;ENST00000370470.5_1_1770;ENST00000370477.5_218_1963	ENST00000370470.5_1_1770	131	138	no	no	2	0.0055649	85.064	By MS/MS		By MS/MS				1	0	3	NA	NA	NA	NA	NA	2	NA	1	NA	NA	NA	16046000	12194000	0	3851200	0	0	0			59753	472;6841;6845	64095	1225743;1225744;1225745	852247;852248	852247		1	ENST00000218200.12_230_2062;ENST00000370470.5_1_1770;ENST00000370477.5_218_1963	ENSG00000102081.13;ENSG00000102081.13;ENSG00000102081.13	ORF_annotated;ORF_annotated;ORF_annotated
LDVPQNLMFGK	TVNSAYGDTIIIPCRLDVPQNLMFGKWKYE	IPCRLDVPQNLMFGKWKYEKPDGSPVFIAF	R	L	D	G	K	W	0	0	1	1	0	1	0	1	0	0	2	1	1	1	1	0	0	0	0	1	0	0	11	0	1260.6536	ENST00000472644.6_67_1776;ENST00000306107.9_501_2249	ENST00000472644.6_67_1776	45	55	yes	no	2;3	2.3286e-05	122.13	By MS/MS	By matching	By MS/MS	By MS/MS		By MS/MS	1.8	0.748	6	6	3	NA	NA	NA	2	1	2	3	NA	7	469490000	2036700	649350	12467000	13062000	0	441280000			59754	3695	64096	1225746;1225747;1225748;1225749;1225750;1225751;1225752;1225753;1225754;1225755;1225756;1225757;1225758;1225759;1225760	852249;852250;852251;852252;852253;852254;852255;852256;852257;852258;852259;852260	852254		10	ENST00000472644.6_67_1776;ENST00000306107.9_501_2249	ENSG00000170017.12;ENSG00000170017.12	ORF_annotated;ORF_annotated
LDVQFAGTAK	PTHFTVLTKGAGKAKLDVQFAGTAKGEVVR	AGKAKLDVQFAGTAKGEVVRDFEIIDNHDY	K	L	D	A	K	G	2	0	0	1	0	1	0	1	0	0	1	1	0	1	0	0	1	0	0	1	0	0	10	0	1048.5553	ENST00000325888.12_265_8436;ENST00000325888.12_262_8436	ENST00000325888.12_265_8436	901	910	yes	no	2	5.7328e-05	128.36	By matching	By matching	By matching	By matching	By MS/MS	By MS/MS	2.59	1.81	14	3	2	3	5	2	4	1	3	1	8	12	989700000	6458100	3224300	8708200	8200100	11240000	951870000			59755	4649	64097	1225761;1225762;1225763;1225764;1225765;1225766;1225767;1225768;1225769;1225770;1225771;1225772;1225773;1225774;1225775;1225776;1225777;1225778;1225779;1225780;1225781;1225782;1225783;1225784;1225785;1225786;1225787;1225788;1225789	852261;852262;852263;852264;852265;852266;852267;852268;852269;852270;852271;852272;852273;852274;852275;852276	852271		12	ENST00000325888.12_265_8436;ENST00000325888.12_262_8436	ENSG00000128591.15;ENSG00000128591.15	N_truncation;ORF_annotated
LDVQFSGLTK	PTHFTVNAKAAGKGKLDVQFSGLTKGDAVR	AGKGKLDVQFSGLTKGDAVRDVDIIDHHDN	K	L	D	T	K	G	0	0	0	1	0	1	0	1	0	0	2	1	0	1	0	1	1	0	0	1	0	0	10	0	1106.5972	ENST00000360319.8_39_7955;ENST00000369850.7_238_8178	ENST00000360319.8_39_7955	907	916	yes	no	2	4.4802e-06	145.17	By MS/MS	By MS/MS	By MS/MS	By MS/MS	By MS/MS	By MS/MS	3.05	1.65	16	17	12	10	11	7	11	12	8	18	7	17	2319600000	160240000	180240000	59953000	138040000	22239000	1758900000			59756	6228	64098	1225790;1225791;1225792;1225793;1225794;1225795;1225796;1225797;1225798;1225799;1225800;1225801;1225802;1225803;1225804;1225805;1225806;1225807;1225808;1225809;1225810;1225811;1225812;1225813;1225814;1225815;1225816;1225817;1225818;1225819;1225820;1225821;1225822;1225823;1225824;1225825;1225826;1225827;1225828;1225829;1225830;1225831;1225832;1225833;1225834;1225835;1225836;1225837;1225838;1225839;1225840;1225841;1225842;1225843;1225844;1225845;1225846;1225847;1225848;1225849;1225850;1225851;1225852;1225853;1225854;1225855;1225856;1225857;1225858;1225859;1225860;1225861;1225862	852277;852278;852279;852280;852281;852282;852283;852284;852285;852286;852287;852288;852289;852290;852291;852292;852293;852294;852295;852296;852297;852298;852299;852300;852301;852302;852303;852304;852305;852306;852307;852308;852309;852310;852311;852312;852313;852314;852315;852316;852317;852318;852319;852320;852321;852322;852323	852303		40	ENST00000360319.8_39_7955;ENST00000369850.7_238_8178	ENSG00000196924.14;ENSG00000196924.14	ORF_annotated;ORF_annotated
LDVQLASR	ELAPSLPSYHNLEWRLDVQLASRSLRQQIK	YHNLEWRLDVQLASRSLRQQIKPAVTIKLH	R	L	D	S	R	S	1	1	0	1	0	1	0	0	0	0	2	0	0	0	0	1	0	0	0	1	0	0	8	0	900.50288	ENST00000473414.5_56_652	ENST00000473414.5_56_652	131	138	yes	yes	2	0.019678	63.565				By matching	By MS/MS		3.67	1.89	1	1	1	1	NA	2	NA	NA	NA	1	5	NA	494750	0	0	0	325520	169230	0			59757	9017	64099	1225863;1225864;1225865;1225866;1225867;1225868	852324;852325	852324		2	ENST00000473414.5_56_652	ENSG00000114744.8	ORF_annotated
LDVSFQR	ISDLKYCELPPYLGKLDVSFQRACQCEGKD	ELPPYLGKLDVSFQRACQCEGKDNRIPLLK	K	L	D	Q	R	A	0	1	0	1	0	1	0	0	0	0	1	0	0	1	0	1	0	0	0	1	0	0	7	0	863.45012	ENST00000284116.8_138_1079;ENST00000583543.1_97_330	ENST00000284116.8_138_1079	116	122	yes	no	2	0.025523	77.984	By MS/MS	By matching	By matching			By matching	1	0	6	NA	NA	NA	NA	NA	2	1	2	NA	NA	1	42949000	13697000	3770400	10284000	0	0	15197000			59758	2824	64100	1225869;1225870;1225871;1225872;1225873;1225874	852326	852326		1	ENST00000284116.8_138_1079;ENST00000583543.1_97_330	ENSG00000153982.10;ENSG00000153982.10	ORF_annotated;novel
LDVSIEMPEELDISQLR	QIKKFTFGLDWVPKKLDVSIEMPEELDISQ	VSIEMPEELDISQLRGTGLQPGEEELPDIA	K	L	D	L	R	G	0	1	0	2	0	1	3	0	0	2	3	0	1	0	1	2	0	0	0	1	0	0	17	0	1985.998	ENST00000389231.9_33_2537;ENST00000229268.12_53_2626	ENST00000389231.9_33_2537	587	603	yes	no	2	6.2272e-06	127.17	By MS/MS			By matching			6	0	NA	NA	NA	NA	NA	2	1	NA	NA	1	NA	NA	3781600	2919200	0	0	862460	0	0			59759	748	64101	1225875;1225876	852327;852328	852328		2	ENST00000389231.9_33_2537;ENST00000229268.12_53_2626	ENSG00000111667.13;ENSG00000111667.13	ORF_annotated;ORF_annotated
LDVSLPFVSR	QELILFADLLCQYHRLDVSLPFVSRGPLTV	CQYHRLDVSLPFVSRGPLTVEETPRVQGET	R	L	D	S	R	G	0	1	0	1	0	0	0	0	0	0	2	0	0	1	1	2	0	0	0	2	0	0	10	0	1131.6288	ENST00000376406.7_649_6915	ENST00000376406.7_649_6915	133	142	yes	yes	2	4.2943e-08	186.25	By MS/MS	By MS/MS	By MS/MS	By MS/MS	By MS/MS	By MS/MS	1	0	18	NA	NA	NA	NA	NA	3	3	3	3	3	3	152720000	64872000	12606000	4334100	9184900	2812400	58907000			59760	7447	64102	1225877;1225878;1225879;1225880;1225881;1225882;1225883;1225884;1225885;1225886;1225887;1225888;1225889;1225890;1225891;1225892;1225893;1225894	852329;852330;852331;852332;852333;852334;852335;852336;852337;852338;852339;852340;852341;852342;852343;852344	852329		15	ENST00000376406.7_649_6915	ENSG00000137337.14	ORF_annotated
LDVSLPFVSRGPLTVEETPR	QELILFADLLCQYHRLDVSLPFVSRGPLTV	PFVSRGPLTVEETPRVQGETQPQRLLLAED	R	L	D	P	R	V	0	2	0	1	0	0	2	1	0	0	3	0	0	1	3	2	2	0	0	3	0	0	20	1	2211.1899	ENST00000376406.7_649_6915	ENST00000376406.7_649_6915	133	152	yes	yes	4	0.094807	15.09					By MS/MS	By MS/MS	3.5	0.5	NA	NA	1	1	NA	NA	NA	NA	NA	NA	1	1	3098400	0	0	0	0	2724400	374000			59761	7447	64103	1225895;1225896	852345;852346	852345		2	ENST00000376406.7_649_6915	ENSG00000137337.14	ORF_annotated
LDVSSDSFDPLLALYAPR	RSAGAGSPARPPSPRLDVSSDSFDPLLALY	SSDSFDPLLALYAPRLPPIPYPNAPCFNNV	R	L	D	P	R	L	2	1	0	3	0	0	0	0	0	0	4	0	0	1	2	3	0	0	1	1	0	0	18	0	1978.0048	ENST00000286307.5_57_1136	ENST00000286307.5_57_1136	24	41	yes	yes	2;3	9.3506e-05	74.962	By MS/MS				By MS/MS		4.11	1.37	NA	1	3	1	2	2	6	NA	NA	NA	3	NA	4540900	4459400	0	0	0	81504	0			59762	2881	64104	1225897;1225898;1225899;1225900;1225901;1225902;1225903;1225904;1225905	852347;852348;852349;852350;852351;852352	852348		6	ENST00000286307.5_57_1136	ENSG00000155858.5	ORF_annotated
LDVSYEPMIVK	SSNTDMTYGGLASPKLDVSYEPMIVKEARY	ASPKLDVSYEPMIVKEARYIAITMMKVYEN	K	L	D	V	K	E	0	0	0	1	0	0	1	0	0	1	1	1	1	0	1	1	0	0	1	2	0	0	11	0	1292.6686	ENST00000357337.10_94_14013	ENST00000357337.10_94_14013	2318	2328	yes	yes	2	0.011458	65.933				By MS/MS			2	0	NA	1	NA	NA	NA	NA	NA	NA	NA	1	NA	NA	0	0	0	0	0	0	0			59763	5999	64105	1225906	852353	852353		1	ENST00000357337.10_94_14013	ENSG00000005810.17	ORF_annotated
LDVTDLLADPVVR	LFVRKHRDVIEKGRKLDVTDLLADPVVRIQ	RKLDVTDLLADPVVRIQRKYYKISVVLMCF	K	L	D	V	R	I	1	1	0	3	0	0	0	0	0	0	3	0	0	0	1	0	1	0	0	3	0	0	13	0	1424.7875	ENST00000319540.8_321_1310	ENST00000319540.8_321_1310	174	186	yes	yes	2;3	0.00084139	74.162	By matching			By MS/MS	By matching	By MS/MS	2.47	0.977	4	3	8	2	NA	NA	3	NA	NA	7	1	6	15748000	2999400	0	0	1801400	24308	10923000			59764	4353	64106	1225907;1225908;1225909;1225910;1225911;1225912;1225913;1225914;1225915;1225916;1225917;1225918;1225919;1225920;1225921;1225922;1225923	852354;852355;852356;852357;852358;852359;852360	852355		6	ENST00000319540.8_321_1310	ENSG00000145284.11	ORF_annotated
LDVTILSPSR	QEFTVDTRGAGGQGKLDVTILSPSRKVVPC	GGQGKLDVTILSPSRKVVPCLVTPVTGREN	K	L	D	S	R	K	0	1	0	1	0	0	0	0	0	1	2	0	0	0	1	2	1	0	0	1	0	0	10	0	1099.6237	ENST00000295956.8_166_7971;ENST00000358537.7_166_7899;ENST00000429972.6_166_7938;ENST00000490882.5_166_8064	ENST00000490882.5_166_8064	977	986	no	no	2	3.9135e-06	146.81	By MS/MS	By MS/MS	By MS/MS	By MS/MS	By MS/MS	By MS/MS	3.4	1.92	14	13	1	7	12	11	6	11	12	9	9	11	674450000	38932000	126930000	192170000	51304000	18736000	246380000			59765	9099;3167	64107	1225924;1225925;1225926;1225927;1225928;1225929;1225930;1225931;1225932;1225933;1225934;1225935;1225936;1225937;1225938;1225939;1225940;1225941;1225942;1225943;1225944;1225945;1225946;1225947;1225948;1225949;1225950;1225951;1225952;1225953;1225954;1225955;1225956;1225957;1225958;1225959;1225960;1225961;1225962;1225963;1225964;1225965;1225966;1225967;1225968;1225969;1225970;1225971;1225972;1225973;1225974;1225975;1225976;1225977;1225978;1225979;1225980;1225981	852361;852362;852363;852364;852365;852366;852367;852368;852369;852370;852371;852372;852373;852374;852375;852376;852377;852378;852379;852380;852381;852382;852383;852384;852385;852386;852387;852388;852389;852390;852391;852392;852393;852394;852395;852396;852397;852398;852399;852400;852401;852402;852403	852386		30	ENST00000295956.8_166_7971;ENST00000358537.7_166_7899;ENST00000429972.6_166_7938;ENST00000490882.5_166_8064	ENSG00000136068.14;ENSG00000136068.14;ENSG00000136068.14;ENSG00000136068.14	ORF_annotated;ORF_annotated;ORF_annotated;ORF_annotated
LDVTLAK	KTEVALAKDMESPTKLDVTLAKDMQPSMES	KDMESPTKLDVTLAKDMQPSMESDMALVKD	K	L	D	A	K	D	1	0	0	1	0	0	0	0	0	0	2	1	0	0	0	0	1	0	0	1	0	0	7	0	758.4538	ENST00000360240.10_520_3975;ENST00000426837.6_89_6979	ENST00000426837.6_89_6979	301	307	no	no	2	0.0075108	121.29	By MS/MS	By MS/MS	By MS/MS	By matching	By MS/MS	By MS/MS	2.71	1.67	7	4	4	2	2	2	3	3	2	2	4	7	926390000	126530000	108250000	13306000	8223000	261480	669810000			59766	8631;6218	64108	1225982;1225983;1225984;1225985;1225986;1225987;1225988;1225989;1225990;1225991;1225992;1225993;1225994;1225995;1225996;1225997;1225998;1225999;1226000;1226001;1226002	852404;852405;852406;852407;852408;852409;852410;852411;852412;852413;852414	852406		11	ENST00000360240.10_520_3975;ENST00000426837.6_89_6979	ENSG00000047849.21;ENSG00000047849.21	ORF_annotated;ORF_annotated
LDVTLGDLTK	TRKAKTIPVQAFEVKLDVTLGDLTKIGKSQ	AFEVKLDVTLGDLTKIGKSQKFTLSVDVEG	K	L	D	T	K	I	0	0	0	2	0	0	0	1	0	0	3	1	0	0	0	0	2	0	0	1	0	0	10	0	1073.5968	ENST00000298229.6_205_3978	ENST00000298229.6_205_3978	316	325	yes	yes	2	4.1574e-07	156.92	By MS/MS	By MS/MS	By matching		By matching	By MS/MS	2.2	0.98	7	3	9	1	NA	NA	4	6	2	NA	2	6	125470000	33713000	22604000	830340	0	4371700	63950000			59767	3300	64109	1226003;1226004;1226005;1226006;1226007;1226008;1226009;1226010;1226011;1226012;1226013;1226014;1226015;1226016;1226017;1226018;1226019;1226020;1226021;1226022	852415;852416;852417;852418;852419;852420;852421;852422;852423;852424;852425;852426	852422		9	ENST00000298229.6_205_3978	ENSG00000165458.13	ORF_annotated
LDVTLGPVPEIGGSEAPAPQNK	QCLAEFKRDLEWVERLDVTLGPVPEIGGSE	VPEIGGSEAPAPQNKDQKAVDPEDDFQREM	R	L	D	N	K	D	2	0	1	1	0	1	2	3	0	1	2	1	0	0	4	1	1	0	0	2	0	0	22	0	2188.1376	ENST00000431635.6_315_1232;ENST00000431635.6_150_1232	ENST00000431635.6_315_1232	70	91	yes	no	2;3	4.6121e-39	232.53	By MS/MS	By MS/MS	By MS/MS	By MS/MS	By MS/MS	By MS/MS	1.59	0.946	29	11	3	2	1	NA	6	12	5	7	8	8	1078300000	434880000	292250000	44072000	38702000	92189000	176200000			59768	8680	64110	1226023;1226024;1226025;1226026;1226027;1226028;1226029;1226030;1226031;1226032;1226033;1226034;1226035;1226036;1226037;1226038;1226039;1226040;1226041;1226042;1226043;1226044;1226045;1226046;1226047;1226048;1226049;1226050;1226051;1226052;1226053;1226054;1226055;1226056;1226057;1226058;1226059;1226060;1226061;1226062;1226063;1226064;1226065;1226066;1226067;1226068	852427;852428;852429;852430;852431;852432;852433;852434;852435;852436;852437;852438;852439;852440;852441;852442;852443;852444;852445;852446;852447;852448;852449;852450;852451;852452;852453;852454;852455;852456;852457;852458;852459;852460;852461;852462;852463	852462		37	ENST00000431635.6_315_1232;ENST00000431635.6_150_1232	ENSG00000117395.11;ENSG00000117395.11	N_truncation;ORF_annotated
LDVTLSPGDVAGIGWER	VHYNGSSLLQWKSVRLDVTLSPGDVAGIGW	VTLSPGDVAGIGWERTEGTPPPPGQPAKGR	R	L	D	E	R	T	1	1	0	2	0	0	1	3	0	1	2	0	0	0	1	1	1	1	0	2	0	0	17	0	1783.9105	ENST00000377560.9_312_13559;ENST00000377560.9_744_13559	ENST00000377560.9_312_13559	2480	2496	yes	no	2;3	0.00011255	93.959	By MS/MS		By matching	By matching	By MS/MS		4.5	1.5	NA	NA	3	NA	NA	3	2	NA	1	1	2	NA	2260600	542360	0	126860	1316400	275020	0			59769	7524	64111	1226069;1226070;1226071;1226072;1226073;1226074	852464;852465	852464		2	ENST00000377560.9_312_13559;ENST00000377560.9_744_13559	ENSG00000173064.11;ENSG00000173064.11	ORF_annotated;N_truncation
LDVTSVEDYK	LTCPFEPPKPKTKHKLDVTSVEDYKALQKY	KTKHKLDVTSVEDYKALQKYEKEKFEEMIQ	K	L	D	Y	K	A	0	0	0	2	0	0	1	0	0	0	1	1	0	0	0	1	1	0	1	2	0	0	10	0	1167.5659	ENST00000280326.8_421_2043	ENST00000280326.8_421_2043	266	275	yes	yes	2;3	7.2069e-08	161.79	By MS/MS	By MS/MS	By MS/MS	By MS/MS	By MS/MS	By MS/MS	4.11	1.24	NA	12	23	24	28	15	20	19	17	15	14	17	7496800000	3084800000	676260000	346220000	426820000	390620000	2572100000			59770	2706	64112	1226075;1226076;1226077;1226078;1226079;1226080;1226081;1226082;1226083;1226084;1226085;1226086;1226087;1226088;1226089;1226090;1226091;1226092;1226093;1226094;1226095;1226096;1226097;1226098;1226099;1226100;1226101;1226102;1226103;1226104;1226105;1226106;1226107;1226108;1226109;1226110;1226111;1226112;1226113;1226114;1226115;1226116;1226117;1226118;1226119;1226120;1226121;1226122;1226123;1226124;1226125;1226126;1226127;1226128;1226129;1226130;1226131;1226132;1226133;1226134;1226135;1226136;1226137;1226138;1226139;1226140;1226141;1226142;1226143;1226144;1226145;1226146;1226147;1226148;1226149;1226150;1226151;1226152;1226153;1226154;1226155;1226156;1226157;1226158;1226159;1226160;1226161;1226162;1226163;1226164;1226165;1226166;1226167;1226168;1226169;1226170;1226171;1226172;1226173;1226174;1226175;1226176	852466;852467;852468;852469;852470;852471;852472;852473;852474;852475;852476;852477;852478;852479;852480;852481;852482;852483;852484;852485;852486;852487;852488;852489;852490;852491;852492;852493;852494;852495;852496;852497;852498;852499;852500;852501;852502;852503;852504;852505;852506;852507;852508;852509;852510;852511;852512;852513;852514;852515;852516;852517;852518;852519;852520;852521;852522;852523;852524;852525;852526;852527;852528;852529;852530;852531;852532;852533;852534;852535;852536;852537;852538;852539;852540;852541;852542;852543;852544;852545;852546;852547;852548;852549;852550;852551;852552;852553;852554;852555;852556;852557;852558;852559;852560;852561	852532		94	ENST00000280326.8_421_2043	ENSG00000150753.11	ORF_annotated
LDVTTQTPLTPEQLR	GTEQQGSHLNPEQLRLDVTTQTPLTPEQLR	LDVTTQTPLTPEQLRAVENTVQEAVGQDEA	R	L	D	L	R	A	0	1	0	1	0	2	1	0	0	0	3	0	0	0	2	0	4	0	0	1	0	0	15	0	1710.9152	ENST00000244571.4_4_2958	ENST00000244571.4_4_2958	664	678	yes	yes	2	2.7871e-41	253.53	By MS/MS	By MS/MS	By MS/MS	By MS/MS	By matching	By MS/MS	1	0	10	NA	NA	NA	NA	NA	3	1	2	1	1	2	204750000	135880000	10195000	19490000	15092000	6390800	17699000			59771	1042	64113	1226177;1226178;1226179;1226180;1226181;1226182;1226183;1226184;1226185;1226186	852562;852563;852564;852565;852566;852567;852568	852568		7	ENST00000244571.4_4_2958	ENSG00000124608.4	ORF_annotated
LDVTVQSFGWSDR	LSCEYECRRRMLMKRLDVTVQSFGWSDRAK	KRLDVTVQSFGWSDRAKVKTDDIARIYQPK	R	L	D	D	R	A	0	1	0	2	0	1	0	1	0	0	1	0	0	1	0	2	1	1	0	2	0	0	13	0	1508.726	ENST00000238823.12_142_1695;ENST00000397609.6_36_1334	ENST00000397609.6_36_1334	229	241	no	no	2;3	1.0825e-92	297.9	By MS/MS	By MS/MS	By MS/MS	By MS/MS	By MS/MS	By MS/MS	3.54	1.12	3	9	26	27	9	4	13	18	9	13	11	14	268440000	69795000	22135000	11528000	52704000	30465000	81813000			59772	8228;930	64114	1226187;1226188;1226189;1226190;1226191;1226192;1226193;1226194;1226195;1226196;1226197;1226198;1226199;1226200;1226201;1226202;1226203;1226204;1226205;1226206;1226207;1226208;1226209;1226210;1226211;1226212;1226213;1226214;1226215;1226216;1226217;1226218;1226219;1226220;1226221;1226222;1226223;1226224;1226225;1226226;1226227;1226228;1226229;1226230;1226231;1226232;1226233;1226234;1226235;1226236;1226237;1226238;1226239;1226240;1226241;1226242;1226243;1226244;1226245;1226246;1226247;1226248;1226249;1226250;1226251;1226252;1226253;1226254;1226255;1226256;1226257;1226258;1226259;1226260;1226261;1226262;1226263;1226264	852569;852570;852571;852572;852573;852574;852575;852576;852577;852578;852579;852580;852581;852582;852583;852584;852585;852586;852587;852588;852589;852590;852591;852592;852593;852594;852595;852596;852597;852598;852599;852600;852601;852602;852603;852604;852605;852606;852607;852608;852609;852610;852611;852612;852613;852614;852615;852616;852617;852618;852619;852620;852621;852622;852623;852624;852625;852626;852627;852628;852629;852630;852631;852632;852633;852634	852629		63	ENST00000238823.12_142_1695;ENST00000397609.6_36_1334	ENSG00000119812.18;ENSG00000171262.11	ORF_annotated;ORF_annotated
LDVYCFEAFDLLTSHHMLTAQEEK	DNRTLATYSYKEALKLDVYCFEAFDLLTSH	DLLTSHHMLTAQEEKELLESLPLSKLCNEE	K	L	D	E	K	E	2	0	0	2	1	1	3	0	2	0	4	1	1	2	0	1	2	0	1	1	0	0	24	0	2896.3412	ENST00000252458.6_5_1708;ENST00000628084.2_199_1905;ENST00000252457.9_25_1881;ENST00000356221.7_109_1968;ENST00000628084.2_481_1905;ENST00000356221.7_391_1968	ENST00000252458.6_5_1708	158	181	yes	no	4	7.6284e-06	65.779					By MS/MS		6	0	NA	NA	NA	NA	NA	1	NA	NA	NA	NA	1	NA	831360	0	0	0	0	831360	0			59773	1245	64115	1226265	852635	852635	1314	1	ENST00000252458.6_5_1708;ENST00000628084.2_199_1905;ENST00000252457.9_25_1881;ENST00000356221.7_109_1968;ENST00000628084.2_481_1905;ENST00000356221.7_391_1968	ENSG00000130177.14;ENSG00000130177.14;ENSG00000130177.14;ENSG00000130177.14;ENSG00000130177.14;ENSG00000130177.14	N_extension;N_extension;ORF_annotated;ORF_annotated;ORF_annotated;N_truncation
LDVYTQWHQQSQSTKPK	VSAKNEAGIVSCTARLDVYTQWHQQSQSTK	VYTQWHQQSQSTKPKKVRPSASRYAALSDQ	R	L	D	P	K	K	0	0	0	1	0	4	0	0	1	0	1	2	0	0	1	2	2	1	1	1	0	0	17	1	2073.028	ENST00000507735.5_301_2316;ENST00000507735.5_334_2316;ENST00000512127.5_523_2853	ENST00000512127.5_523_2853	717	733	no	no	4	1.614e-13	139.04		By MS/MS				By MS/MS	3	0.775	NA	3	4	3	NA	NA	NA	5	NA	NA	NA	5	161940000	0	46901000	0	0	0	115040000			59774	9206;9178	64116	1226266;1226267;1226268;1226269;1226270;1226271;1226272;1226273;1226274;1226275	852636;852637;852638;852639;852640	852640		5	ENST00000507735.5_301_2316;ENST00000507735.5_334_2316;ENST00000512127.5_523_2853	ENSG00000129116.17;ENSG00000129116.17;ENSG00000129116.17	ORF_annotated;N_truncation;ORF_annotated
LDWDEHSSAGR	MIQKTRKRKYFHHDRLDWDEHSSAGRYVSR	HHDRLDWDEHSSAGRYVSRRCKPLKEFMLS	R	L	D	G	R	Y	1	1	0	2	0	0	1	1	1	0	1	0	0	0	0	2	0	1	0	0	0	0	11	0	1271.5531	ENST00000434813.3_462_1913;ENST00000434813.3_336_1913;ENST00000473565.5_1982_2980	ENST00000434813.3_462_1913	417	427	yes	no	3	1.9609e-05	91.313	By matching			By MS/MS		By MS/MS	3.6	1.36	NA	1	2	1	NA	1	1	NA	NA	1	NA	3	20845000	201660	0	0	1205400	0	19437000			59775	8714	64117	1226276;1226277;1226278;1226279;1226280	852641;852642	852641		2	ENST00000434813.3_462_1913;ENST00000434813.3_336_1913;ENST00000473565.5_1982_2980	ENSG00000013441.15;ENSG00000013441.15;ENSG00000013441.15	ORF_annotated;ORF_annotated;novel
LDWDENTSAGR	MIRKTRKQKYFYRGRLDWDENTSAGRYVRE	YRGRLDWDENTSAGRYVRENCKPLRRYLTS	R	L	D	G	R	Y	1	1	1	2	0	0	1	1	0	0	1	0	0	0	0	1	1	1	0	0	0	0	11	0	1262.5527	ENST00000355560.4_283_1773;ENST00000361168.9_88_1581;ENST00000368361.8_317_1813	ENST00000355560.4_283_1773	417	427	yes	no	2	2.6244e-05	119.68	By MS/MS	By MS/MS			By matching	By matching	3	0	NA	NA	9	NA	NA	NA	3	2	NA	NA	2	2	10808000	4436700	2941400	0	0	1813600	1616400			59776	5845	64118	1226281;1226282;1226283;1226284;1226285;1226286;1226287;1226288;1226289	852643;852644;852645	852644		2	ENST00000355560.4_283_1773;ENST00000361168.9_88_1581;ENST00000368361.8_317_1813	ENSG00000176444.18;ENSG00000176444.18;ENSG00000176444.18	ORF_annotated;ORF_annotated;ORF_annotated
LDWDGVR	EAGLVEFTKISRKLKLDWDGVRKHLDEYAS	TKISRKLKLDWDGVRKHLDEYASIASSSKG	K	L	D	V	R	K	0	1	0	2	0	0	0	1	0	0	1	0	0	0	0	0	0	1	0	1	0	0	7	0	859.41882	ENST00000262134.9_266_1816;ENST00000262134.9_185_1816	ENST00000262134.9_266_1816	328	334	yes	no	2	0.013654	97.071	By matching		By MS/MS				3.67	0.471	NA	NA	1	2	NA	NA	1	NA	2	NA	NA	NA	4392700	51340	0	4341400	0	0	0			59777	1803	64119	1226290;1226291;1226292	852646	852646		1	ENST00000262134.9_266_1816;ENST00000262134.9_185_1816	ENSG00000087253.12;ENSG00000087253.12	N_truncation;ORF_annotated
LDWEDVK	LRKDPEPEDEVPDVKLDWEDVKTAQGMKRS	EDEVPDVKLDWEDVKTAQGMKRSVWSNLKR	K	L	D	V	K	T	0	0	0	2	0	0	1	0	0	0	1	1	0	0	0	0	0	1	0	1	0	0	7	0	903.4338	ENST00000272418.6_210_1499	ENST00000272418.6_210_1499	406	412	yes	yes	2	0.0097022	110.61	By MS/MS	By MS/MS	By MS/MS	By MS/MS	By MS/MS	By MS/MS	5.54	0.644	NA	NA	NA	2	7	15	7	4	4	3	4	2	234590000	76936000	51902000	8593300	16152000	39508000	41503000			59778	2503	64120	1226293;1226294;1226295;1226296;1226297;1226298;1226299;1226300;1226301;1226302;1226303;1226304;1226305;1226306;1226307;1226308;1226309;1226310;1226311;1226312;1226313;1226314;1226315;1226316	852647;852648;852649;852650;852651;852652;852653;852654;852655;852656;852657;852658;852659;852660;852661;852662	852649		16	ENST00000272418.6_210_1499	ENSG00000144029.11	ORF_annotated
LDWELEQR	AEVTMGDPHQQTLARLDWELEQRKRLAEKY	HQQTLARLDWELEQRKRLAEKYRECLSNKE	R	L	D	Q	R	K	0	1	0	1	0	1	2	0	0	0	2	0	0	0	0	0	0	1	0	0	0	0	8	0	1087.5298	ENST00000397871.5_220_2268	ENST00000397871.5_220_2268	191	198	yes	yes	2;3	9.8287e-13	211.1	By MS/MS	By MS/MS	By MS/MS	By MS/MS	By MS/MS	By MS/MS	4.33	1.2	1	2	10	15	14	10	8	13	7	10	7	7	189890000	47655000	34039000	7767700	64731000	16784000	18914000			59779	8240	64121	1226317;1226318;1226319;1226320;1226321;1226322;1226323;1226324;1226325;1226326;1226327;1226328;1226329;1226330;1226331;1226332;1226333;1226334;1226335;1226336;1226337;1226338;1226339;1226340;1226341;1226342;1226343;1226344;1226345;1226346;1226347;1226348;1226349;1226350;1226351;1226352;1226353;1226354;1226355;1226356;1226357;1226358;1226359;1226360;1226361;1226362;1226363;1226364;1226365;1226366;1226367;1226368	852663;852664;852665;852666;852667;852668;852669;852670;852671;852672;852673;852674;852675;852676;852677;852678;852679;852680;852681;852682;852683;852684;852685;852686;852687;852688;852689;852690;852691;852692;852693;852694;852695;852696;852697;852698;852699;852700;852701	852690		34	ENST00000397871.5_220_2268	ENSG00000100296.13	ORF_annotated
LDWESFK	IGAKKQKMSTLEKSKLDWESFKEEEGIGEE	MSTLEKSKLDWESFKEEEGIGEELAIHNRG	K	L	D	F	K	E	0	0	0	1	0	0	1	0	0	0	1	1	0	1	0	1	0	1	0	0	0	0	7	0	923.43888	ENST00000283882.3_134_1030;ENST00000283882.3_803_1030	ENST00000283882.3_134_1030	246	252	yes	no	2	0.010395	108.24	By MS/MS	By matching	By matching	By MS/MS		By MS/MS	5.17	0.373	NA	NA	NA	NA	5	1	2	1	1	1	NA	1	9095500	840880	163780	390160	439860	0	7260800			59780	2815	64122	1226369;1226370;1226371;1226372;1226373;1226374	852702;852703;852704;852705	852704		4	ENST00000283882.3_134_1030;ENST00000283882.3_803_1030	ENSG00000153774.8;ENSG00000153774.8	ORF_annotated;N_truncation
LDWESFKEEEGIGEELAIHNR	IGAKKQKMSTLEKSKLDWESFKEEEGIGEE	KEEEGIGEELAIHNRGKEGYIERKAFLDRV	K	L	D	N	R	G	1	1	1	1	0	0	6	2	1	2	2	1	0	1	0	1	0	1	0	0	0	0	21	1	2500.187	ENST00000283882.3_134_1030;ENST00000283882.3_803_1030	ENST00000283882.3_134_1030	246	266	yes	no	4	1.6043e-63	214.74	By MS/MS	By MS/MS	By matching	By MS/MS	By MS/MS	By matching	6	0	NA	NA	NA	NA	NA	14	3	2	2	1	4	2	59773000	35196000	2147600	420830	17880000	3352500	775690			59781	2815	64123	1226375;1226376;1226377;1226378;1226379;1226380;1226381;1226382;1226383;1226384;1226385;1226386;1226387;1226388	852706;852707;852708;852709;852710	852709		5	ENST00000283882.3_134_1030;ENST00000283882.3_803_1030	ENSG00000153774.8;ENSG00000153774.8	ORF_annotated;N_truncation
LDWGNEHLGLDLVPR	TQDQVREVKRHITVRLDWGNEHLGLDLVPR	LDWGNEHLGLDLVPRKDFEVVDSDQISVSD	R	L	D	P	R	K	0	1	1	2	0	0	1	2	1	0	4	0	0	0	1	0	0	1	0	1	0	0	15	0	1732.8897	ENST00000266037.9_24_6113	ENST00000266037.9_24_6113	150	164	yes	yes	3	3.1932e-18	119.56	By MS/MS						4.25	1.2	NA	1	1	2	3	1	8	NA	NA	NA	NA	NA	8247500	8247500	0	0	0	0	0			59782	2292	64124	1226389;1226390;1226391;1226392;1226393;1226394;1226395;1226396	852711;852712;852713	852713		3	ENST00000266037.9_24_6113	ENSG00000088538.12	ORF_annotated
LDWGNEQLGLDLVPR	THDRMKDVKRHITARLDWGNEQLGLDLVPR	LDWGNEQLGLDLVPRKEYAMVDPEDISITE	R	L	D	P	R	K	0	1	1	2	0	1	1	2	0	0	4	0	0	0	1	0	0	1	0	1	0	0	15	0	1723.8893	ENST00000437633.5_258_6155;ENST00000476846.5_257_2824	ENST00000437633.5_258_6155	150	164	yes	no	2;3	8.6422e-13	149.38	By MS/MS		By MS/MS			By matching	5.29	1.75	1	NA	NA	NA	NA	6	3	NA	3	NA	NA	1	18785000	16133000	0	2253200	0	0	398580			59783	8751	64125	1226397;1226398;1226399;1226400;1226401;1226402;1226403	852714;852715;852716;852717;852718	852714		4	ENST00000437633.5_258_6155;ENST00000476846.5_257_2824	ENSG00000128512.19;ENSG00000128512.19	ORF_annotated;novel
LDWVEVGLQVCR	LFRSFKATKFFQSTKLDWVEVGLQVCRQGY	STKLDWVEVGLQVCRQGYNMLNLLIHRKNL	K	L	D	C	R	Q	0	1	0	1	1	1	1	1	0	0	2	0	0	0	0	0	0	1	0	3	0	0	12	0	1472.7446	ENST00000304992.10_115_7119	ENST00000304992.10_115_7119	487	498	yes	yes	2;3	1.1884e-18	192.92	By MS/MS	By MS/MS	By matching	By MS/MS	By MS/MS	By matching	3.95	1.28	NA	3	5	5	4	3	2	5	1	4	7	1	16792000	372770	6079100	390510	1737200	7106800	1105800			59784	3645	64126	1226404;1226405;1226406;1226407;1226408;1226409;1226410;1226411;1226412;1226413;1226414;1226415;1226416;1226417;1226418;1226419;1226420;1226421;1226422;1226423	852719;852720;852721;852722;852723;852724;852725;852726;852727;852728;852729;852730;852731;852732;852733	852724		13	ENST00000304992.10_115_7119	ENSG00000174231.16	ORF_annotated
LDYDEDASAMLK	GHWEEAAHDLALACKLDYDEDASAMLKEVQ	ACKLDYDEDASAMLKEVQPRAQKIAEHRRK	K	L	D	L	K	E	2	0	0	3	0	0	1	0	0	0	2	1	1	0	0	1	0	0	1	0	0	0	12	0	1369.6071	ENST00000216218.7_483_1589;ENST00000216218.7_258_1586;ENST00000526214.1_1_1107	ENST00000216218.7_483_1589	211	222	no	no	2;3	2.9774e-07	147.12	By MS/MS	By MS/MS	By MS/MS	By MS/MS	By MS/MS	By MS/MS	5.76	0.461	NA	NA	NA	1	15	54	17	10	13	9	11	10	1135200000	353510000	101890000	31496000	331760000	113650000	202920000			59785	390;9284	64127;64128	1226424;1226425;1226426;1226427;1226428;1226429;1226430;1226431;1226432;1226433;1226434;1226435;1226436;1226437;1226438;1226439;1226440;1226441;1226442;1226443;1226444;1226445;1226446;1226447;1226448;1226449;1226450;1226451;1226452;1226453;1226454;1226455;1226456;1226457;1226458;1226459;1226460;1226461;1226462;1226463;1226464;1226465;1226466;1226467;1226468;1226469;1226470;1226471;1226472;1226473;1226474;1226475;1226476;1226477;1226478;1226479;1226480;1226481;1226482;1226483;1226484;1226485;1226486;1226487;1226488;1226489;1226490;1226491;1226492;1226493	852734;852735;852736;852737;852738;852739;852740;852741;852742;852743;852744;852745;852746;852747;852748;852749;852750;852751;852752;852753;852754;852755;852756;852757;852758;852759;852760;852761;852762;852763;852764;852765;852766;852767;852768;852769;852770;852771;852772;852773;852774	852774	432	40	ENST00000216218.7_483_1589;ENST00000216218.7_258_1586;ENST00000526214.1_1_1107	ENSG00000100380.13;ENSG00000100380.13;ENSG00000212789.4	ORF_annotated;readthrough;novel
LDYDSMER	SIGGLAARLQLWAFKLDYDSMEREIAEPLF	LQLWAFKLDYDSMEREIAEPLFDLKVGMEQ	K	L	D	E	R	E	0	1	0	2	0	0	1	0	0	0	1	0	1	0	0	1	0	0	1	0	0	0	8	0	1027.4281	ENST00000258201.8_249_3740	ENST00000258201.8_249_3740	788	795	yes	yes	2	1.9319e-05	178.08	By MS/MS	By MS/MS	By matching	By MS/MS	By MS/MS	By MS/MS	4.34	0.954	NA	NA	7	14	9	5	10	8	1	3	4	9	88411000	18385000	10265000	201820	1948000	12149000	45462000			59786	1498	64129;64130	1226494;1226495;1226496;1226497;1226498;1226499;1226500;1226501;1226502;1226503;1226504;1226505;1226506;1226507;1226508;1226509;1226510;1226511;1226512;1226513;1226514;1226515;1226516;1226517;1226518;1226519;1226520;1226521;1226522;1226523;1226524;1226525;1226526;1226527;1226528	852775;852776;852777;852778;852779;852780;852781;852782;852783;852784;852785;852786;852787;852788;852789;852790;852791;852792;852793;852794;852795;852796;852797;852798;852799;852800;852801;852802;852803;852804	852776	1565	30	ENST00000258201.8_249_3740	ENSG00000135723.13	ORF_annotated
LDYECVDGYENR	ARVKSDGTWFRLNDRLDYECVDGYENRDGR	NDRLDYECVDGYENRDGRTTGSIVCGQDGW	R	L	D	N	R	D	0	1	1	2	1	0	2	1	0	0	1	0	0	0	0	0	0	0	2	1	0	0	12	0	1531.6249	CON__Q28085	CON__Q28085	530	541	yes	yes	2	0.0011109	74.162			By matching	By MS/MS	By MS/MS	By matching	6	0	NA	NA	NA	NA	NA	4	NA	NA	1	1	1	1	2574700	0	0	117200	688540	1582500	186440		+	59787	81	64131	1226529;1226530;1226531;1226532	852805;852806	852805		2	CON__Q28085	NA	NA
LDYEDIIDDLPCR	PGDKTFEEYLDEYYRLDYEDIIDDLPCRFK	YRLDYEDIIDDLPCRFKYRTVVPCDFGLST	R	L	D	C	R	F	0	1	0	4	1	0	1	0	0	2	2	0	0	0	1	0	0	0	1	0	0	0	13	0	1635.745	ENST00000312962.10_21_2147;ENST00000312962.10_39_2147	ENST00000312962.10_21_2147	516	528	yes	no	2	3.4709e-12	158.47				By MS/MS			6	0	NA	NA	NA	NA	NA	1	NA	NA	NA	1	NA	NA	2372500	0	0	0	2372500	0	0			59788	4059	64132	1226533	852807	852807		1	ENST00000312962.10_21_2147;ENST00000312962.10_39_2147	ENSG00000129347.19;ENSG00000129347.19	ORF_annotated;N_truncation
LDYEDKFR	ISNLKLKLTAVEKDRLDYEDKFRDTEGLIQ	TAVEKDRLDYEDKFRDTEGLIQEINDLRLK	R	L	D	F	R	D	0	1	0	2	0	0	1	0	0	0	1	1	0	1	0	0	0	0	1	0	0	0	8	1	1084.5189	ENST00000542629.5_269_3205;ENST00000542629.5_266_3205;ENST00000228425.10_237_3248;ENST00000228425.10_234_3248	ENST00000542629.5_269_3205	190	197	yes	no	3	0.0026312	92.439		By MS/MS					3	0.816	NA	1	1	1	NA	NA	NA	3	NA	NA	NA	NA	10133000	0	10133000	0	0	0	0			59789	722	64133	1226534;1226535;1226536	852808;852809;852810	852808		3	ENST00000542629.5_269_3205;ENST00000542629.5_266_3205;ENST00000228425.10_237_3248;ENST00000228425.10_234_3248	ENSG00000110841.13;ENSG00000110841.13;ENSG00000110841.13;ENSG00000110841.13	N_truncation;ORF_annotated;N_truncation;ORF_annotated
LDYEEVGACQK	KLEASRDELQSRKVKLDYEEVGACQKEVLI	RKVKLDYEEVGACQKEVLITWDKKLLNCRA	K	L	D	Q	K	E	1	0	0	1	1	1	2	1	0	0	1	1	0	0	0	0	0	0	1	1	0	0	11	0	1310.5813	ENST00000377625.6_348_4052	ENST00000377625.6_348_4052	814	824	yes	yes	2	4.0998e-17	196.99	By MS/MS	By MS/MS	By MS/MS	By MS/MS	By MS/MS	By MS/MS	2.81	0.878	NA	11	11	2	2	NA	6	6	8	1	1	4	88591000	26080000	9660800	37758000	0	0	15092000			59790	7531	64134	1226537;1226538;1226539;1226540;1226541;1226542;1226543;1226544;1226545;1226546;1226547;1226548;1226549;1226550;1226551;1226552;1226553;1226554;1226555;1226556;1226557;1226558;1226559;1226560;1226561;1226562	852811;852812;852813;852814;852815;852816;852817;852818;852819;852820;852821;852822;852823;852824;852825;852826;852827	852827		17	ENST00000377625.6_348_4052	ENSG00000136111.12	ORF_annotated
LDYESQTAHDNLLTEQIHSLSIEAK	KQLEMNLAEAERQRRLDYESQTAHDNLLTE	NLLTEQIHSLSIEAKSKDVKIEVLQNELDD	R	L	D	A	K	S	2	0	1	2	0	2	3	0	2	2	4	1	0	0	0	3	2	0	1	0	0	0	25	0	2854.3985	ENST00000340645.9_127_9903;ENST00000614479.4_284_9835;ENST00000482512.5_239_9913;ENST00000393667.7_112_9918	ENST00000340645.9_127_9903	782	806	yes	no	4	9.2977e-21	135.64	By MS/MS	By MS/MS	By matching	By matching	By matching		4.78	0.629	NA	NA	NA	3	5	1	4	2	1	1	1	NA	38768000	25832000	9973400	1802100	1125100	34960	0			59791	5306	64135	1226563;1226564;1226565;1226566;1226567;1226568;1226569;1226570;1226571	852828;852829;852830;852831	852828		4	ENST00000340645.9_127_9903;ENST00000614479.4_284_9835;ENST00000482512.5_239_9913;ENST00000393667.7_112_9918	ENSG00000173230.15;ENSG00000173230.15;ENSG00000173230.15;ENSG00000173230.15	ORF_annotated;ORF_annotated;dORF;ORF_annotated
LDYFLLSHSLLPALCDSK	WTYMMNARSKNVGWRLDYFLLSHSLLPALC	FLLSHSLLPALCDSKIRSKALGSDHCPITL	R	L	D	S	K	I	1	0	0	2	1	0	0	0	1	0	6	1	0	1	1	3	0	0	1	0	0	0	18	0	2091.0711	ENST00000216714.7_269_1222	ENST00000216714.7_269_1222	282	299	yes	yes	2;3;4	4.6296e-71	237.59	By MS/MS	By MS/MS	By MS/MS	By MS/MS	By MS/MS	By MS/MS	4.88	0.878	NA	1	5	30	47	29	26	16	17	16	12	25	1861900000	684920000	206270000	335710000	370640000	94522000	169880000			59792	427	64136	1226572;1226573;1226574;1226575;1226576;1226577;1226578;1226579;1226580;1226581;1226582;1226583;1226584;1226585;1226586;1226587;1226588;1226589;1226590;1226591;1226592;1226593;1226594;1226595;1226596;1226597;1226598;1226599;1226600;1226601;1226602;1226603;1226604;1226605;1226606;1226607;1226608;1226609;1226610;1226611;1226612;1226613;1226614;1226615;1226616;1226617;1226618;1226619;1226620;1226621;1226622;1226623;1226624;1226625;1226626;1226627;1226628;1226629;1226630;1226631;1226632;1226633;1226634;1226635;1226636;1226637;1226638;1226639;1226640;1226641;1226642;1226643;1226644;1226645;1226646;1226647;1226648;1226649;1226650;1226651;1226652;1226653;1226654;1226655;1226656;1226657;1226658;1226659;1226660;1226661;1226662;1226663;1226664;1226665;1226666;1226667;1226668;1226669;1226670;1226671;1226672;1226673;1226674;1226675;1226676;1226677;1226678;1226679;1226680;1226681;1226682;1226683	852832;852833;852834;852835;852836;852837;852838;852839;852840;852841;852842;852843;852844;852845;852846;852847;852848;852849;852850;852851;852852;852853;852854;852855;852856;852857;852858;852859;852860;852861;852862;852863;852864;852865;852866;852867;852868;852869;852870;852871;852872;852873;852874;852875;852876;852877;852878;852879;852880;852881;852882;852883;852884;852885;852886;852887;852888;852889;852890;852891;852892;852893;852894;852895;852896;852897;852898;852899;852900;852901;852902;852903;852904;852905;852906	852833		73	ENST00000216714.7_269_1222	ENSG00000100823.11	ORF_annotated
LDYFQPSFESLIR	NRQLLEEMPRFYGSRLDYFQPSFESLIRAQ	SRLDYFQPSFESLIRAQVVYYSEMHKIFGD	R	L	D	I	R	A	0	1	0	1	0	1	1	0	0	1	2	0	0	2	1	2	0	0	1	0	0	0	13	0	1613.809	ENST00000276416.10_70_828	ENST00000276416.10_70_828	191	203	yes	yes	2;3	3.9118e-08	153.12	By MS/MS	By MS/MS		By MS/MS	By matching	By MS/MS	5.11	0.976	NA	NA	3	3	10	12	8	4	NA	4	4	8	58549000	12191000	2505800	0	17402000	2551700	23899000			59793	2617	64137	1226684;1226685;1226686;1226687;1226688;1226689;1226690;1226691;1226692;1226693;1226694;1226695;1226696;1226697;1226698;1226699;1226700;1226701;1226702;1226703;1226704;1226705;1226706;1226707;1226708;1226709;1226710;1226711	852907;852908;852909;852910;852911;852912;852913;852914;852915;852916;852917;852918;852919;852920;852921	852916		14	ENST00000276416.10_70_828	ENSG00000147439.11	ORF_annotated
LDYGQHVVAGTPGR	HACIGGTNVGEDIRKLDYGQHVVAGTPGRV	KLDYGQHVVAGTPGRVFDMIRRRSLRTRAI	K	L	D	G	R	V	1	1	0	1	0	1	0	3	1	0	1	0	0	0	1	0	1	0	1	2	0	0	14	0	1468.7423	ENST00000269349.7_223_1455	ENST00000269349.7_223_1455	153	166	yes	yes	2;3	7.4882e-43	225.14	By MS/MS	By MS/MS	By MS/MS	By MS/MS	By MS/MS	By MS/MS	1.19	0.608	33	2	1	1	NA	NA	5	6	7	6	6	7	2025800000	495660000	320950000	226360000	242710000	51310000	688840000			59794	2422	64138	1226712;1226713;1226714;1226715;1226716;1226717;1226718;1226719;1226720;1226721;1226722;1226723;1226724;1226725;1226726;1226727;1226728;1226729;1226730;1226731;1226732;1226733;1226734;1226735;1226736;1226737;1226738;1226739;1226740;1226741;1226742;1226743;1226744;1226745;1226746;1226747;1226748	852922;852923;852924;852925;852926;852927;852928;852929;852930;852931;852932;852933;852934;852935;852936;852937;852938;852939;852940;852941;852942;852943;852944;852945;852946;852947	852947		26	ENST00000269349.7_223_1455	ENSG00000141543.9	ORF_annotated
LDYHISVQNMMR	YRERLYRVYKEVKNRLDYHISVQNMMRRKE	KNRLDYHISVQNMMRRKEQEHMINWVEKHV	R	L	D	M	R	R	0	1	1	1	0	1	0	0	1	1	1	0	2	0	0	1	0	0	1	1	0	0	12	0	1505.7119	ENST00000369722.7_607_1374;ENST00000369722.7_931_1374	ENST00000369722.7_607_1374	197	208	yes	no	2;3	6.3952e-39	208.74	By MS/MS	By MS/MS	By MS/MS	By MS/MS	By MS/MS	By MS/MS	2.18	1.03	18	27	15	3	3	NA	9	9	15	11	15	7	411620000	23338000	63610000	115070000	60048000	7873100	141680000			59795	6757	64139;64140;64141	1226749;1226750;1226751;1226752;1226753;1226754;1226755;1226756;1226757;1226758;1226759;1226760;1226761;1226762;1226763;1226764;1226765;1226766;1226767;1226768;1226769;1226770;1226771;1226772;1226773;1226774;1226775;1226776;1226777;1226778;1226779;1226780;1226781;1226782;1226783;1226784;1226785;1226786;1226787;1226788;1226789;1226790;1226791;1226792;1226793;1226794;1226795;1226796;1226797;1226798;1226799;1226800;1226801;1226802;1226803;1226804;1226805;1226806;1226807;1226808;1226809;1226810;1226811;1226812;1226813;1226814	852948;852949;852950;852951;852952;852953;852954;852955;852956;852957;852958;852959;852960;852961;852962;852963;852964;852965;852966;852967;852968;852969;852970;852971;852972;852973;852974;852975;852976;852977;852978;852979;852980;852981;852982;852983;852984;852985	852972	6739;6740	36	ENST00000369722.7_607_1374;ENST00000369722.7_931_1374	ENSG00000116459.10;ENSG00000116459.10	ORF_annotated;N_truncation
LDYHKEQAAQLR	MSLWVDKYRPCSLGRLDYHKEQAAQLRNLV	LGRLDYHKEQAAQLRNLVQCGDFPHLLVYG	R	L	D	L	R	N	2	1	0	1	0	2	1	0	1	0	2	1	0	0	0	0	0	0	1	0	0	0	12	1	1470.7579	ENST00000380071.7_131_1198	ENST00000380071.7_131_1198	16	27	yes	yes	4	0.00011613	65.03				By MS/MS			1	0	1	NA	NA	NA	NA	NA	NA	NA	NA	1	NA	NA	8919100	0	0	0	8919100	0	0			59796	7718	64142	1226815	852986	852986		1	ENST00000380071.7_131_1198	ENSG00000133119.12	ORF_annotated
LDYILGLK	RRLVRIGVLDEGKMKLDYILGLKIEDFLER	LDEGKMKLDYILGLKIEDFLERRLQTQVFK	K	L	D	L	K	I	0	0	0	1	0	0	0	1	0	1	3	1	0	0	0	0	0	0	1	0	0	0	8	0	933.55352	ENST00000302907.8_173_754;ENST00000402367.5_116_532	ENST00000302907.8_173_754	94	101	yes	no	2	0.0018235	117.16	By MS/MS	By MS/MS	By MS/MS	By MS/MS	By MS/MS	By MS/MS	3.28	1.42	8	41	39	17	18	14	21	24	26	24	16	26	6615100000	758120000	649570000	849050000	414510000	146320000	3797600000			59797	3555	64143	1226816;1226817;1226818;1226819;1226820;1226821;1226822;1226823;1226824;1226825;1226826;1226827;1226828;1226829;1226830;1226831;1226832;1226833;1226834;1226835;1226836;1226837;1226838;1226839;1226840;1226841;1226842;1226843;1226844;1226845;1226846;1226847;1226848;1226849;1226850;1226851;1226852;1226853;1226854;1226855;1226856;1226857;1226858;1226859;1226860;1226861;1226862;1226863;1226864;1226865;1226866;1226867;1226868;1226869;1226870;1226871;1226872;1226873;1226874;1226875;1226876;1226877;1226878;1226879;1226880;1226881;1226882;1226883;1226884;1226885;1226886;1226887;1226888;1226889;1226890;1226891;1226892;1226893;1226894;1226895;1226896;1226897;1226898;1226899;1226900;1226901;1226902;1226903;1226904;1226905;1226906;1226907;1226908;1226909;1226910;1226911;1226912;1226913;1226914;1226915;1226916;1226917;1226918;1226919;1226920;1226921;1226922;1226923;1226924;1226925;1226926;1226927;1226928;1226929;1226930;1226931;1226932;1226933;1226934;1226935;1226936;1226937;1226938;1226939;1226940;1226941;1226942;1226943;1226944;1226945;1226946;1226947;1226948;1226949;1226950;1226951;1226952	852987;852988;852989;852990;852991;852992;852993;852994;852995;852996;852997;852998;852999;853000;853001;853002;853003;853004;853005;853006;853007;853008;853009;853010;853011;853012;853013;853014;853015;853016;853017;853018;853019;853020;853021;853022;853023;853024;853025;853026;853027;853028;853029;853030;853031;853032;853033;853034;853035;853036;853037;853038;853039;853040;853041;853042;853043;853044;853045;853046;853047;853048;853049;853050;853051;853052;853053;853054;853055;853056;853057;853058;853059;853060;853061;853062;853063;853064;853065;853066;853067;853068;853069;853070;853071;853072;853073;853074;853075;853076;853077;853078;853079;853080;853081;853082;853083;853084;853085;853086;853087;853088;853089;853090;853091;853092;853093;853094;853095;853096;853097;853098;853099;853100;853101;853102;853103;853104	853015		115	ENST00000302907.8_173_754;ENST00000402367.5_116_532	ENSG00000170889.13;ENSG00000170889.13	ORF_annotated;ORF_annotated
LDYITAEIK	VKQELGEARATVGKRLDYITAEIKRYESQL	ATVGKRLDYITAEIKRYESQLRDLERQSEQ	R	L	D	I	K	R	1	0	0	1	0	0	1	0	0	2	1	1	0	0	0	0	1	0	1	0	0	0	9	0	1064.5754	ENST00000374606.9_263_649;ENST00000374606.9_341_649	ENST00000374606.9_263_649	80	88	yes	no	2	0.00020885	124.98	By MS/MS	By MS/MS	By MS/MS	By MS/MS	By MS/MS	By MS/MS	3.33	1.13	NA	16	17	16	5	3	11	8	8	14	6	10	748840000	174400000	48811000	44656000	39744000	24836000	416400000			59798	7294	64144	1226953;1226954;1226955;1226956;1226957;1226958;1226959;1226960;1226961;1226962;1226963;1226964;1226965;1226966;1226967;1226968;1226969;1226970;1226971;1226972;1226973;1226974;1226975;1226976;1226977;1226978;1226979;1226980;1226981;1226982;1226983;1226984;1226985;1226986;1226987;1226988;1226989;1226990;1226991;1226992;1226993;1226994;1226995;1226996;1226997;1226998;1226999;1227000;1227001;1227002;1227003;1227004;1227005;1227006;1227007;1227008;1227009	853105;853106;853107;853108;853109;853110;853111;853112;853113;853114;853115;853116;853117;853118;853119;853120;853121;853122;853123;853124;853125;853126;853127;853128;853129;853130;853131;853132;853133;853134;853135;853136;853137;853138;853139;853140;853141;853142;853143;853144;853145;853146;853147;853148;853149	853142		42	ENST00000374606.9_263_649;ENST00000374606.9_341_649	ENSG00000204220.10;ENSG00000204220.10	ORF_annotated;N_truncation
LDYITAEIKR	VKQELGEARATVGKRLDYITAEIKRYESQL	TVGKRLDYITAEIKRYESQLRDLERQSEQQ	R	L	D	K	R	Y	1	1	0	1	0	0	1	0	0	2	1	1	0	0	0	0	1	0	1	0	0	0	10	1	1220.6765	ENST00000374606.9_263_649;ENST00000374606.9_341_649	ENST00000374606.9_263_649	80	89	yes	no	3	0.0078202	56.359				By MS/MS	By MS/MS		2	1	1	NA	1	NA	NA	NA	NA	NA	NA	1	1	NA	5752700	0	0	0	5672600	80169	0			59799	7294	64145	1227010;1227011	853150;853151	853150		2	ENST00000374606.9_263_649;ENST00000374606.9_341_649	ENSG00000204220.10;ENSG00000204220.10	ORF_annotated;N_truncation
LDYLDLYLIHWPTGFK	GLVKGACQKTLSDLKLDYLDLYLIHWPTGF	DYLDLYLIHWPTGFKPGKEFFPLDESGNVV	K	L	D	F	K	P	0	0	0	2	0	0	0	1	1	1	4	1	0	1	1	0	1	1	2	0	0	0	16	0	1993.0349	ENST00000285930.8_81_1028;ENST00000434222.5_41_829	ENST00000285930.8_81_1028	102	117	yes	no	3	3.1734e-13	133.45		By MS/MS	By MS/MS	By MS/MS		By MS/MS	6	0	NA	NA	NA	NA	NA	8	NA	2	2	2	NA	2	185440000	0	61926000	66530000	48134000	0	8848700			59800	2872	64146	1227012;1227013;1227014;1227015;1227016;1227017;1227018;1227019	853152;853153;853154;853155;853156;853157;853158;853159;853160;853161;853162	853153		11	ENST00000285930.8_81_1028;ENST00000434222.5_41_829	ENSG00000085662.13;ENSG00000085662.13	ORF_annotated;ORF_annotated
LDYLDLYLIHWPTGFKPGK	GLVKGACQKTLSDLKLDYLDLYLIHWPTGF	DLYLIHWPTGFKPGKEFFPLDESGNVVPSD	K	L	D	G	K	E	0	0	0	2	0	0	0	2	1	1	4	2	0	1	2	0	1	1	2	0	0	0	19	1	2275.2041	ENST00000285930.8_81_1028;ENST00000434222.5_41_829	ENST00000285930.8_81_1028	102	120	yes	no	3;4	1.8912e-27	165.71		By MS/MS	By MS/MS	By MS/MS	By matching	By MS/MS	5.8	0.4	NA	NA	NA	NA	4	16	NA	6	4	5	1	4	742160000	0	263420000	179780000	255690000	19373	43251000			59801	2872	64147	1227020;1227021;1227022;1227023;1227024;1227025;1227026;1227027;1227028;1227029;1227030;1227031;1227032;1227033;1227034;1227035;1227036;1227037;1227038;1227039	853163;853164;853165;853166;853167;853168;853169;853170;853171;853172;853173;853174;853175;853176;853177;853178;853179	853167		16	ENST00000285930.8_81_1028;ENST00000434222.5_41_829	ENSG00000085662.13;ENSG00000085662.13	ORF_annotated;ORF_annotated
LDYLGVSYGLTPR	LPPLLLKLNERPAERLDYLGVSYGLTPRLL	ERLDYLGVSYGLTPRLLKFWKRAGFVPVYL	R	L	D	P	R	L	0	1	0	1	0	0	0	2	0	0	3	0	0	0	1	1	1	0	2	1	0	0	13	0	1452.7613	ENST00000257829.7_207_3281;ENST00000257829.7_333_3281	ENST00000257829.7_207_3281	706	718	yes	no	2;3	4.4546e-08	156.58	By MS/MS	By MS/MS	By MS/MS	By MS/MS	By MS/MS	By MS/MS	2.98	1.21	8	34	25	23	8	3	19	15	19	15	19	14	860180000	333070000	105740000	73830000	76453000	120200000	150880000			59802	1472	64148	1227040;1227041;1227042;1227043;1227044;1227045;1227046;1227047;1227048;1227049;1227050;1227051;1227052;1227053;1227054;1227055;1227056;1227057;1227058;1227059;1227060;1227061;1227062;1227063;1227064;1227065;1227066;1227067;1227068;1227069;1227070;1227071;1227072;1227073;1227074;1227075;1227076;1227077;1227078;1227079;1227080;1227081;1227082;1227083;1227084;1227085;1227086;1227087;1227088;1227089;1227090;1227091;1227092;1227093;1227094;1227095;1227096;1227097;1227098;1227099;1227100;1227101;1227102;1227103;1227104;1227105;1227106;1227107;1227108;1227109;1227110;1227111;1227112;1227113;1227114;1227115;1227116;1227117;1227118;1227119;1227120;1227121;1227122;1227123;1227124;1227125;1227126;1227127;1227128;1227129;1227130;1227131;1227132;1227133;1227134;1227135;1227136;1227137;1227138;1227139;1227140	853180;853181;853182;853183;853184;853185;853186;853187;853188;853189;853190;853191;853192;853193;853194;853195;853196;853197;853198;853199;853200;853201;853202;853203;853204;853205;853206;853207;853208;853209;853210;853211;853212;853213;853214;853215;853216;853217;853218;853219;853220;853221;853222;853223;853224;853225;853226;853227;853228;853229;853230;853231;853232;853233;853234;853235;853236;853237;853238;853239;853240;853241;853242;853243;853244;853245;853246;853247;853248;853249;853250;853251;853252;853253;853254;853255;853256;853257;853258;853259;853260;853261	853259		81	ENST00000257829.7_207_3281;ENST00000257829.7_333_3281	ENSG00000135372.8;ENSG00000135372.8	ORF_annotated;N_truncation
LDYLSSLK	FQGHGAGNLAGLKGRLDYLSSLKVKGLVLG	LAGLKGRLDYLSSLKVKGLVLGPIHKNQKD	R	L	D	L	K	V	0	0	0	1	0	0	0	0	0	0	3	1	0	0	0	2	0	0	1	0	0	0	8	0	937.51205	ENST00000535296.5_103_1899;ENST00000377890.6_169_2058;ENST00000377891.6_160_2052	ENST00000535296.5_103_1899	217	224	yes	no	2	0.00070426	146.54	By MS/MS	By MS/MS	By MS/MS	By MS/MS	By MS/MS	By MS/MS	3.37	1.54	8	18	14	13	12	8	9	16	15	10	7	16	2805100000	157220000	604500000	271590000	69952000	36314000	1665600000			59803	7552	64149	1227141;1227142;1227143;1227144;1227145;1227146;1227147;1227148;1227149;1227150;1227151;1227152;1227153;1227154;1227155;1227156;1227157;1227158;1227159;1227160;1227161;1227162;1227163;1227164;1227165;1227166;1227167;1227168;1227169;1227170;1227171;1227172;1227173;1227174;1227175;1227176;1227177;1227178;1227179;1227180;1227181;1227182;1227183;1227184;1227185;1227186;1227187;1227188;1227189;1227190;1227191;1227192;1227193;1227194;1227195;1227196;1227197;1227198;1227199;1227200;1227201;1227202;1227203;1227204;1227205;1227206;1227207;1227208;1227209;1227210;1227211;1227212;1227213	853262;853263;853264;853265;853266;853267;853268;853269;853270;853271;853272;853273;853274;853275;853276;853277;853278;853279;853280;853281;853282;853283;853284;853285;853286;853287;853288;853289;853290;853291;853292;853293;853294;853295;853296;853297;853298;853299;853300;853301;853302;853303;853304;853305;853306;853307;853308;853309;853310;853311;853312;853313;853314;853315;853316;853317;853318;853319;853320;853321;853322;853323;853324;853325;853326;853327	853314		65	ENST00000535296.5_103_1899;ENST00000377890.6_169_2058;ENST00000377891.6_160_2052	ENSG00000168003.16;ENSG00000168003.16;ENSG00000168003.16	ORF_annotated;ORF_annotated;ORF_annotated
LDYMVTCAVCTR	IDWEESVCLNLILQKLDYMVTCAVCTRADG	LQKLDYMVTCAVCTRADGGDIHIHKKKSQQ	K	L	D	T	R	A	1	1	0	1	2	0	0	0	0	0	1	0	1	0	0	0	2	0	1	2	0	0	12	0	1487.6571	ENST00000251993.11_281_1372;ENST00000336156.9_67_1278;ENST00000251993.11_146_1372;ENST00000488038.5_260_1498	ENST00000251993.11_281_1372	73	84	yes	no	2	0.024352	60.255				By MS/MS			1	0	1	NA	NA	NA	NA	NA	NA	NA	NA	1	NA	NA	796420	0	0	0	796420	0	0			59804	1231	64150	1227214	853328	853328		0	ENST00000251993.11_281_1372;ENST00000336156.9_67_1278;ENST00000251993.11_146_1372;ENST00000488038.5_260_1498	ENSG00000100364.18;ENSG00000100364.18;ENSG00000100364.18;ENSG00000100364.18	N_truncation;ORF_annotated;ORF_annotated;novel
LDYNNIPTVVFSHPPIGTVGLTEDEAIHK	RKLAHRLFEYKEDSKLDYNNIPTVVFSHPP	PIGTVGLTEDEAIHKYGIENVKTYSTSFTP	K	L	D	H	K	Y	1	0	2	2	0	0	2	2	2	3	2	1	0	1	3	1	3	0	1	3	0	0	29	0	3175.619	ENST00000221130.9_221_1657;ENST00000221130.9_92_1657	ENST00000221130.9_221_1657	363	391	yes	no	3;4;5	1.5439e-56	177.73	By MS/MS	By MS/MS	By MS/MS	By MS/MS	By MS/MS	By MS/MS	4.66	0.836	NA	1	7	29	47	13	28	8	18	8	16	19	1830800000	916490000	34183000	217950000	76015000	88781000	497410000			59805	538	64151	1227215;1227216;1227217;1227218;1227219;1227220;1227221;1227222;1227223;1227224;1227225;1227226;1227227;1227228;1227229;1227230;1227231;1227232;1227233;1227234;1227235;1227236;1227237;1227238;1227239;1227240;1227241;1227242;1227243;1227244;1227245;1227246;1227247;1227248;1227249;1227250;1227251;1227252;1227253;1227254;1227255;1227256;1227257;1227258;1227259;1227260;1227261;1227262;1227263;1227264;1227265;1227266;1227267;1227268;1227269;1227270;1227271;1227272;1227273;1227274;1227275;1227276;1227277;1227278;1227279;1227280;1227281;1227282;1227283;1227284;1227285;1227286;1227287;1227288;1227289;1227290;1227291;1227292;1227293;1227294;1227295;1227296;1227297;1227298;1227299;1227300;1227301;1227302;1227303;1227304;1227305;1227306;1227307;1227308;1227309;1227310;1227311	853329;853330;853331;853332;853333;853334;853335;853336;853337;853338;853339;853340;853341;853342;853343;853344;853345;853346;853347;853348;853349;853350;853351;853352;853353;853354;853355;853356;853357;853358;853359;853360;853361;853362;853363;853364;853365;853366;853367;853368;853369;853370;853371;853372;853373;853374;853375;853376;853377;853378;853379;853380;853381;853382;853383;853384;853385;853386;853387;853388;853389;853390;853391;853392;853393;853394;853395;853396;853397;853398;853399;853400;853401;853402;853403;853404;853405;853406;853407;853408;853409;853410;853411;853412;853413;853414;853415;853416;853417	853391		89	ENST00000221130.9_221_1657;ENST00000221130.9_92_1657	ENSG00000104687.12;ENSG00000104687.12	N_truncation;ORF_annotated
LDYQESPPGK	LKVQGRDYSATRELKLDYQESPPGKEISCW	TRELKLDYQESPPGKEISCWSVEL______	K	L	D	G	K	E	0	0	0	1	0	1	1	1	0	0	1	1	0	0	2	1	0	0	1	0	0	0	10	0	1132.5401	CON__Q3T052	CON__Q3T052	898	907	yes	yes	2	0.00041005	99.802				By MS/MS	By matching	By matching	3.4	1.02	NA	1	2	1	1	NA	NA	NA	NA	3	1	1	2730300	0	0	0	1246800	398210	1085400		+	59806	106	64152	1227312;1227313;1227314;1227315;1227316	853418	853418		1	CON__Q3T052	NA	NA
LDYQHEIENLQNQQDSER	TAEFAELKTQIEKMRLDYQHEIENLQNQQD	QHEIENLQNQQDSERAAHAKEMEALRAKLM	R	L	D	E	R	A	0	1	2	2	0	4	3	0	1	1	2	0	0	0	0	1	0	0	1	0	0	0	18	0	2258.02	ENST00000302528.11_109_4389;ENST00000540338.5_43_4356;ENST00000537178.5_219_4394;ENST00000537178.5_225_4394	ENST00000537178.5_219_4394	622	639	no	no	2;3	4.16e-35	182.17	By MS/MS	By MS/MS	By MS/MS	By MS/MS	By matching	By MS/MS	4.97	1.1	NA	1	4	NA	14	10	8	8	3	4	1	5	128590000	19947000	65172000	1329500	15617000	936240	25591000			59807	9366;3536	64153	1227317;1227318;1227319;1227320;1227321;1227322;1227323;1227324;1227325;1227326;1227327;1227328;1227329;1227330;1227331;1227332;1227333;1227334;1227335;1227336;1227337;1227338;1227339;1227340;1227341;1227342;1227343;1227344;1227345	853419;853420;853421;853422;853423;853424;853425;853426;853427;853428;853429;853430;853431;853432;853433;853434;853435	853434		15	ENST00000302528.11_109_4389;ENST00000540338.5_43_4356;ENST00000537178.5_219_4394;ENST00000537178.5_225_4394	ENSG00000130779.19;ENSG00000130779.19;ENSG00000130779.19;ENSG00000130779.19	ORF_annotated;ORF_annotated;ORF_annotated;N_truncation
LDYRHEQAAEK	RGLLREAERQTRQTKLDYRHEQAAEKMLKK	RQTKLDYRHEQAAEKMLKKASKEIYQLRGQ	K	L	D	E	K	M	2	1	0	1	0	1	2	0	1	0	1	1	0	0	0	0	0	0	1	0	0	0	11	1	1358.6579	ENST00000380861.8_461_3667;ENST00000380861.8_392_3667	ENST00000380861.8_461_3667	1011	1021	yes	no	3	0.098202	25.474		By MS/MS					6	0	NA	NA	NA	NA	NA	1	NA	1	NA	NA	NA	NA	233140	0	233140	0	0	0	0			59808	7781	64154	1227346	853436	853436		1	ENST00000380861.8_461_3667;ENST00000380861.8_392_3667	ENSG00000047644.18;ENSG00000047644.18	N_truncation;ORF_annotated
LDYSDFQIVK	HIDKANFNNEKVILKLDYSDFQIVK_____	KVILKLDYSDFQIVK_______________	K	L	D	V	K	-	0	0	0	2	0	1	0	0	0	1	1	1	0	1	0	1	0	0	1	1	0	0	10	0	1226.6183	ENST00000555463.1_283_579;ENST00000555463.1_193_579;ENST00000357971.7_228_446	ENST00000555463.1_283_579	90	99	yes	no	2;3	9.3158e-06	141.52	By MS/MS	By MS/MS	By MS/MS	By MS/MS	By MS/MS	By MS/MS	3.69	1.26	1	4	16	8	5	5	9	6	2	10	6	6	313690000	121360000	15207000	1347700	96901000	15568000	63307000			59809	9470	64155	1227347;1227348;1227349;1227350;1227351;1227352;1227353;1227354;1227355;1227356;1227357;1227358;1227359;1227360;1227361;1227362;1227363;1227364;1227365;1227366;1227367;1227368;1227369;1227370;1227371;1227372;1227373;1227374;1227375;1227376;1227377;1227378;1227379;1227380;1227381;1227382;1227383;1227384;1227385	853437;853438;853439;853440;853441;853442;853443;853444;853445;853446;853447;853448;853449;853450;853451;853452;853453;853454;853455;853456;853457;853458;853459	853455		22	ENST00000555463.1_283_579;ENST00000555463.1_193_579;ENST00000357971.7_228_446	ENSG00000119640.8;ENSG00000119640.8;ENSG00000119640.8	ORF_annotated;ORF_annotated;overl_dORF
LDYVSMMCNEQAYSLAVEK	IEYKTYLQALPYFDRLDYVSMMCNEQAYSL	SMMCNEQAYSLAVEKLLNIRPPPRAQWIRV	R	L	D	E	K	L	2	0	1	1	1	1	2	0	0	0	2	1	2	0	0	2	0	0	2	2	0	0	19	0	2250.0007	ENST00000367993.7_449_1837	ENST00000367993.7_449_1837	139	157	yes	yes	3	0.0001353	64.265			By MS/MS				6	0	NA	NA	NA	NA	NA	1	NA	NA	1	NA	NA	NA	566660	0	0	566660	0	0	0			59810	6589	64156	1227386	853460	853460		1	ENST00000367993.7_449_1837	ENSG00000158864.12	ORF_annotated
LDYWEDDLR	AWGNSAVSRPLEFWRLDYWEDDLRRRRRFV	PLEFWRLDYWEDDLRRRRRFVRNPLGSTHP	R	L	D	L	R	R	0	1	0	3	0	0	1	0	0	0	2	0	0	0	0	0	0	1	1	0	0	0	9	0	1223.5459	ENST00000357115.7_245_8833;ENST00000357115.7_380_8833;ENST00000509835.5_51_4514;ENST00000400445.7_712_9372;ENST00000379939.6_324_8990;ENST00000400445.7_697_9372;ENST00000379939.6_285_8990;ENST00000400445.7_658_9372;ENST00000379939.6_162_8990;ENST00000400445.7_535_9372	ENST00000357115.7_245_8833	1982	1990	no	no	2	0.00035594	133.86				By MS/MS			6	0	NA	NA	NA	NA	NA	1	NA	NA	NA	1	NA	NA	3667400	0	0	0	3667400	0	0			59811	5980;9194;7702	64157	1227387	853461	853461		1	ENST00000357115.7_245_8833;ENST00000357115.7_380_8833;ENST00000509835.5_51_4514;ENST00000400445.7_712_9372;ENST00000379939.6_324_8990;ENST00000400445.7_697_9372;ENST00000379939.6_285_8990;ENST00000400445.7_658_9372;ENST00000379939.6_162_8990;ENST00000400445.7_535_9372	ENSG00000198589.10;ENSG00000198589.10;ENSG00000198589.10;ENSG00000172915.18;ENSG00000172915.18;ENSG00000172915.18;ENSG00000172915.18;ENSG00000172915.18;ENSG00000172915.18;ENSG00000172915.18	ORF_annotated;N_truncation;N_truncation;N_truncation;N_truncation;N_truncation;N_truncation;N_truncation;ORF_annotated;ORF_annotated
LDYWEDDLRR	AWGNSAVSRPLEFWRLDYWEDDLRRRRRFV	LEFWRLDYWEDDLRRRRRFVRNPLGSTHPE	R	L	D	R	R	R	0	2	0	3	0	0	1	0	0	0	2	0	0	0	0	0	0	1	1	0	0	0	10	1	1379.647	ENST00000357115.7_245_8833;ENST00000357115.7_380_8833;ENST00000509835.5_51_4514;ENST00000400445.7_712_9372;ENST00000379939.6_324_8990;ENST00000400445.7_697_9372;ENST00000379939.6_285_8990;ENST00000400445.7_658_9372;ENST00000379939.6_162_8990;ENST00000400445.7_535_9372	ENST00000357115.7_245_8833	1982	1991	no	no	2;3	4.4321e-10	161.63	By MS/MS	By MS/MS	By MS/MS	By MS/MS	By MS/MS	By MS/MS	5.72	0.448	NA	NA	NA	NA	5	13	6	2	3	3	3	1	119550000	43534000	12028000	4976300	22900000	35348000	764350			59812	5980;9194;7702	64158	1227388;1227389;1227390;1227391;1227392;1227393;1227394;1227395;1227396;1227397;1227398;1227399;1227400;1227401;1227402;1227403;1227404;1227405	853462;853463;853464;853465;853466;853467;853468;853469;853470;853471;853472;853473;853474;853475;853476	853464		15	ENST00000357115.7_245_8833;ENST00000357115.7_380_8833;ENST00000509835.5_51_4514;ENST00000400445.7_712_9372;ENST00000379939.6_324_8990;ENST00000400445.7_697_9372;ENST00000379939.6_285_8990;ENST00000400445.7_658_9372;ENST00000379939.6_162_8990;ENST00000400445.7_535_9372	ENSG00000198589.10;ENSG00000198589.10;ENSG00000198589.10;ENSG00000172915.18;ENSG00000172915.18;ENSG00000172915.18;ENSG00000172915.18;ENSG00000172915.18;ENSG00000172915.18;ENSG00000172915.18	ORF_annotated;N_truncation;N_truncation;N_truncation;N_truncation;N_truncation;N_truncation;N_truncation;ORF_annotated;ORF_annotated
LDYYLHK	YAPLYLIAAILRKRKLDYYLHKLLPEILQS	AAILRKRKLDYYLHKLLPEILQSASFLTAN	K	L	D	H	K	L	0	0	0	1	0	0	0	0	1	0	2	1	0	0	0	0	0	0	2	0	0	0	7	0	950.48617	ENST00000340353.11_203_1510;ENST00000305494.5_40_1413	ENST00000340353.11_203_1510	57	63	yes	no	3	0.040847	46.426			By MS/MS				3	0	NA	NA	2	NA	NA	NA	NA	NA	2	NA	NA	NA	1966300	0	0	1966300	0	0	0			59813	3662	64159	1227406;1227407	853477;853478	853477		2	ENST00000340353.11_203_1510;ENST00000305494.5_40_1413	ENSG00000166575.16;ENSG00000166575.16	ORF_annotated;ORF_annotated
LDYYTKPQGLDK	HDCVTIINNFFPRERLDYYTKPQGLDKEPK	RERLDYYTKPQGLDKEPKLPPKLAGPLHKI	R	L	D	D	K	E	0	0	0	2	0	1	0	1	0	0	2	2	0	0	1	0	1	0	2	0	0	0	12	1	1439.7296	ENST00000306999.6_245_1567	ENST00000306999.6_245_1567	141	152	yes	yes	3	5.9725e-05	84.365	By MS/MS	By MS/MS		By MS/MS	By MS/MS		2.17	0.373	NA	5	1	NA	NA	NA	1	1	NA	1	3	NA	32623000	9341100	5241500	0	4561300	13479000	0			59814	3746	64160	1227408;1227409;1227410;1227411;1227412;1227413	853479;853480;853481;853482;853483	853483		5	ENST00000306999.6_245_1567	ENSG00000106524.8	ORF_annotated
LDYYTKPQGLDKEPK	HDCVTIINNFFPRERLDYYTKPQGLDKEPK	LDYYTKPQGLDKEPKLPPKLAGPLHKIITT	R	L	D	P	K	L	0	0	0	2	0	1	1	1	0	0	2	3	0	0	2	0	1	0	2	0	0	0	15	2	1793.92	ENST00000306999.6_245_1567	ENST00000306999.6_245_1567	141	155	yes	yes	3;4	8.5986e-22	128.71		By MS/MS		By MS/MS	By MS/MS		2.5	0.5	NA	3	3	NA	NA	NA	NA	1	NA	4	1	NA	23230000	0	5702700	0	16181000	1346400	0			59815	3746	64161	1227414;1227415;1227416;1227417;1227418;1227419	853484;853485;853486;853487	853487		3	ENST00000306999.6_245_1567	ENSG00000106524.8	ORF_annotated
LEAAAPGAPGGLAGQLEALR	RARWAEAVARAARERLEAAAPGAPGGLAGQ	PGAPGGLAGQLEALRARLLEDMAVVRGRLA	R	L	E	L	R	A	6	1	0	0	0	1	2	4	0	0	4	0	0	0	2	0	0	0	0	0	0	0	20	0	1861.0058	ENST00000413988.2_612_2513;ENST00000413988.2_108_2513	ENST00000413988.2_612_2513	133	152	yes	no	2	7.7601e-06	86.467					By MS/MS		1	0	2	NA	NA	NA	NA	NA	NA	NA	NA	NA	2	NA	4982900	0	0	0	0	4982900	0			59816	8496	64162	1227420;1227421	853488	853488		1	ENST00000413988.2_612_2513;ENST00000413988.2_108_2513	ENSG00000283632.1;ENSG00000283632.1	N_truncation;ORF_annotated
LEAAAQVR	LCLKPDLLDFTFEGKLEAAAQVRQATNQIV	DFTFEGKLEAAAQVRQATNQIVMNCADIDI	K	L	E	V	R	Q	3	1	0	0	0	1	1	0	0	0	1	0	0	0	0	0	0	0	0	1	0	0	8	0	856.47667	ENST00000322157.8_238_2994	ENST00000322157.8_238_2994	80	87	yes	yes	2	0.00023742	154.09	By MS/MS	By MS/MS	By MS/MS	By MS/MS	By MS/MS	By MS/MS	1	0	17	NA	NA	NA	NA	NA	5	2	4	2	1	3	691080000	256510000	26596000	139250000	15418000	31623000	221680000			59817	4473	64163	1227422;1227423;1227424;1227425;1227426;1227427;1227428;1227429;1227430;1227431;1227432;1227433;1227434;1227435;1227436;1227437;1227438	853489;853490;853491;853492;853493;853494;853495;853496;853497;853498;853499;853500	853496		12	ENST00000322157.8_238_2994	ENSG00000141279.15	ORF_annotated
