## Supplementary Data 2 for "Quantification of translation uncovers the functions of the alternative transcriptome": peptides_results.tsv (part 48 of 98)

Sequence	N.term.cleavage.window	C.term.cleavage.window	Amino.acid.before	First.amino.acid	Second.amino.acid	Second.last.amino.acid	Last.amino.acid	Amino.acid.after	A.Count	R.Count	N.Count	D.Count	C.Count	Q.Count	E.Count	G.Count	H.Count	I.Count	L.Count	K.Count	M.Count	F.Count	P.Count	S.Count	T.Count	W.Count	Y.Count	V.Count	U.Count	O.Count	Length	Missed.cleavages	Mass	Proteins	Leading.razor.protein	Start.position	End.position	Unique..Groups.	Unique..Proteins.	Charges	PEP	Score	Identification.type.HEK293	Identification.type.HeLa	Identification.type.HepG2	Identification.type.Jurkat	Identification.type.K562	Identification.type.U2OS	Fraction.Average	Fraction.Std..Dev.	Fraction.1	Fraction.2	Fraction.3	Fraction.4	Fraction.5	Fraction.6	Experiment.HEK293	Experiment.HeLa	Experiment.HepG2	Experiment.Jurkat	Experiment.K562	Experiment.U2OS	Intensity	Intensity.HEK293	Intensity.HeLa	Intensity.HepG2	Intensity.Jurkat	Intensity.K562	Intensity.U2OS	Reverse	Potential.contaminant	id	Protein.group.IDs	Mod..peptide.IDs	Evidence.IDs	MS.MS.IDs	Best.MS.MS	Oxidation..M..site.IDs	MS.MS.Count	ORF_id_tr	gene_id	ORF_category_Tx
LEAADEGSGDVK	IRKELEQIFCQFDSKLEAADEGSGDVKYHL	DSKLEAADEGSGDVKYHLGMYHRRINRVTD	K	L	E	V	K	Y	2	0	0	2	0	0	2	2	0	0	1	1	0	0	0	1	0	0	0	1	0	0	12	0	1189.5463	ENST00000222673.5_43_3111;ENST00000449767.5_91_3147;ENST00000374103.8_249_3116;ENST00000374103.8_87_3116	ENST00000222673.5_43_3111	337	348	no	no	2	1.7222e-11	170.99	By MS/MS	By MS/MS	By MS/MS	By MS/MS	By MS/MS	By MS/MS	3.89	1.32	2	6	8	12	13	4	6	6	12	11	3	7	58995000	8690100	10603000	13716000	4319100	2079700	19587000			59818	601;7244	64164	1227439;1227440;1227441;1227442;1227443;1227444;1227445;1227446;1227447;1227448;1227449;1227450;1227451;1227452;1227453;1227454;1227455;1227456;1227457;1227458;1227459;1227460;1227461;1227462;1227463;1227464;1227465;1227466;1227467;1227468;1227469;1227470;1227471;1227472;1227473;1227474;1227475;1227476;1227477;1227478;1227479;1227480;1227481;1227482;1227483	853501;853502;853503;853504;853505;853506;853507;853508;853509;853510;853511;853512;853513;853514;853515;853516;853517;853518;853519;853520;853521;853522;853523;853524;853525;853526;853527;853528;853529;853530;853531;853532;853533;853534;853535	853523		34	ENST00000222673.5_43_3111;ENST00000449767.5_91_3147;ENST00000374103.8_249_3116;ENST00000374103.8_87_3116	ENSG00000105953.14;ENSG00000105953.14;ENSG00000197444.9;ENSG00000197444.9	ORF_annotated;ORF_annotated;N_truncation;ORF_annotated
LEAADLVIFQSKK	KEGHLSPDIVAEQKKLEAADLVIFQSKKAV	KKLEAADLVIFQSKKAVLSITTGGSGSMYS	K	L	E	K	K	A	2	0	0	1	0	1	1	0	0	1	2	2	0	1	0	1	0	0	0	1	0	0	13	1	1460.8239	ENST00000379046.6_146_853	ENST00000379046.6_146_853	92	104	yes	yes	4	0.013197	33.782				By MS/MS			2.5	0.5	NA	1	1	NA	NA	NA	NA	NA	NA	2	NA	NA	1201400	0	0	0	1201400	0	0			59819	7631	64165	1227484;1227485	853536;853537	853536		2	ENST00000379046.6_146_853	ENSG00000181019.12	ORF_annotated
LEAAEDIAYQLSR	NSLATAGDGLIELRKLEAAEDIAYQLSRSR	RKLEAAEDIAYQLSRSRNITYLPAGQSVLL	K	L	E	S	R	S	3	1	0	1	0	1	2	0	0	1	2	0	0	0	0	1	0	0	1	0	0	0	13	0	1477.7413	ENST00000300408.7_74_889	ENST00000300408.7_74_889	241	253	yes	yes	2;3	2.0192e-28	207.29	By MS/MS	By MS/MS	By MS/MS	By MS/MS	By MS/MS	By MS/MS	4.45	1.41	5	3	15	16	27	25	16	20	15	5	14	21	324440000	50661000	74051000	33419000	6859700	20557000	138890000			59820	3411	64166	1227486;1227487;1227488;1227489;1227490;1227491;1227492;1227493;1227494;1227495;1227496;1227497;1227498;1227499;1227500;1227501;1227502;1227503;1227504;1227505;1227506;1227507;1227508;1227509;1227510;1227511;1227512;1227513;1227514;1227515;1227516;1227517;1227518;1227519;1227520;1227521;1227522;1227523;1227524;1227525;1227526;1227527;1227528;1227529;1227530;1227531;1227532;1227533;1227534;1227535;1227536;1227537;1227538;1227539;1227540;1227541;1227542;1227543;1227544;1227545;1227546;1227547;1227548;1227549;1227550;1227551;1227552;1227553;1227554;1227555;1227556;1227557;1227558;1227559;1227560;1227561;1227562;1227563;1227564;1227565;1227566;1227567;1227568;1227569;1227570;1227571;1227572;1227573;1227574;1227575;1227576	853538;853539;853540;853541;853542;853543;853544;853545;853546;853547;853548;853549;853550;853551;853552;853553;853554;853555;853556;853557;853558;853559;853560;853561;853562;853563;853564;853565;853566;853567;853568;853569;853570;853571;853572;853573;853574;853575;853576;853577;853578;853579;853580;853581;853582;853583;853584;853585;853586;853587;853588;853589;853590;853591;853592;853593;853594;853595;853596;853597;853598;853599;853600;853601;853602;853603;853604;853605;853606;853607	853578		66	ENST00000300408.7_74_889	ENSG00000167085.11	ORF_annotated
LEAAEMYR	DIIIVGRGIISAADRLEAAEMYRKAAWEAY	IISAADRLEAAEMYRKAAWEAYLSRLGV__	R	L	E	Y	R	K	2	1	0	0	0	0	2	0	0	0	1	0	1	0	0	0	0	0	1	0	0	0	8	0	981.45897	ENST00000232607.6_107_1546;ENST00000474588.5_328_1113	ENST00000232607.6_107_1546	460	467	yes	no	2	1.6517e-05	173.88	By MS/MS	By MS/MS	By MS/MS	By MS/MS	By matching	By MS/MS	2.88	1.16	4	14	12	7	5	NA	9	5	8	5	1	14	249550000	42520000	28129000	37179000	11669000	273360	129780000			59821	812	64167;64168	1227577;1227578;1227579;1227580;1227581;1227582;1227583;1227584;1227585;1227586;1227587;1227588;1227589;1227590;1227591;1227592;1227593;1227594;1227595;1227596;1227597;1227598;1227599;1227600;1227601;1227602;1227603;1227604;1227605;1227606;1227607;1227608;1227609;1227610;1227611;1227612;1227613;1227614;1227615;1227616;1227617;1227618	853608;853609;853610;853611;853612;853613;853614;853615;853616;853617;853618;853619;853620;853621;853622;853623;853624;853625;853626;853627;853628;853629;853630;853631;853632;853633	853621	945	25	ENST00000232607.6_107_1546;ENST00000474588.5_328_1113	ENSG00000114491.13;ENSG00000114491.13	ORF_annotated;overl_dORF
LEAAETLEECALR	TTLRNLGALYRRQGKLEAAETLEECALRSR	GKLEAAETLEECALRSRRQGTDPISQTKVA	K	L	E	L	R	S	3	1	0	0	1	0	4	0	0	0	3	0	0	0	0	0	1	0	0	0	0	0	13	0	1503.7239	ENST00000259708.7_408_2264	ENST00000259708.7_408_2264	480	492	yes	yes	2;3	5.4189e-23	193.52	By MS/MS		By MS/MS	By MS/MS	By MS/MS	By MS/MS	3.56	1.94	5	1	NA	2	6	2	1	NA	5	2	3	5	28429000	6507500	0	4776900	2492200	3451600	11201000			59822	1577	64169	1227619;1227620;1227621;1227622;1227623;1227624;1227625;1227626;1227627;1227628;1227629;1227630;1227631;1227632;1227633;1227634	853634;853635;853636;853637;853638;853639;853640;853641;853642;853643	853640		8	ENST00000259708.7_408_2264	ENSG00000137171.14	N_truncation
LEAAGGPSALNFDSPSSLFESLISPIK	GSGKEEGPAPCKQMKLEAAGGPSALNFDSP	DSPSSLFESLISPIKTETFFKEFWEQKPLL	K	L	E	I	K	T	3	0	1	1	0	0	2	2	0	2	4	1	0	2	3	6	0	0	0	0	0	0	27	0	2746.4065	ENST00000333396.11_584_1978;ENST00000360258.8_214_1605	ENST00000333396.11_584_1978	24	50	yes	no	3	7.3085e-06	75.226	By MS/MS	By MS/MS	By MS/MS	By MS/MS	By matching	By MS/MS	6	0	NA	NA	NA	NA	NA	10	1	3	1	2	1	2	32161000	5659600	501490	2697900	514900	69854	22717000			59823	4935	64170	1227635;1227636;1227637;1227638;1227639;1227640;1227641;1227642;1227643;1227644	853644;853645;853646;853647;853648	853647		5	ENST00000333396.11_584_1978;ENST00000360258.8_214_1605	ENSG00000170854.17;ENSG00000170854.17	ORF_annotated;ORF_annotated
LEAAHFDEK	ILTQVNVVRRECEIKLEAAHFDEKKEINKR	RECEIKLEAAHFDEKKEINKRKQLILEGKD	K	L	E	E	K	K	2	0	0	1	0	0	2	0	1	0	1	1	0	1	0	0	0	0	0	0	0	0	9	0	1058.5033	ENST00000247003.8_68_1516	ENST00000247003.8_68_1516	399	407	yes	yes	2;3	0.00066205	113.66	By MS/MS	By MS/MS	By MS/MS	By MS/MS	By MS/MS	By MS/MS	3.34	1.06	NA	7	10	8	3	1	7	8	6	1	3	4	117270000	34544000	22504000	9967000	866350	3081200	46303000			59824	1095	64171	1227645;1227646;1227647;1227648;1227649;1227650;1227651;1227652;1227653;1227654;1227655;1227656;1227657;1227658;1227659;1227660;1227661;1227662;1227663;1227664;1227665;1227666;1227667;1227668;1227669;1227670;1227671;1227672;1227673	853649;853650;853651;853652;853653;853654;853655;853656;853657;853658;853659;853660;853661;853662;853663;853664;853665;853666;853667;853668;853669;853670;853671;853672	853662		24	ENST00000247003.8_68_1516	ENSG00000105671.11	ORF_annotated
LEAAHTLEDCASR	TTLRSLGALYRRQGKLEAAHTLEDCASRNR	GKLEAAHTLEDCASRNRKQGLDPASQTKVV	K	L	E	S	R	N	3	1	0	1	1	0	2	0	1	0	2	0	0	0	0	1	1	0	0	0	0	0	13	0	1471.6725	ENST00000316924.9_218_2083;ENST00000316924.9_227_2083;ENST00000316924.9_224_2083	ENST00000316924.9_218_2083	465	477	yes	no	2;3	3.0638e-12	184.9	By MS/MS	By matching	By matching	By matching		By matching	1	0	7	NA	NA	NA	NA	NA	3	1	1	1	NA	1	84908000	51504000	7080000	6008200	12190000	0	8125500			59825	4232	64172	1227674;1227675;1227676;1227677;1227678;1227679;1227680	853673;853674;853675	853674		2	ENST00000316924.9_218_2083;ENST00000316924.9_227_2083;ENST00000316924.9_224_2083	ENSG00000174996.11;ENSG00000174996.11;ENSG00000174996.11	ORF_annotated;N_truncation;N_truncation
LEAAIAEAEER	RLQAEIDNIKNQRAKLEAAIAEAEERGELA	QRAKLEAAIAEAEERGELALKDARAKQEEL	K	L	E	E	R	G	4	1	0	0	0	0	4	0	0	1	1	0	0	0	0	0	0	0	0	0	0	0	11	0	1200.5986	CON__P08729;ENST00000331817.5_799_1590;ENST00000331817.5_184_1590;CON__Q3KNV1	CON__P08729	332	342	no	no	2;3	2.0434e-28	219.8	By matching	By MS/MS	By matching	By matching		By matching	3.35	1.49	4	3	4	6	5	1	1	19	1	1	NA	1	377990000	28318000	348160000	13719	1402400	0	102780		+	59826	47;96	64173	1227681;1227682;1227683;1227684;1227685;1227686;1227687;1227688;1227689;1227690;1227691;1227692;1227693;1227694;1227695;1227696;1227697;1227698;1227699;1227700;1227701;1227702;1227703	853676;853677;853678;853679;853680;853681;853682;853683;853684;853685;853686;853687;853688;853689;853690	853684		14	CON__P08729;ENST00000331817.5_799_1590;ENST00000331817.5_184_1590;CON__Q3KNV1	NA;ENSG00000135480.14;ENSG00000135480.14;NA	NA;N_truncation;ORF_annotated;NA
LEAAIAEAEERGELALK	RLQAEIDNIKNQRAKLEAAIAEAEERGELA	AAIAEAEERGELALKDARAKQEELEAALQR	K	L	E	L	K	D	5	1	0	0	0	0	5	1	0	1	3	1	0	0	0	0	0	0	0	0	0	0	17	1	1811.9629	CON__P08729;ENST00000331817.5_799_1590;ENST00000331817.5_184_1590;CON__Q3KNV1	CON__P08729	332	348	no	no	2;3	1.2031e-39	214.23		By MS/MS					3.5	1.12	NA	3	3	3	3	NA	NA	12	NA	NA	NA	NA	140340000	0	140340000	0	0	0	0		+	59827	47;96	64174	1227704;1227705;1227706;1227707;1227708;1227709;1227710;1227711;1227712;1227713;1227714;1227715	853691;853692;853693;853694;853695;853696;853697	853693		6	CON__P08729;ENST00000331817.5_799_1590;ENST00000331817.5_184_1590;CON__Q3KNV1	NA;ENSG00000135480.14;ENSG00000135480.14;NA	NA;N_truncation;ORF_annotated;NA
LEAALADGVPVALR	CVAIHLPPDSKLLLRLEAALADGVPVALRT	RLEAALADGVPVALRTDDWAVLPLAGDYLR	R	L	E	L	R	T	4	1	0	1	0	0	1	1	0	0	3	0	0	0	1	0	0	0	0	2	0	0	14	0	1393.7929	ENST00000532090.2_281_2845;ENST00000532090.2_212_2845	ENST00000532090.2_281_2845	821	834	yes	no	2	1.0748e-07	114.83						By MS/MS	1	0	1	NA	NA	NA	NA	NA	NA	NA	NA	NA	NA	1	7980600	0	0	0	0	0	7980600			59828	9336	64175	1227716	853698	853698		1	ENST00000532090.2_281_2845;ENST00000532090.2_212_2845	ENSG00000254470.2;ENSG00000254470.2	N_truncation;ORF_annotated
LEAALGEAK	TLEGELHDLRGQVAKLEAALGEAKKQLQDE	RGQVAKLEAALGEAKKQLQDEMLRRVDAEN	K	L	E	A	K	K	3	0	0	0	0	0	2	1	0	0	2	1	0	0	0	0	0	0	0	0	0	0	9	0	900.49165	ENST00000368300.8_213_2204;ENST00000448611.6_45_1766;ENST00000368301.6_642_2357	ENST00000368300.8_213_2204	172	180	no	no	2	0.00030012	121.09	By MS/MS	By MS/MS	By MS/MS	By matching	By MS/MS	By MS/MS	3.15	1.62	19	15	15	19	10	9	13	21	21	7	7	18	2708900000	105860000	568480000	373850000	7778500	30982000	1.622e+09			59829	6620;6621	64176	1227717;1227718;1227719;1227720;1227721;1227722;1227723;1227724;1227725;1227726;1227727;1227728;1227729;1227730;1227731;1227732;1227733;1227734;1227735;1227736;1227737;1227738;1227739;1227740;1227741;1227742;1227743;1227744;1227745;1227746;1227747;1227748;1227749;1227750;1227751;1227752;1227753;1227754;1227755;1227756;1227757;1227758;1227759;1227760;1227761;1227762;1227763;1227764;1227765;1227766;1227767;1227768;1227769;1227770;1227771;1227772;1227773;1227774;1227775;1227776;1227777;1227778;1227779;1227780;1227781;1227782;1227783;1227784;1227785;1227786;1227787;1227788;1227789;1227790;1227791;1227792;1227793;1227794;1227795;1227796;1227797;1227798;1227799;1227800;1227801;1227802;1227803	853699;853700;853701;853702;853703;853704;853705;853706;853707;853708;853709;853710;853711;853712;853713;853714;853715;853716;853717;853718;853719;853720;853721;853722;853723;853724;853725;853726;853727;853728;853729;853730;853731;853732;853733;853734;853735;853736;853737;853738;853739;853740;853741;853742;853743;853744;853745;853746;853747;853748;853749;853750;853751;853752	853706		53	ENST00000368300.8_213_2204;ENST00000448611.6_45_1766;ENST00000368301.6_642_2357	ENSG00000160789.19;ENSG00000160789.19;ENSG00000160789.19	ORF_annotated;ORF_annotated;ORF_annotated
LEAALGEAKK	TLEGELHDLRGQVAKLEAALGEAKKQLQDE	GQVAKLEAALGEAKKQLQDEMLRRVDAENR	K	L	E	K	K	Q	3	0	0	0	0	0	2	1	0	0	2	2	0	0	0	0	0	0	0	0	0	0	10	1	1028.5866	ENST00000368300.8_213_2204;ENST00000448611.6_45_1766;ENST00000368301.6_642_2357	ENST00000368300.8_213_2204	172	181	no	no	2;3	8.8064e-06	117.02	By matching	By MS/MS					2.62	1.32	2	2	2	1	1	NA	1	7	NA	NA	NA	NA	49295000	270840	49024000	0	0	0	0			59830	6620;6621	64177	1227804;1227805;1227806;1227807;1227808;1227809;1227810;1227811	853753;853754;853755;853756;853757;853758;853759	853753		6	ENST00000368300.8_213_2204;ENST00000448611.6_45_1766;ENST00000368301.6_642_2357	ENSG00000160789.19;ENSG00000160789.19;ENSG00000160789.19	ORF_annotated;ORF_annotated;ORF_annotated
LEAALGR	AVPARREEACYVLSKLEAALGRVLNTSSLE	EACYVLSKLEAALGRVLNTSSLESATDEAG	K	L	E	G	R	V	2	1	0	0	0	0	1	1	0	0	2	0	0	0	0	0	0	0	0	0	0	0	7	0	728.41809	ENST00000450053.7_180_8441	ENST00000450053.7_180_8441	1625	1631	yes	yes	2	0.040805	66.994	By matching	By matching	By MS/MS	By matching	By matching	By MS/MS	1	0	11	NA	NA	NA	NA	NA	3	2	1	1	2	2	134070000	66821000	6841200	8441400	802250	12541000	38619000			59831	8869	64178	1227812;1227813;1227814;1227815;1227816;1227817;1227818;1227819;1227820;1227821;1227822	853760;853761	853760		2	ENST00000450053.7_180_8441	ENSG00000160796.16	ORF_annotated
LEAALVK	RGERPDYKGEEELRRLEAALVKRPNPDILD	KGEEELRRLEAALVKRPNPDILDHERKRRV	R	L	E	V	K	R	2	0	0	0	0	0	1	0	0	0	2	1	0	0	0	0	0	0	0	1	0	0	7	0	742.45889	ENST00000301740.12_550_8805	ENST00000301740.12_550_8805	45	51	yes	yes	2	0.016311	90.986	By MS/MS	By matching		By matching			3.2	1.17	NA	2	1	1	1	NA	3	1	NA	1	NA	NA	5494000	3805200	1675200	0	13601	0	0			59832	3485	64179	1227823;1227824;1227825;1227826;1227827	853762;853763	853762		2	ENST00000301740.12_550_8805	ENSG00000167978.16	ORF_annotated
LEAASSALGGPTLTHAVTR	SVSLHKKFIADCYTRLEAASSALGGPTLTH	SSALGGPTLTHAVTRATKMLTATAMPTVAT	R	L	E	T	R	A	4	1	0	0	0	0	1	2	1	0	3	0	0	0	1	2	3	0	0	1	0	0	19	0	1850.985	ENST00000294383.6_25_7860;ENST00000294383.6_1_7860	ENST00000294383.6_25_7860	869	887	yes	no	2;3	6.7762e-07	114.56	By MS/MS	By MS/MS	By matching	By MS/MS	By MS/MS	By MS/MS	1.09	0.417	21	NA	1	NA	NA	NA	4	4	3	6	3	2	254800000	154910000	29086000	16526000	19117000	21529000	13638000			59833	3097	64180	1227828;1227829;1227830;1227831;1227832;1227833;1227834;1227835;1227836;1227837;1227838;1227839;1227840;1227841;1227842;1227843;1227844;1227845;1227846;1227847;1227848;1227849	853764;853765;853766;853767;853768;853769;853770;853771;853772	853765		8	ENST00000294383.6_25_7860;ENST00000294383.6_1_7860	ENSG00000162402.13;ENSG00000162402.13	N_truncation;ORF_annotated
LEAATQQNQQLR	VAEMARQELQETQERLEAATQQNQQLRAQL	QERLEAATQQNQQLRAQLSLMAHPGEGDGL	R	L	E	L	R	A	2	1	1	0	0	4	1	0	0	0	2	0	0	0	0	0	1	0	0	0	0	0	12	0	1398.7215	ENST00000421699.6_50_3019;ENST00000421699.6_14_3019	ENST00000421699.6_50_3019	663	674	yes	no	2	5.4463e-50	264.3	By MS/MS	By MS/MS	By MS/MS	By MS/MS	By MS/MS	By MS/MS	1	0	16	NA	NA	NA	NA	NA	3	3	4	3	2	1	2.06e+08	54038000	49785000	38919000	15431000	33968000	13858000			59834	8570	64181	1227850;1227851;1227852;1227853;1227854;1227855;1227856;1227857;1227858;1227859;1227860;1227861;1227862;1227863;1227864;1227865	853773;853774;853775;853776;853777;853778;853779;853780;853781	853779		9	ENST00000421699.6_50_3019;ENST00000421699.6_14_3019	ENSG00000167110.16;ENSG00000167110.16	N_truncation;ORF_annotated
LEAAVAQSEQQGEAALSDAR	RLTAEVENAKCQNSKLEAAVAQSEQQGEAA	AQSEQQGEAALSDARCKLAELEGALQKAKQ	K	L	E	A	R	C	6	1	0	1	0	3	3	1	0	0	2	0	0	0	0	2	0	0	0	1	0	0	20	0	2042.9869	CON__O43790;CON__Q14533;ENST00000327741.9_70_1584;CON__Q6NT21;CON__P78385	CON__O43790	346	365	yes	no	2;3	3.6907e-58	242.38						By MS/MS	1.75	0.829	4	2	2	NA	NA	NA	NA	NA	NA	NA	NA	8	104780000	0	0	0	0	0	104780000		+	59835	19	64182	1227866;1227867;1227868;1227869;1227870;1227871;1227872;1227873	853782;853783;853784;853785;853786;853787;853788	853788		7	CON__O43790;CON__Q14533;ENST00000327741.9_70_1584;CON__Q6NT21;CON__P78385	NA;NA;ENSG00000205426.10;NA;NA	NA;NA;ORF_annotated;NA;NA
LEAAYLDLQR	ILQESRMMIPDCQRRLEAAYLDLQRILENE	DCQRRLEAAYLDLQRILENEKDLEEAEEYK	R	L	E	Q	R	I	2	1	0	1	0	1	1	0	0	0	3	0	0	0	0	0	0	0	1	0	0	0	10	0	1190.6295	ENST00000380377.8_105_428	ENST00000380377.8_105_428	71	80	yes	yes	2;3	2.2948e-09	176.6	By MS/MS	By MS/MS	By MS/MS	By MS/MS	By MS/MS	By MS/MS	2.98	1.43	23	23	27	27	11	6	23	17	18	15	23	21	2472200000	845060000	91294000	229550000	245310000	215970000	845030000			59836	7736	64183	1227874;1227875;1227876;1227877;1227878;1227879;1227880;1227881;1227882;1227883;1227884;1227885;1227886;1227887;1227888;1227889;1227890;1227891;1227892;1227893;1227894;1227895;1227896;1227897;1227898;1227899;1227900;1227901;1227902;1227903;1227904;1227905;1227906;1227907;1227908;1227909;1227910;1227911;1227912;1227913;1227914;1227915;1227916;1227917;1227918;1227919;1227920;1227921;1227922;1227923;1227924;1227925;1227926;1227927;1227928;1227929;1227930;1227931;1227932;1227933;1227934;1227935;1227936;1227937;1227938;1227939;1227940;1227941;1227942;1227943;1227944;1227945;1227946;1227947;1227948;1227949;1227950;1227951;1227952;1227953;1227954;1227955;1227956;1227957;1227958;1227959;1227960;1227961;1227962;1227963;1227964;1227965;1227966;1227967;1227968;1227969;1227970;1227971;1227972;1227973;1227974;1227975;1227976;1227977;1227978;1227979;1227980;1227981;1227982;1227983;1227984;1227985;1227986;1227987;1227988;1227989;1227990	853789;853790;853791;853792;853793;853794;853795;853796;853797;853798;853799;853800;853801;853802;853803;853804;853805;853806;853807;853808;853809;853810;853811;853812;853813;853814;853815;853816;853817;853818;853819;853820;853821;853822;853823;853824;853825;853826;853827;853828;853829;853830;853831;853832;853833;853834;853835;853836;853837;853838;853839;853840;853841;853842;853843;853844;853845;853846;853847;853848;853849;853850;853851;853852;853853;853854;853855;853856;853857;853858;853859;853860;853861;853862;853863;853864;853865;853866;853867;853868;853869;853870;853871;853872;853873;853874;853875;853876;853877;853878;853879;853880;853881;853882;853883;853884;853885;853886;853887;853888;853889;853890;853891;853892;853893;853894;853895	853792		97	ENST00000380377.8_105_428	ENSG00000171530.13	ORF_annotated
LEACILTQGDK	KQFYEPKPDLLPPLKLEACILTQGDKISLQ	PPLKLEACILTQGDKISLQEPLDYLLCCIQ	K	L	E	D	K	I	1	0	0	1	1	1	1	1	0	1	2	1	0	0	0	0	1	0	0	0	0	0	11	0	1246.6227	ENST00000310775.11_87_4070	ENST00000310775.11_87_4070	647	657	yes	yes	2	0.012698	70.908		By MS/MS		By matching	By matching	By matching	1.25	0.433	3	1	NA	NA	NA	NA	NA	1	NA	1	1	1	85062000	0	16725000	0	161080	45241000	22935000			59837	3952	64184	1227991;1227992;1227993;1227994	853896	853896		1	ENST00000310775.11_87_4070	ENSG00000140525.17	ORF_annotated
LEADANQVLEWVR	QPCAVHYDFVGSYERLEADANQVLEWVRAP	ERLEADANQVLEWVRAPPHVRFPARQAWYR	R	L	E	V	R	A	2	1	1	1	0	1	2	0	0	0	2	0	0	0	0	0	0	1	0	2	0	0	13	0	1541.7838	ENST00000306243.6_346_1344;ENST00000306243.6_217_1344	ENST00000306243.6_346_1344	259	271	yes	no	2;3	2.5661e-28	204.17	By MS/MS	By MS/MS			By matching	By MS/MS	5.64	1.15	NA	1	NA	NA	NA	10	3	4	NA	NA	1	3	15043000	5959700	4077000	0	0	1065700	3940300			59838	3705	64185	1227995;1227996;1227997;1227998;1227999;1228000;1228001;1228002;1228003;1228004;1228005	853897;853898;853899;853900;853901	853901		3	ENST00000306243.6_346_1344;ENST00000306243.6_217_1344	ENSG00000169105.7;ENSG00000169105.7	N_truncation;ORF_annotated
LEADFETDEK	VDGISLQGFPSEKIKLEADFETDEKIVKCT	SEKIKLEADFETDEKIVKCTEVFYFLKDQD	K	L	E	E	K	I	1	0	0	2	0	0	3	0	0	0	1	1	0	1	0	0	1	0	0	0	0	0	10	0	1195.5245	ENST00000338008.9_181_4797	ENST00000338008.9_181_4797	1416	1425	yes	yes	2	5.2695e-08	164.96	By MS/MS	By MS/MS	By MS/MS	By MS/MS	By MS/MS	By MS/MS	5.93	0.249	NA	NA	NA	NA	1	14	4	2	2	2	2	3	26465000	13994000	3342300	1495800	1105900	3423600	3103300			59839	5172	64186	1228006;1228007;1228008;1228009;1228010;1228011;1228012;1228013;1228014;1228015;1228016;1228017;1228018;1228019;1228020	853902;853903;853904;853905;853906;853907;853908;853909;853910;853911;853912;853913;853914	853904		10	ENST00000338008.9_181_4797	ENSG00000039319.16	ORF_annotated
LEADLEK	KNEVDMQVLHLLGPKLEADLEKKFKVAKAR	VLHLLGPKLEADLEKKFKVAKARLEETDRR	K	L	E	E	K	K	1	0	0	1	0	0	2	0	0	0	2	1	0	0	0	0	0	0	0	0	0	0	7	0	816.4229	ENST00000636669.1_268_2208;ENST00000306125.11_403_2727;ENST00000306125.11_349_2727	ENST00000306125.11_403_2727	181	187	no	no	2	0.0045783	146.21	By MS/MS	By MS/MS	By MS/MS	By MS/MS	By MS/MS	By MS/MS	3.73	1.23	NA	15	21	20	16	7	17	14	18	14	3	13	583400000	64690000	21100000	69966000	10516000	7001500	410130000			59840	3698;9849	64187	1228021;1228022;1228023;1228024;1228025;1228026;1228027;1228028;1228029;1228030;1228031;1228032;1228033;1228034;1228035;1228036;1228037;1228038;1228039;1228040;1228041;1228042;1228043;1228044;1228045;1228046;1228047;1228048;1228049;1228050;1228051;1228052;1228053;1228054;1228055;1228056;1228057;1228058;1228059;1228060;1228061;1228062;1228063;1228064;1228065;1228066;1228067;1228068;1228069;1228070;1228071;1228072;1228073;1228074;1228075;1228076;1228077;1228078;1228079;1228080;1228081;1228082;1228083;1228084;1228085;1228086;1228087;1228088;1228089;1228090;1228091;1228092;1228093;1228094;1228095;1228096;1228097;1228098;1228099	853915;853916;853917;853918;853919;853920;853921;853922;853923;853924;853925;853926;853927;853928;853929;853930;853931;853932;853933;853934;853935;853936;853937;853938;853939;853940;853941;853942;853943;853944;853945;853946;853947;853948;853949;853950;853951;853952;853953;853954;853955;853956;853957;853958;853959;853960;853961;853962;853963;853964	853918		50	ENST00000636669.1_268_2208;ENST00000306125.11_403_2727;ENST00000306125.11_349_2727	ENSG00000172053.16;ENSG00000172053.16;ENSG00000172053.16	N_truncation;ORF_annotated;N_extension
LEADLEKK	KNEVDMQVLHLLGPKLEADLEKKFKVAKAR	LHLLGPKLEADLEKKFKVAKARLEETDRRT	K	L	E	K	K	F	1	0	0	1	0	0	2	0	0	0	2	2	0	0	0	0	0	0	0	0	0	0	8	1	944.51786	ENST00000636669.1_268_2208;ENST00000306125.11_403_2727;ENST00000306125.11_349_2727	ENST00000306125.11_403_2727	181	188	no	no	3	0.00056886	111.17	By matching	By MS/MS		By MS/MS			3.83	0.687	NA	NA	2	3	1	NA	1	2	NA	3	NA	NA	2920400	603190	889750	0	1427400	0	0			59841	3698;9849	64188	1228100;1228101;1228102;1228103;1228104;1228105	853965;853966;853967;853968;853969	853967		5	ENST00000636669.1_268_2208;ENST00000306125.11_403_2727;ENST00000306125.11_349_2727	ENSG00000172053.16;ENSG00000172053.16;ENSG00000172053.16	N_truncation;ORF_annotated;N_extension
LEADSLEVK	SLEQKTEELEGQIKKLEADSLEVKASKEQA	EGQIKKLEADSLEVKASKEQALQDLQQQRQ	K	L	E	V	K	A	1	0	0	1	0	0	2	0	0	0	2	1	0	0	0	1	0	0	0	1	0	0	9	0	1002.5233	ENST00000322349.12_404_4498;ENST00000322349.12_266_4498	ENST00000322349.12_404_4498	689	697	yes	no	2	0.0004124	128.69						By MS/MS	2	0	NA	1	NA	NA	NA	NA	NA	NA	NA	NA	NA	1	12554000	0	0	0	0	0	12554000			59842	4488	64189	1228106	853970	853970		1	ENST00000322349.12_404_4498;ENST00000322349.12_266_4498	ENSG00000102189.16;ENSG00000102189.16	N_truncation;ORF_annotated
LEADYDK	EDAYQYQNIFGPLVKLEADYDKKLKESQTQ	NIFGPLVKLEADYDKKLKESQTQDNITVRW	K	L	E	D	K	K	1	0	0	2	0	0	1	0	0	0	1	1	0	0	0	0	0	0	1	0	0	0	7	0	852.38651	ENST00000262803.9_273_3626;ENST00000599848.5_210_3596	ENST00000262803.9_273_3626	312	318	yes	no	2	0.014866	94.262	By MS/MS	By MS/MS	By MS/MS	By MS/MS			4	0.756	NA	NA	2	3	2	NA	2	2	2	1	NA	NA	2613700	1072600	253920	834700	452480	0	0			59843	1888	64190	1228107;1228108;1228109;1228110;1228111;1228112;1228113	853971;853972;853973;853974;853975	853975		5	ENST00000262803.9_273_3626;ENST00000599848.5_210_3596	ENSG00000005007.12;ENSG00000005007.12	ORF_annotated;ORF_annotated
LEADYDKK	EDAYQYQNIFGPLVKLEADYDKKLKESQTQ	IFGPLVKLEADYDKKLKESQTQDNITVRWD	K	L	E	K	K	L	1	0	0	2	0	0	1	0	0	0	1	2	0	0	0	0	0	0	1	0	0	0	8	1	980.48148	ENST00000262803.9_273_3626;ENST00000599848.5_210_3596	ENST00000262803.9_273_3626	312	319	yes	no	2;3	0.00028738	133.6	By MS/MS	By MS/MS	By MS/MS	By MS/MS	By MS/MS	By MS/MS	3.39	1.23	NA	26	17	18	15	3	16	19	11	10	11	12	99575000	35959000	9519100	2833000	1517100	1948400	47799000			59844	1888	64191	1228114;1228115;1228116;1228117;1228118;1228119;1228120;1228121;1228122;1228123;1228124;1228125;1228126;1228127;1228128;1228129;1228130;1228131;1228132;1228133;1228134;1228135;1228136;1228137;1228138;1228139;1228140;1228141;1228142;1228143;1228144;1228145;1228146;1228147;1228148;1228149;1228150;1228151;1228152;1228153;1228154;1228155;1228156;1228157;1228158;1228159;1228160;1228161;1228162;1228163;1228164;1228165;1228166;1228167;1228168;1228169;1228170;1228171;1228172;1228173;1228174;1228175;1228176;1228177;1228178;1228179;1228180;1228181;1228182;1228183;1228184;1228185;1228186;1228187;1228188;1228189;1228190;1228191;1228192	853976;853977;853978;853979;853980;853981;853982;853983;853984;853985;853986;853987;853988;853989;853990;853991;853992;853993;853994;853995;853996;853997;853998;853999;854000;854001;854002;854003;854004;854005;854006;854007;854008;854009;854010;854011;854012;854013;854014;854015;854016;854017;854018;854019;854020;854021;854022;854023;854024;854025;854026;854027;854028;854029;854030	854008		54	ENST00000262803.9_273_3626;ENST00000599848.5_210_3596	ENSG00000005007.12;ENSG00000005007.12	ORF_annotated;ORF_annotated
LEAEDIALTATSQK	GLILHHLFQRLAALKLEAEDIALTATSQKH	KLEAEDIALTATSQKHKLTVVLEAVNRSLQ	K	L	E	Q	K	H	3	0	0	1	0	1	2	0	0	1	2	1	0	0	0	1	2	0	0	0	0	0	14	0	1488.7672	ENST00000422871.5_425_1417	ENST00000422871.5_425_1417	90	103	yes	yes	2	6.9329e-05	89.403				By MS/MS			1	0	1	NA	NA	NA	NA	NA	NA	NA	NA	1	NA	NA	6048400	0	0	0	6048400	0	0			59845	8589	64192	1228193	854031	854031		1	ENST00000422871.5_425_1417	ENSG00000138964.16	ORF_annotated
LEAEDYLK	RELVTQMIHREPDKRLEAEDYLKQQRGNAF	HREPDKRLEAEDYLKQQRGNAFPEIFYTFL	R	L	E	L	K	Q	1	0	0	1	0	0	2	0	0	0	2	1	0	0	0	0	0	0	1	0	0	0	8	0	979.48623	ENST00000356763.7_559_4632;ENST00000356763.7_856_4632	ENST00000356763.7_559_4632	302	309	yes	no	2	0.0024861	107.9	By MS/MS	By MS/MS	By MS/MS	By MS/MS	By MS/MS	By MS/MS	4.83	0.86	NA	NA	1	11	10	8	7	4	4	5	4	6	127530000	34607000	18564000	3180800	17493000	9754700	43933000			59846	5950	64193	1228194;1228195;1228196;1228197;1228198;1228199;1228200;1228201;1228202;1228203;1228204;1228205;1228206;1228207;1228208;1228209;1228210;1228211;1228212;1228213;1228214;1228215;1228216;1228217;1228218;1228219;1228220;1228221;1228222;1228223	854032;854033;854034;854035;854036;854037;854038;854039;854040;854041;854042;854043;854044;854045;854046;854047;854048;854049;854050;854051;854052;854053	854050		22	ENST00000356763.7_559_4632;ENST00000356763.7_856_4632	ENSG00000196455.7;ENSG00000196455.7	ORF_annotated;N_truncation
LEAEEER	GWEDAERREREERERLEAEEERRRLQAQAQ	REREERERLEAEEERRRLQAQAQAEERRRL	R	L	E	E	R	R	1	1	0	0	0	0	4	0	0	0	1	0	0	0	0	0	0	0	0	0	0	0	7	0	874.40323	ENST00000264229.10_470_4090;ENST00000264229.10_392_4090	ENST00000264229.10_470_4090	288	294	yes	no	2	0.035356	70.912		By matching	By MS/MS				5	0	NA	NA	NA	NA	2	NA	NA	1	1	NA	NA	NA	364230	0	138840	225400	0	0	0			59847	2082	64194	1228224;1228225	854054	854054		1	ENST00000264229.10_470_4090;ENST00000264229.10_392_4090	ENSG00000109265.13;ENSG00000109265.13	N_truncation;ORF_annotated
LEAEFEKDFK	RASYKYKDFGQMGLRLEAEFEKDFKEVFAI	QMGLRLEAEFEKDFKEVFAIQETNGNS___	R	L	E	F	K	E	1	0	0	1	0	0	3	0	0	0	1	2	0	2	0	0	0	0	0	0	0	0	10	1	1254.6132	ENST00000396563.8_1_1560;ENST00000243810.10_1_1665;ENST00000415673.6_156_1826;ENST00000415673.6_87_1826	ENST00000396563.8_1_1560	499	508	yes	no	3	0.00026869	90.05		By MS/MS		By MS/MS			4	0.816	NA	NA	1	1	1	NA	NA	1	NA	2	NA	NA	2243200	0	346710	0	1896500	0	0			59848	1019	64195	1228226;1228227;1228228	854055;854056;854057	854056		2	ENST00000396563.8_1_1560;ENST00000243810.10_1_1665;ENST00000415673.6_156_1826;ENST00000415673.6_87_1826	ENSG00000185404.16;ENSG00000185404.16;ENSG00000185404.16;ENSG00000185404.16	ORF_annotated;ORF_annotated;N_truncation;ORF_annotated
LEAEFGQK	YEAHMRDVRDYLEERLEAEFGQKRIHLNSQ	RDYLEERLEAEFGQKRIHLNSQFPGTQRLP	R	L	E	Q	K	R	1	0	0	0	0	1	2	1	0	0	1	1	0	1	0	0	0	0	0	0	0	0	8	0	920.46035	ENST00000254663.10_167_1501;ENST00000254663.10_143_1501;ENST00000254663.10_266_1501	ENST00000254663.10_167_1501	334	341	yes	no	2	0.00039318	140.98	By MS/MS	By matching	By MS/MS	By matching	By matching	By MS/MS	3.11	1.05	1	5	4	7	1	NA	3	1	3	1	4	6	17653000	3775300	25670	4145200	98725	4038200	5570100			59849	1350	64196	1228229;1228230;1228231;1228232;1228233;1228234;1228235;1228236;1228237;1228238;1228239;1228240;1228241;1228242;1228243;1228244;1228245;1228246	854058;854059;854060;854061;854062;854063	854063		4	ENST00000254663.10_167_1501;ENST00000254663.10_143_1501;ENST00000254663.10_266_1501	ENSG00000132330.16;ENSG00000132330.16;ENSG00000132330.16	N_truncation;ORF_annotated;N_truncation
LEAEGEAMEDAAAPGDDR	VENNHGFHEKTAALKLEAEGEAMEDAAAPG	EGEAMEDAAAPGDDRGGTQEPAPVPAEPFD	K	L	E	D	R	G	5	1	0	3	0	0	4	2	0	0	1	0	1	0	1	0	0	0	0	0	0	0	18	0	1845.7687	ENST00000354250.6_121_1488;ENST00000354250.6_70_1488	ENST00000354250.6_121_1488	383	400	yes	no	2	2.8159e-06	102.66	By MS/MS	By MS/MS		By matching		By matching	6	0	NA	NA	NA	NA	NA	5	2	1	NA	1	NA	1	933690	648130	103530	0	159830	0	22201			59850	5738	64197	1228247;1228248;1228249;1228250;1228251	854064;854065	854065		2	ENST00000354250.6_121_1488;ENST00000354250.6_70_1488	ENSG00000160194.17;ENSG00000160194.17	N_truncation;ORF_annotated
LEAEGMR	DEDGSRPLTRLARLRLEAEGMRGRKSGGSM	LTRLARLRLEAEGMRGRKSGGSMVVAVIQD	R	L	E	M	R	G	1	1	0	0	0	0	2	1	0	0	1	0	1	0	0	0	0	0	0	0	0	0	7	0	804.37999	ENST00000395059.6_49_9123;ENST00000262518.8_455_10075;ENST00000380361.7_13_9159	ENST00000395059.6_49_9123	2866	2872	no	no	2	0.040805	66.994						By MS/MS	3	0.816	NA	1	1	1	NA	NA	NA	NA	NA	NA	NA	3	6645700	0	0	0	0	0	6645700			59851	1861	64198	1228252;1228253;1228254	854066;854067;854068	854066		3	ENST00000395059.6_49_9123;ENST00000262518.8_455_10075;ENST00000380361.7_13_9159	ENSG00000080603.16;ENSG00000080603.16;ENSG00000282034.1	N_extension;N_truncation;N_truncation
LEAEGVPEVSEK	MAELAKELPQVSFVKLEAEGVPEVSEKYEI	FVKLEAEGVPEVSEKYEISSVPTFLFFKNS	K	L	E	E	K	Y	1	0	0	0	0	0	4	1	0	0	1	1	0	0	1	1	0	0	0	2	0	0	12	0	1285.6402	ENST00000331244.9_23_1027	ENST00000331244.9_23_1027	68	79	yes	yes	2;3	1.1468e-07	141.95	By MS/MS	By MS/MS	By MS/MS	By MS/MS	By MS/MS	By MS/MS	3.45	1.53	11	20	18	18	20	9	18	20	16	17	10	15	1245800000	231760000	257500000	125530000	69853000	86275000	474830000			59852	4844	64199	1228255;1228256;1228257;1228258;1228259;1228260;1228261;1228262;1228263;1228264;1228265;1228266;1228267;1228268;1228269;1228270;1228271;1228272;1228273;1228274;1228275;1228276;1228277;1228278;1228279;1228280;1228281;1228282;1228283;1228284;1228285;1228286;1228287;1228288;1228289;1228290;1228291;1228292;1228293;1228294;1228295;1228296;1228297;1228298;1228299;1228300;1228301;1228302;1228303;1228304;1228305;1228306;1228307;1228308;1228309;1228310;1228311;1228312;1228313;1228314;1228315;1228316;1228317;1228318;1228319;1228320;1228321;1228322;1228323;1228324;1228325;1228326;1228327;1228328;1228329;1228330;1228331;1228332;1228333;1228334;1228335;1228336;1228337;1228338;1228339;1228340;1228341;1228342;1228343;1228344;1228345;1228346;1228347;1228348;1228349;1228350	854069;854070;854071;854072;854073;854074;854075;854076;854077;854078;854079;854080;854081;854082;854083;854084;854085;854086;854087;854088;854089;854090;854091;854092;854093;854094;854095;854096;854097;854098;854099;854100;854101;854102;854103;854104;854105;854106;854107;854108;854109;854110;854111;854112;854113;854114;854115;854116;854117;854118;854119;854120;854121;854122;854123;854124;854125;854126;854127;854128;854129;854130;854131;854132;854133;854134;854135;854136;854137;854138;854139;854140;854141;854142;854143;854144;854145;854146	854131		77	ENST00000331244.9_23_1027	ENSG00000108010.11	ORF_annotated
LEAEGVPEVSEKYEISSVPTFLFFK	MAELAKELPQVSFVKLEAEGVPEVSEKYEI	EKYEISSVPTFLFFKNSQKIDRLDGAHAPE	K	L	E	F	K	N	1	0	0	0	0	0	5	1	0	1	2	2	0	3	2	3	1	0	1	3	0	0	25	1	2844.4473	ENST00000331244.9_23_1027	ENST00000331244.9_23_1027	68	92	yes	yes	3	6.98e-09	87.565		By MS/MS					6	0	NA	NA	NA	NA	NA	1	NA	1	NA	NA	NA	NA	1035700	0	1035700	0	0	0	0			59853	4844	64200	1228351	854147	854147		1	ENST00000331244.9_23_1027	ENSG00000108010.11	ORF_annotated
LEAEIATYR	RQAQEYEALLNIKVKLEAEIATYRRLLEDG	LNIKVKLEAEIATYRRLLEDGEDFNLGDAL	K	L	E	Y	R	R	2	1	0	0	0	0	2	0	0	1	1	0	0	0	0	0	1	0	1	0	0	0	9	0	1064.5502	ENST00000388835.3_211_1500;ENST00000550600.5_55_1227;CON__P05784	ENST00000388835.3_211_1500	373	381	no	no	2	7.191e-10	194.2	By MS/MS	By MS/MS	By MS/MS	By matching	By MS/MS	By MS/MS	2.95	1.57	19	21	18	13	9	8	9	23	28	3	11	14	5204200000	72934000	1769900000	2511400000	624720	70043000	779270000		+	59854	7902;9444;42	64201	1228352;1228353;1228354;1228355;1228356;1228357;1228358;1228359;1228360;1228361;1228362;1228363;1228364;1228365;1228366;1228367;1228368;1228369;1228370;1228371;1228372;1228373;1228374;1228375;1228376;1228377;1228378;1228379;1228380;1228381;1228382;1228383;1228384;1228385;1228386;1228387;1228388;1228389;1228390;1228391;1228392;1228393;1228394;1228395;1228396;1228397;1228398;1228399;1228400;1228401;1228402;1228403;1228404;1228405;1228406;1228407;1228408;1228409;1228410;1228411;1228412;1228413;1228414;1228415;1228416;1228417;1228418;1228419;1228420;1228421;1228422;1228423;1228424;1228425;1228426;1228427;1228428;1228429;1228430;1228431;1228432;1228433;1228434;1228435;1228436;1228437;1228438;1228439	854148;854149;854150;854151;854152;854153;854154;854155;854156;854157;854158;854159;854160;854161;854162;854163;854164;854165;854166;854167;854168;854169;854170;854171;854172;854173;854174;854175;854176;854177;854178;854179;854180;854181;854182;854183;854184;854185;854186;854187;854188;854189;854190;854191;854192;854193;854194;854195;854196;854197;854198;854199;854200;854201;854202;854203;854204;854205;854206;854207;854208;854209;854210	854160		59	ENST00000388835.3_211_1500;ENST00000550600.5_55_1227;CON__P05784	ENSG00000111057.10;ENSG00000111057.10;NA	ORF_annotated;ORF_annotated;NA
LEAELAAHEPAIQGVLDTGK	RDLTGVQNLRKKHKRLEAELAAHEPAIQGV	AAHEPAIQGVLDTGKKLSDDNTIGKEEIQQ	R	L	E	G	K	K	4	0	0	1	0	1	3	2	1	1	3	1	0	0	1	0	1	0	0	1	0	0	20	0	2061.0742	ENST00000372731.8_143_7558;ENST00000372739.5_111_7541;ENST00000630804.2_114_7484	ENST00000372739.5_111_7541	1809	1828	no	no	2;3;4	7.736e-59	273.99	By MS/MS	By MS/MS	By MS/MS	By MS/MS	By MS/MS	By MS/MS	3.15	1.12	8	6	22	21	5	NA	5	15	16	11	2	13	462750000	34262000	60314000	118320000	59357000	1878900	188610000			59855	7077;7079;9834	64202	1228440;1228441;1228442;1228443;1228444;1228445;1228446;1228447;1228448;1228449;1228450;1228451;1228452;1228453;1228454;1228455;1228456;1228457;1228458;1228459;1228460;1228461;1228462;1228463;1228464;1228465;1228466;1228467;1228468;1228469;1228470;1228471;1228472;1228473;1228474;1228475;1228476;1228477;1228478;1228479;1228480;1228481;1228482;1228483;1228484;1228485;1228486;1228487;1228488;1228489;1228490;1228491;1228492;1228493;1228494;1228495;1228496;1228497;1228498;1228499;1228500;1228501	854211;854212;854213;854214;854215;854216;854217;854218;854219;854220;854221;854222;854223;854224;854225;854226;854227;854228;854229;854230;854231;854232;854233;854234;854235;854236;854237;854238;854239;854240;854241;854242;854243;854244;854245;854246;854247;854248	854217		37	ENST00000372731.8_143_7558;ENST00000372739.5_111_7541;ENST00000630804.2_114_7484	ENSG00000197694.14;ENSG00000197694.14;ENSG00000197694.14	ORF_annotated;ORF_annotated;ORF_annotated
LEAELAAHEPAIQGVLDTGKK	RDLTGVQNLRKKHKRLEAELAAHEPAIQGV	AHEPAIQGVLDTGKKLSDDNTIGKEEIQQR	R	L	E	K	K	L	4	0	0	1	0	1	3	2	1	1	3	2	0	0	1	0	1	0	0	1	0	0	21	1	2189.1692	ENST00000372731.8_143_7558;ENST00000372739.5_111_7541;ENST00000630804.2_114_7484	ENST00000372739.5_111_7541	1809	1829	no	no	3;4	2.2569e-63	177.47	By MS/MS	By MS/MS	By MS/MS	By MS/MS	By MS/MS	By MS/MS	2.65	0.863	1	15	10	4	1	NA	4	6	6	7	1	7	307360000	21474000	41549000	16021000	151710000	1178400	75428000			59856	7077;7079;9834	64203	1228502;1228503;1228504;1228505;1228506;1228507;1228508;1228509;1228510;1228511;1228512;1228513;1228514;1228515;1228516;1228517;1228518;1228519;1228520;1228521;1228522;1228523;1228524;1228525;1228526;1228527;1228528;1228529;1228530;1228531;1228532	854249;854250;854251;854252;854253;854254;854255;854256;854257;854258;854259;854260;854261;854262;854263;854264;854265;854266;854267;854268;854269;854270;854271;854272	854270		23	ENST00000372731.8_143_7558;ENST00000372739.5_111_7541;ENST00000630804.2_114_7484	ENSG00000197694.14;ENSG00000197694.14;ENSG00000197694.14	ORF_annotated;ORF_annotated;ORF_annotated
LEAELEK	SLAALRAGDVEKIQKLEAELEKAATHRRNY	GDVEKIQKLEAELEKAATHRRNYEEKGKRY	K	L	E	E	K	A	1	0	0	0	0	0	3	0	0	0	2	1	0	0	0	0	0	0	0	0	0	0	7	0	830.43855	ENST00000261839.11_163_5388;ENST00000261839.11_1327_5388	ENST00000261839.11_163_5388	929	935	yes	no	2	0.0062404	128.48	By matching	By MS/MS	By MS/MS	By MS/MS	By matching	By MS/MS	3.42	1.18	NA	6	4	4	5	NA	3	6	3	2	1	4	82024000	6004000	20597000	3440900	2298300	639570	49044000			59857	1755	64204	1228533;1228534;1228535;1228536;1228537;1228538;1228539;1228540;1228541;1228542;1228543;1228544;1228545;1228546;1228547;1228548;1228549;1228550;1228551	854273;854274;854275;854276;854277;854278;854279;854280;854281;854282	854273		10	ENST00000261839.11_163_5388;ENST00000261839.11_1327_5388	ENSG00000128833.12;ENSG00000128833.12	ORF_annotated;N_truncation
LEAELGNMQGLVEDFK	NLRRQLETLGQEKLKLEAELGNMQGLVEDF	EAELGNMQGLVEDFKNKYEDEINKRTEMEN	K	L	E	F	K	N	1	0	1	1	0	1	3	2	0	0	3	1	1	1	0	0	0	0	0	1	0	0	16	0	1791.8713	ENST00000552150.5_105_1553;CON__P05787;ENST00000552150.5_21_1553;ENST00000414328.2_178_822;ENST00000512863.1_182_790;ENST00000453110.1_349_849	ENST00000552150.5_105_1553	161	176	no	no	2;3	9.5457e-52	226.24	By MS/MS	By MS/MS	By MS/MS	By matching	By MS/MS	By MS/MS	5.52	1.07	2	3	8	1	20	107	13	38	50	3	16	21	1585200000	54783000	411370000	533070000	975730	23161000	561870000		+	59858	43;9210;8498;8897	64205;64206	1228552;1228553;1228554;1228555;1228556;1228557;1228558;1228559;1228560;1228561;1228562;1228563;1228564;1228565;1228566;1228567;1228568;1228569;1228570;1228571;1228572;1228573;1228574;1228575;1228576;1228577;1228578;1228579;1228580;1228581;1228582;1228583;1228584;1228585;1228586;1228587;1228588;1228589;1228590;1228591;1228592;1228593;1228594;1228595;1228596;1228597;1228598;1228599;1228600;1228601;1228602;1228603;1228604;1228605;1228606;1228607;1228608;1228609;1228610;1228611;1228612;1228613;1228614;1228615;1228616;1228617;1228618;1228619;1228620;1228621;1228622;1228623;1228624;1228625;1228626;1228627;1228628;1228629;1228630;1228631;1228632;1228633;1228634;1228635;1228636;1228637;1228638;1228639;1228640;1228641;1228642;1228643;1228644;1228645;1228646;1228647;1228648;1228649;1228650;1228651;1228652;1228653;1228654;1228655;1228656;1228657;1228658;1228659;1228660;1228661;1228662;1228663;1228664;1228665;1228666;1228667;1228668;1228669;1228670;1228671;1228672;1228673;1228674;1228675;1228676;1228677;1228678;1228679;1228680;1228681;1228682;1228683;1228684;1228685;1228686;1228687;1228688;1228689;1228690;1228691;1228692	854283;854284;854285;854286;854287;854288;854289;854290;854291;854292;854293;854294;854295;854296;854297;854298;854299;854300;854301;854302;854303;854304;854305;854306;854307;854308;854309;854310;854311;854312;854313;854314;854315;854316;854317;854318;854319;854320;854321;854322;854323;854324;854325;854326;854327;854328;854329;854330;854331;854332;854333;854334;854335;854336;854337;854338;854339;854340;854341;854342;854343;854344;854345;854346;854347;854348;854349;854350;854351;854352;854353;854354;854355;854356;854357;854358;854359;854360;854361;854362;854363;854364;854365;854366;854367;854368;854369;854370;854371;854372;854373;854374;854375;854376;854377;854378;854379;854380;854381;854382;854383;854384;854385;854386;854387;854388;854389;854390;854391;854392;854393;854394;854395;854396;854397;854398;854399;854400;854401;854402	854331	63	116	ENST00000552150.5_105_1553;CON__P05787;ENST00000552150.5_21_1553;ENST00000414328.2_178_822;ENST00000512863.1_182_790;ENST00000453110.1_349_849	ENSG00000170421.12;NA;ENSG00000170421.12;ENSG00000224520.2;ENSG00000250221.1;ENSG00000235124.1	ORF_annotated;NA;ORF_annotated;novel;novel;novel
LEAELLQIEER	VLKRQVQSLMVHQRKLEAELLQIEERHQEK	HQRKLEAELLQIEERHQEKKRKFLESTDSF	K	L	E	E	R	H	1	1	0	0	0	1	4	0	0	1	3	0	0	0	0	0	0	0	0	0	0	0	11	0	1341.714	ENST00000348513.10_782_2014;ENST00000377808.8_206_1075;ENST00000377808.8_197_1075	ENST00000348513.10_782_2014	241	251	yes	no	2;3	9.7982e-40	240.47	By matching				By MS/MS	By MS/MS	5.43	0.495	NA	NA	NA	NA	4	3	1	NA	NA	NA	2	4	3180000	157690	0	0	0	209620	2812700			59859	5604	64207	1228693;1228694;1228695;1228696;1228697;1228698;1228699	854403;854404;854405;854406;854407	854405		5	ENST00000348513.10_782_2014;ENST00000377808.8_206_1075;ENST00000377808.8_197_1075	ENSG00000073584.18;ENSG00000073584.18;ENSG00000073584.18	ORF_annotated;N_truncation;N_truncation
LEAEMEAAR	QREQVDRNIREAKEKLEAEMEAARHEHQLM	REAKEKLEAEMEAARHEHQLMLMRQDLMRR	K	L	E	A	R	H	3	1	0	0	0	0	3	0	0	0	1	0	1	0	0	0	0	0	0	0	0	0	9	0	1018.4753	ENST00000338910.8_161_1729;ENST00000471658.5_161_1339	ENST00000338910.8_161_1729	304	312	yes	no	2	0.0067314	70.919			By matching			By MS/MS	3.67	0.471	NA	NA	1	2	NA	NA	NA	NA	1	NA	NA	2	5852300	0	0	18948	0	0	5833400			59860	5227	64208	1228700;1228701;1228702	854408;854409	854408		1	ENST00000338910.8_161_1729;ENST00000471658.5_161_1339	ENSG00000121390.18;ENSG00000121390.18	ORF_annotated;ORF_annotated
LEAENIPMELK	EGVRGVLSRSKAVTRLEAENIPMELKTACC	AVTRLEAENIPMELKTACCIPGRRELLRKF	R	L	E	L	K	T	1	0	1	0	0	0	3	0	0	1	2	1	1	0	1	0	0	0	0	0	0	0	11	0	1285.6588	ENST00000366481.3_481_1506;ENST00000366481.3_49_1506	ENST00000366481.3_481_1506	120	130	yes	no	2	0.00057524	93.096						By MS/MS	2.8	0.748	NA	2	2	1	NA	NA	NA	NA	NA	NA	NA	5	15816000	0	0	0	0	0	15816000			59861	6414	64209	1228703;1228704;1228705;1228706;1228707	854410;854411	854410		2	ENST00000366481.3_481_1506;ENST00000366481.3_49_1506	ENSG00000162722.8;ENSG00000162722.8	N_truncation;ORF_annotated
LEAESMGFFTK	GVEPENIIMLVLAWKLEAESMGFFTKEEWL	LAWKLEAESMGFFTKEEWLKGMTSLQCDCT	K	L	E	T	K	E	1	0	0	0	0	0	2	1	0	0	1	1	1	2	0	1	1	0	0	0	0	0	11	0	1258.5904	ENST00000260247.9_344_1054	ENST00000260247.9_344_1054	93	103	yes	yes	2	1.6085e-06	142.43	By MS/MS	By MS/MS	By MS/MS	By MS/MS	By MS/MS	By MS/MS	3.17	1.07	1	9	14	8	3	1	7	5	4	8	6	6	113660000	19986000	13584000	12765000	20976000	4101600	42243000			59862	1598	64210;64211	1228708;1228709;1228710;1228711;1228712;1228713;1228714;1228715;1228716;1228717;1228718;1228719;1228720;1228721;1228722;1228723;1228724;1228725;1228726;1228727;1228728;1228729;1228730;1228731;1228732;1228733;1228734;1228735;1228736;1228737;1228738;1228739;1228740;1228741;1228742;1228743	854412;854413;854414;854415;854416;854417;854418;854419;854420;854421;854422;854423;854424;854425;854426;854427;854428;854429;854430;854431;854432	854416		20	ENST00000260247.9_344_1054	ENSG00000137692.11	ORF_annotated
LEAFEHPNVVR	GLPISTVREVALLRRLEAFEHPNVVRLMDV	LLRRLEAFEHPNVVRLMDVCATSRTDREIK	R	L	E	V	R	L	1	1	1	0	0	0	2	0	1	0	1	0	0	1	1	0	0	0	0	2	0	0	11	0	1309.6779	ENST00000257904.10_367_1275	ENST00000257904.10_367_1275	63	73	yes	yes	2;3	0.00029902	113.66	By MS/MS	By MS/MS	By matching		By matching	By MS/MS	1	0	13	NA	NA	NA	NA	NA	2	3	3	NA	2	3	108650000	36717000	22496000	9761200	0	7292000	32386000			59863	1476	64212	1228744;1228745;1228746;1228747;1228748;1228749;1228750;1228751;1228752;1228753;1228754;1228755;1228756	854433;854434;854435;854436	854434		3	ENST00000257904.10_367_1275	ENSG00000135446.16	ORF_annotated
LEAFGQGESVLK	______________________________	AGRLEAFGQGESVLKEPKYQEELEDRLHFY	R	L	E	L	K	E	1	0	0	0	0	1	2	2	0	0	2	1	0	1	0	1	0	0	0	1	0	0	12	0	1276.6663	ENST00000494995.5_529_1668;ENST00000483734.5_657_1829	ENST00000494995.5_529_1668	14	25	yes	no	2	3.4641e-07	137.98	By MS/MS	By MS/MS	By MS/MS			By MS/MS	2.12	0.331	NA	7	1	NA	NA	NA	1	2	2	NA	NA	3	29092000	2566900	5159200	1483600	0	0	19882000			59864	9070	64213	1228757;1228758;1228759;1228760;1228761;1228762;1228763;1228764	854437;854438;854439;854440;854441;854442;854443	854443		5	ENST00000494995.5_529_1668;ENST00000483734.5_657_1829	ENSG00000125459.14;ENSG00000125459.14	novel;novel
LEAFHER	TERRREREQREREQRLEAFHERKEKARLQR	EQREREQRLEAFHERKEKARLQRERLQLEC	R	L	E	E	R	K	1	1	0	0	0	0	2	0	1	0	1	0	0	1	0	0	0	0	0	0	0	0	7	0	900.44537	ENST00000252542.8_266_3124;ENST00000252542.8_434_3124	ENST00000252542.8_266_3124	651	657	yes	no	2;3	0.010712	89.55					By matching	By MS/MS	2.5	1.38	2	1	2	NA	1	NA	NA	NA	NA	NA	2	4	41636000	0	0	0	0	127010	41509000			59865	1253	64214	1228765;1228766;1228767;1228768;1228769;1228770	854444;854445;854446;854447	854444		4	ENST00000252542.8_266_3124;ENST00000252542.8_434_3124	ENSG00000130254.11;ENSG00000130254.11	ORF_annotated;N_truncation
LEAFLTQK	KKLEELELDEQQKKRLEAFLTQKAKVGELK	DEQQKKRLEAFLTQKAKVGELKDDDFERIS	R	L	E	Q	K	A	1	0	0	0	0	1	1	0	0	0	2	1	0	1	0	0	1	0	0	0	0	0	8	0	948.52803	ENST00000262948.9_255_1454;ENST00000307102.9_532_1710	ENST00000262948.9_255_1454	54	61	no	no	2	0.0042404	91.516	By matching	By MS/MS	By MS/MS	By MS/MS	By matching	By MS/MS	2.64	1.07	2	2	6	NA	1	NA	1	1	4	3	1	1	62387000	2071100	7950300	25972000	5527600	1177400	19688000			59866	1909;3750	64215	1228771;1228772;1228773;1228774;1228775;1228776;1228777;1228778;1228779;1228780;1228781	854448;854449;854450;854451;854452;854453	854452		6	ENST00000262948.9_255_1454;ENST00000307102.9_532_1710	ENSG00000126934.13;ENSG00000169032.9	ORF_annotated;ORF_annotated
LEAGAMVLADR	LTAAVTTDQETGERRLEAGAMVLADRGVVC	GERRLEAGAMVLADRGVVCIDEFDKMSDMD	R	L	E	D	R	G	3	1	0	1	0	0	1	1	0	0	2	0	1	0	0	0	0	0	0	1	0	0	11	0	1144.591	ENST00000596288.5_164_2587;ENST00000419835.6_233_2518	ENST00000596288.5_164_2587	393	403	yes	no	2	0.00048409	101.38					By MS/MS	By MS/MS	2.67	1.25	1	NA	1	1	NA	NA	NA	NA	NA	NA	2	1	34809000	0	0	0	0	66795	34742000			59867	9650	64216;64217	1228782;1228783;1228784	854454;854455	854454	8976	2	ENST00000596288.5_164_2587;ENST00000419835.6_233_2518	ENSG00000112118.17;ENSG00000112118.17	N_truncation;N_truncation
LEAGDHPVELLAR	KQKLRVKKIHENEKRLEAGDHPVELLARDF	KRLEAGDHPVELLARDFEKNYNMYIFPVHW	R	L	E	A	R	D	2	1	0	1	0	0	2	1	1	0	3	0	0	0	1	0	0	0	0	1	0	0	13	0	1418.7518	ENST00000231061.8_315_1223	ENST00000231061.8_315_1223	206	218	yes	yes	2;3	1.0274e-09	169.52	By matching		By matching	By matching		By MS/MS	2.71	1.64	6	3	2	3	2	1	1	NA	1	1	NA	14	321890000	200860	0	71568	1509000	0	320110000			59868	790	64218	1228785;1228786;1228787;1228788;1228789;1228790;1228791;1228792;1228793;1228794;1228795;1228796;1228797;1228798;1228799;1228800;1228801	854456;854457;854458;854459;854460;854461;854462;854463;854464;854465;854466	854456		11	ENST00000231061.8_315_1223	ENSG00000113140.10	ORF_annotated
LEAGDKK	WEAFPVYRQPPESLKLEAGDKKPDAK____	RQPPESLKLEAGDKKPDAK___________	K	L	E	K	K	P	1	0	0	1	0	0	1	1	0	0	1	2	0	0	0	0	0	0	0	0	0	0	7	1	759.41267	ENST00000263774.8_83_874	ENST00000263774.8_83_874	254	260	yes	yes	2	0.085026	65.263	By MS/MS						4	0	NA	NA	NA	1	NA	NA	1	NA	NA	NA	NA	NA	3006000	3006000	0	0	0	0	0			59869	2012	64219	1228802	854467	854467		1	ENST00000263774.8_83_874	ENSG00000213619.9	ORF_annotated
LEAGDYADLVK	KEALESVEVLIKNPKLEAGDYADLVKALKK	KNPKLEAGDYADLVKALKKVVGKDTNVMLV	K	L	E	V	K	A	2	0	0	2	0	0	1	1	0	0	2	1	0	0	0	0	0	0	1	1	0	0	11	0	1192.5976	ENST00000529230.5_48_6143	ENST00000529230.5_48_6143	312	322	yes	yes	2	1.9255e-05	125.48	By MS/MS	By MS/MS	By MS/MS	By MS/MS	By MS/MS	By MS/MS	5.18	0.843	NA	NA	1	8	13	17	9	6	5	6	5	8	434910000	72724000	22107000	18861000	87038000	29216000	204960000			59870	9312	64220	1228803;1228804;1228805;1228806;1228807;1228808;1228809;1228810;1228811;1228812;1228813;1228814;1228815;1228816;1228817;1228818;1228819;1228820;1228821;1228822;1228823;1228824;1228825;1228826;1228827;1228828;1228829;1228830;1228831;1228832;1228833;1228834;1228835;1228836;1228837;1228838;1228839;1228840;1228841	854468;854469;854470;854471;854472;854473;854474;854475;854476;854477;854478;854479;854480;854481;854482;854483;854484;854485;854486;854487;854488;854489;854490;854491;854492;854493	854478		24	ENST00000529230.5_48_6143	ENSG00000175216.14	ORF_annotated
LEAGLEQVHLALK	HRIETQNQLLGIADRLEAGLEQVHLALKAQ	DRLEAGLEQVHLALKAQCSTEDVDSLVAQL	R	L	E	L	K	A	2	0	0	0	0	1	2	1	1	0	4	1	0	0	0	0	0	0	0	1	0	0	13	0	1419.8086	ENST00000258104.7_278_6517;ENST00000394120.6_142_6384;ENST00000409744.5_142_6405;ENST00000409762.5_278_6568;ENST00000410041.1_142_6435;ENST00000429174.6_278_6580;ENST00000409366.5_142_6447;ENST00000413539.6_278_6610;ENST00000409651.5_142_6477;ENST00000409582.7_278_6631;ENST00000410020.7_142_6498;ENST00000410041.1_652_6435;ENST00000410041.1_1681_6435	ENST00000258104.7_278_6517	685	697	yes	no	3	0.0008265	81.565					By MS/MS	By MS/MS	3.25	0.829	NA	1	1	2	NA	NA	NA	NA	NA	NA	3	1	1721100	0	0	0	0	494280	1226800			59871	1488	64221	1228842;1228843;1228844;1228845	854494;854495	854494		1	ENST00000258104.7_278_6517;ENST00000394120.6_142_6384;ENST00000409744.5_142_6405;ENST00000409762.5_278_6568;ENST00000410041.1_142_6435;ENST00000429174.6_278_6580;ENST00000409366.5_142_6447;ENST00000413539.6_278_6610;ENST00000409651.5_142_6477;ENST00000409582.7_278_6631;ENST00000410020.7_142_6498;ENST00000410041.1_652_6435;ENST00000410041.1_1681_6435	ENSG00000135636.13;ENSG00000135636.13;ENSG00000135636.13;ENSG00000135636.13;ENSG00000135636.13;ENSG00000135636.13;ENSG00000135636.13;ENSG00000135636.13;ENSG00000135636.13;ENSG00000135636.13;ENSG00000135636.13;ENSG00000135636.13;ENSG00000135636.13	ORF_annotated;ORF_annotated;ORF_annotated;ORF_annotated;ORF_annotated;ORF_annotated;ORF_annotated;ORF_annotated;ORF_annotated;ORF_annotated;ORF_annotated;N_truncation;N_truncation
LEAGLNR	SSSVAAMKKVVQQLRLEAGLNRVKVSQAAA	KKVVQQLRLEAGLNRVKVSQAAADLKQFCL	R	L	E	N	R	V	1	1	1	0	0	0	1	1	0	0	2	0	0	0	0	0	0	0	0	0	0	0	7	0	771.4239	ENST00000370641.3_475_678	ENST00000370641.3_475_678	19	25	yes	yes	2	0.005692	133.99	By matching	By matching	By MS/MS	By matching	By MS/MS	By MS/MS	1.05	0.223	18	1	NA	NA	NA	NA	4	3	3	1	2	6	411670000	82052000	15094000	62246000	19669000	41958000	190650000			59872	6861	64222	1228846;1228847;1228848;1228849;1228850;1228851;1228852;1228853;1228854;1228855;1228856;1228857;1228858;1228859;1228860;1228861;1228862;1228863;1228864	854496;854497;854498;854499;854500;854501;854502	854496		6	ENST00000370641.3_475_678	ENSG00000174021.10	ORF_annotated
LEAGYQIAVETEQIGQEMLENLSHDR	HLLDNTERLERSSRRLEAGYQIAVETEQIG	EQIGQEMLENLSHDREKIQRARERLRETDA	R	L	E	D	R	E	2	1	1	1	0	3	5	2	1	2	3	0	1	0	0	1	1	0	1	1	0	0	26	0	2972.4186	ENST00000393077.2_117_767	ENST00000393077.2_117_767	132	157	yes	yes	3;4	2.9646e-09	94.542				By matching		By MS/MS	6	0	NA	NA	NA	NA	NA	3	NA	NA	NA	1	NA	2	7876800	0	0	0	20656	0	7856100			59873	8011	64223	1228865;1228866;1228867	854503;854504	854503		1	ENST00000393077.2_117_767	ENSG00000151532.13	ORF_annotated
LEAHRGEAGPGDAESQEAEFER	QLLELRQWIVVTTQKLEAHRGEAGPGDAES	AGPGDAESQEAEFERLVAEFPEKEAQLSLV	K	L	E	E	R	L	4	2	0	1	0	1	6	3	1	0	1	0	0	1	1	1	0	0	0	0	0	0	22	1	2384.0629	ENST00000557275.5_16_2925;ENST00000334258.9_16_2940;ENST00000557275.5_73_2925	ENST00000557275.5_16_2925	671	692	yes	no	4	1.1123e-07	83.606				By MS/MS			6	0	NA	NA	NA	NA	NA	1	NA	NA	NA	1	NA	NA	726560	0	0	0	726560	0	0			59874	4971	64224	1228868	854505	854505		1	ENST00000557275.5_16_2925;ENST00000334258.9_16_2940;ENST00000557275.5_73_2925	ENSG00000176438.12;ENSG00000176438.12;ENSG00000176438.12	ORF_annotated;ORF_annotated;N_truncation
LEAHSDWVR	LWKEEEDGQWKEEQKLEAHSDWVRDVAWAP	WKEEQKLEAHSDWVRDVAWAPSIGLPTSTI	K	L	E	V	R	D	1	1	0	1	0	0	1	0	1	0	1	0	0	0	0	1	0	1	0	1	0	0	9	0	1111.5411	ENST00000350697.7_127_1092;ENST00000337354.8_56_1030;ENST00000397117.5_593_1444	ENST00000350697.7_127_1092	208	216	yes	no	2;3	4.5058e-08	187.78	By MS/MS	By MS/MS	By MS/MS	By MS/MS	By MS/MS	By MS/MS	2.42	1.18	30	27	31	14	4	1	20	21	20	14	10	22	1787700000	478130000	230340000	314810000	80907000	89268000	594270000			59875	5659	64225	1228869;1228870;1228871;1228872;1228873;1228874;1228875;1228876;1228877;1228878;1228879;1228880;1228881;1228882;1228883;1228884;1228885;1228886;1228887;1228888;1228889;1228890;1228891;1228892;1228893;1228894;1228895;1228896;1228897;1228898;1228899;1228900;1228901;1228902;1228903;1228904;1228905;1228906;1228907;1228908;1228909;1228910;1228911;1228912;1228913;1228914;1228915;1228916;1228917;1228918;1228919;1228920;1228921;1228922;1228923;1228924;1228925;1228926;1228927;1228928;1228929;1228930;1228931;1228932;1228933;1228934;1228935;1228936;1228937;1228938;1228939;1228940;1228941;1228942;1228943;1228944;1228945;1228946;1228947;1228948;1228949;1228950;1228951;1228952;1228953;1228954;1228955;1228956;1228957;1228958;1228959;1228960;1228961;1228962;1228963;1228964;1228965;1228966;1228967;1228968;1228969;1228970;1228971;1228972;1228973;1228974;1228975	854506;854507;854508;854509;854510;854511;854512;854513;854514;854515;854516;854517;854518;854519;854520;854521;854522;854523;854524;854525;854526;854527;854528;854529;854530;854531;854532;854533;854534;854535;854536;854537;854538;854539;854540;854541;854542;854543;854544;854545;854546;854547;854548;854549;854550;854551;854552;854553;854554;854555;854556;854557;854558;854559;854560;854561;854562;854563;854564;854565;854566;854567;854568;854569;854570;854571;854572;854573;854574;854575;854576	854512		71	ENST00000350697.7_127_1092;ENST00000337354.8_56_1030;ENST00000397117.5_593_1444	ENSG00000157020.17;ENSG00000157020.17;ENSG00000157020.17	ORF_annotated;ORF_annotated;ORF_annotated
LEAIDPLNLGNICVATVCK	RAVYTEGGWFEEGMKLEAIDPLNLGNICVA	DPLNLGNICVATVCKVLLDGYLMICVDGGP	K	L	E	C	K	V	2	0	2	1	2	0	1	1	0	2	3	1	0	0	1	0	1	0	0	2	0	0	19	0	2099.0755	ENST00000216237.9_159_2273	ENST00000216237.9_159_2273	434	452	yes	yes	3	4.3873e-05	71.742				By matching	By MS/MS		2.25	0.829	1	1	2	NA	NA	NA	NA	NA	NA	1	3	NA	680490	0	0	0	47842	632640	0			59876	392	64226	1228976;1228977;1228978;1228979	854577;854578	854577		2	ENST00000216237.9_159_2273	ENSG00000100395.14	ORF_annotated
LEAIDPLNLSTICVATIR	KEVDQSGEWFKEGMKLEAIDPLNLSTICVA	IDPLNLSTICVATIRKVLADGFLMIGIDGS	K	L	E	I	R	K	2	1	1	1	1	0	1	0	0	3	3	0	0	0	1	1	2	0	0	1	0	0	18	0	1998.082	ENST00000415868.5_214_1947;ENST00000415868.5_64_1947	ENST00000415868.5_214_1947	340	357	yes	no	2;3	5.5151e-13	130.88	By MS/MS	By matching		By MS/MS	By MS/MS		1.81	1.07	9	3	2	2	NA	NA	4	2	NA	4	6	NA	11663000	10273000	408590	0	580560	400840	0			59877	8513	64227	1228980;1228981;1228982;1228983;1228984;1228985;1228986;1228987;1228988;1228989;1228990;1228991;1228992;1228993;1228994;1228995	854579;854580;854581;854582;854583;854584;854585;854586	854584		8	ENST00000415868.5_214_1947;ENST00000415868.5_64_1947	ENSG00000011258.15;ENSG00000011258.15	N_truncation;ORF_annotated
LEAIEDDSVK	ANECWIQMMRVLQQKLEAIEDDSVKETDSS	VLQQKLEAIEDDSVKETDSSSASAATPSKK	K	L	E	V	K	E	1	0	0	2	0	0	2	0	0	1	1	1	0	0	0	1	0	0	0	1	0	0	10	0	1117.5503	ENST00000261601.7_92_1573;ENST00000582707.5_317_1693;ENST00000578942.5_139_1263	ENST00000261601.7_92_1573	215	224	yes	no	2	7.1297e-08	161.92	By MS/MS	By MS/MS	By MS/MS	By MS/MS	By MS/MS	By MS/MS	4	1.25	NA	11	19	20	19	11	12	16	17	16	9	10	1289100000	101950000	174560000	157530000	183150000	92204000	579740000			59878	1712	64228	1228996;1228997;1228998;1228999;1229000;1229001;1229002;1229003;1229004;1229005;1229006;1229007;1229008;1229009;1229010;1229011;1229012;1229013;1229014;1229015;1229016;1229017;1229018;1229019;1229020;1229021;1229022;1229023;1229024;1229025;1229026;1229027;1229028;1229029;1229030;1229031;1229032;1229033;1229034;1229035;1229036;1229037;1229038;1229039;1229040;1229041;1229042;1229043;1229044;1229045;1229046;1229047;1229048;1229049;1229050;1229051;1229052;1229053;1229054;1229055;1229056;1229057;1229058;1229059;1229060;1229061;1229062;1229063;1229064;1229065;1229066;1229067;1229068;1229069;1229070;1229071;1229072;1229073;1229074;1229075	854587;854588;854589;854590;854591;854592;854593;854594;854595;854596;854597;854598;854599;854600;854601;854602;854603;854604;854605;854606;854607;854608;854609;854610;854611;854612;854613;854614;854615;854616;854617;854618;854619;854620;854621;854622;854623;854624;854625;854626;854627;854628;854629;854630;854631;854632;854633;854634;854635;854636;854637;854638;854639;854640;854641;854642;854643;854644;854645;854646;854647;854648;854649;854650;854651;854652;854653;854654;854655;854656;854657;854658;854659;854660	854601		67	ENST00000261601.7_92_1573;ENST00000582707.5_317_1693;ENST00000578942.5_139_1263	ENSG00000101557.14;ENSG00000101557.14;ENSG00000101557.14	ORF_annotated;ORF_annotated;novel
LEAIEDDSVKETDSSSASAATPSK	ANECWIQMMRVLQQKLEAIEDDSVKETDSS	KETDSSSASAATPSKKKSLIDQFFGVEFET	K	L	E	S	K	K	4	0	0	3	0	0	3	0	0	1	1	2	0	0	1	6	2	0	0	1	0	0	24	1	2437.1344	ENST00000261601.7_92_1573;ENST00000582707.5_317_1693;ENST00000578942.5_139_1263	ENST00000261601.7_92_1573	215	238	yes	no	2;3;4	2.1882e-81	227.99	By MS/MS	By MS/MS	By MS/MS	By MS/MS	By MS/MS	By MS/MS	3.92	1.25	2	10	16	18	26	5	10	15	4	21	19	8	365750000	47315000	80704000	7494500	117060000	68702000	44471000			59879	1712	64229	1229076;1229077;1229078;1229079;1229080;1229081;1229082;1229083;1229084;1229085;1229086;1229087;1229088;1229089;1229090;1229091;1229092;1229093;1229094;1229095;1229096;1229097;1229098;1229099;1229100;1229101;1229102;1229103;1229104;1229105;1229106;1229107;1229108;1229109;1229110;1229111;1229112;1229113;1229114;1229115;1229116;1229117;1229118;1229119;1229120;1229121;1229122;1229123;1229124;1229125;1229126;1229127;1229128;1229129;1229130;1229131;1229132;1229133;1229134;1229135;1229136;1229137;1229138;1229139;1229140;1229141;1229142;1229143;1229144;1229145;1229146;1229147;1229148;1229149;1229150;1229151;1229152	854661;854662;854663;854664;854665;854666;854667;854668;854669;854670;854671;854672;854673;854674;854675;854676;854677;854678;854679;854680;854681;854682;854683;854684;854685;854686;854687;854688;854689;854690;854691;854692;854693;854694;854695;854696;854697;854698;854699;854700;854701;854702;854703;854704;854705;854706;854707;854708;854709;854710;854711;854712;854713;854714	854700		54	ENST00000261601.7_92_1573;ENST00000582707.5_317_1693;ENST00000578942.5_139_1263	ENSG00000101557.14;ENSG00000101557.14;ENSG00000101557.14	ORF_annotated;ORF_annotated;novel
LEAIEDDSVKETDSSSASAATPSKK	ANECWIQMMRVLQQKLEAIEDDSVKETDSS	ETDSSSASAATPSKKKSLIDQFFGVEFETT	K	L	E	K	K	K	4	0	0	3	0	0	3	0	0	1	1	3	0	0	1	6	2	0	0	1	0	0	25	2	2565.2294	ENST00000261601.7_92_1573;ENST00000582707.5_317_1693;ENST00000578942.5_139_1263	ENST00000261601.7_92_1573	215	239	yes	no	4	1.1737e-26	152.07				By MS/MS			4	1.41	NA	1	1	1	1	1	NA	NA	NA	5	NA	NA	16626000	0	0	0	16626000	0	0			59880	1712	64230	1229153;1229154;1229155;1229156;1229157	854715;854716;854717;854718;854719;854720	854716		6	ENST00000261601.7_92_1573;ENST00000582707.5_317_1693;ENST00000578942.5_139_1263	ENSG00000101557.14;ENSG00000101557.14;ENSG00000101557.14	ORF_annotated;ORF_annotated;novel
LEAIETQDPSLGCGLPLNCTPIK	RVTRFHINWDNNMDRLEAIETQDPSLGCGL	PSLGCGLPLNCTPIKGLGLPGCIPGLLPEN	R	L	E	I	K	G	1	0	1	1	2	1	2	2	0	2	4	1	0	0	3	1	2	0	0	0	0	0	23	0	2525.2506	ENST00000263382.7_501_1106	ENST00000263382.7_501_1106	160	182	yes	yes	2;3	7.4445e-16	147.7	By MS/MS					By matching	1	0	3	NA	NA	NA	NA	NA	2	NA	NA	NA	NA	1	56247000	51114000	0	0	0	0	5132800			59881	1970	64231	1229158;1229159;1229160	854721;854722;854723	854721		3	ENST00000263382.7_501_1106	ENSG00000105011.8	ORF_annotated
LEAIITPPPAK	IHPELLAKKRGSKGKLEAIITPPPAKKAKS	SKGKLEAIITPPPAKKAKSPSQKKPVSKKA	K	L	E	A	K	K	2	0	0	0	0	0	1	0	0	2	1	1	0	0	3	0	1	0	0	0	0	0	11	0	1148.6805	ENST00000312469.8_184_1290;ENST00000510038.1_133_1248	ENST00000510038.1_133_1248	124	134	no	no	2;3	0.0003983	88.495	By MS/MS	By MS/MS	By MS/MS	By MS/MS	By MS/MS	By MS/MS	1.11	0.314	16	2	NA	NA	NA	NA	4	3	4	2	4	1	368700000	89831000	77330000	133050000	21091000	10104000	37286000			59882	4039;9196	64232	1229161;1229162;1229163;1229164;1229165;1229166;1229167;1229168;1229169;1229170;1229171;1229172;1229173;1229174;1229175;1229176;1229177;1229178	854724;854725;854726;854727;854728;854729;854730;854731;854732;854733;854734;854735	854724		11	ENST00000312469.8_184_1290;ENST00000510038.1_133_1248	ENSG00000113648.16;ENSG00000113648.16	ORF_annotated;ORF_annotated
LEAIPNSGMDHTQR	GYDSYGNICGQKNTKLEAIPNSGMDHTQRK	KLEAIPNSGMDHTQRKYVFFLDPCNLDLIN	K	L	E	Q	R	K	1	1	1	1	0	1	1	1	1	1	1	0	1	0	1	1	1	0	0	0	0	0	14	0	1567.7413	ENST00000374724.1_371_2209;ENST00000374720.7_371_2218;ENST00000374723.5_248_2203;ENST00000374724.1_248_2209;ENST00000374720.7_248_2218	ENST00000374724.1_371_2209	35	48	yes	no	3	0.016716	57.434		By matching	By MS/MS	By matching			1	0	3	NA	NA	NA	NA	NA	NA	1	1	1	NA	NA	23447000	0	3929800	4032800	15484000	0	0			59883	7309	64233	1229179;1229180;1229181	854736	854736		0	ENST00000374724.1_371_2209;ENST00000374720.7_371_2218;ENST00000374723.5_248_2203;ENST00000374724.1_248_2209;ENST00000374720.7_248_2218	ENSG00000070214.15;ENSG00000070214.15;ENSG00000070214.15;ENSG00000070214.15;ENSG00000070214.15	N_truncation;N_truncation;ORF_annotated;ORF_annotated;ORF_annotated
LEALAAEFSSNWQK	AEQRVMSRVHSLERRLEALAAEFSSNWQKE	RLEALAAEFSSNWQKEAMRLERLELRQGAP	R	L	E	Q	K	E	3	0	1	0	0	1	2	0	0	0	2	1	0	1	0	2	0	1	0	0	0	0	14	0	1592.7835	ENST00000405510.5_360_2510	ENST00000405510.5_360_2510	287	300	yes	yes	2;3	4.0307e-16	164.04	By MS/MS		By MS/MS		By MS/MS	By MS/MS	3.3	0.64	NA	1	5	4	NA	NA	1	NA	5	NA	2	2	14792000	684270	0	3605900	0	551770	9949600			59884	8383	64234	1229182;1229183;1229184;1229185;1229186;1229187;1229188;1229189;1229190;1229191	854737;854738;854739;854740;854741;854742;854743;854744;854745	854739		8	ENST00000405510.5_360_2510	ENSG00000100242.15	ORF_annotated
LEALAILLQK	LQFPELRLVQFDSGKLEALAILLQKLKSEG	FDSGKLEALAILLQKLKSEGRRVLILSQMI	K	L	E	Q	K	L	2	0	0	0	0	1	1	0	0	1	4	1	0	0	0	0	0	0	0	0	0	0	10	0	1110.7012	ENST00000389561.6_336_9521;ENST00000389561.6_153_9521	ENST00000389561.6_336_9521	1803	1812	yes	no	2	0.010324	73.26			By MS/MS				2	0	NA	1	NA	NA	NA	NA	NA	NA	1	NA	NA	NA	177970	0	0	177970	0	0	0			59885	7927	64235	1229192	854746	854746		0	ENST00000389561.6_336_9521;ENST00000389561.6_153_9521	ENSG00000183495.13;ENSG00000183495.13	N_truncation;ORF_annotated
LEALASPQIVAAFTSQAVDQSK	DYSEKCVHLEALKNRLEALASPQIVAAFTS	QIVAAFTSQAVDQSKVFVKVFTEIDRMPQL	R	L	E	S	K	V	5	0	0	1	0	3	1	0	0	1	2	1	0	1	1	3	1	0	0	2	0	0	22	0	2273.1903	ENST00000307149.9_187_2496	ENST00000307149.9_187_2496	184	205	yes	yes	3	1.5559e-63	160.57	By matching	By matching	By MS/MS	By MS/MS		By MS/MS	2.33	0.816	2	2	5	NA	NA	NA	1	1	3	1	NA	3	11462000	600460	113810	3926900	327480	0	6493400			59886	3753	64236	1229193;1229194;1229195;1229196;1229197;1229198;1229199;1229200;1229201	854747;854748;854749;854750;854751;854752;854753	854748		6	ENST00000307149.9_187_2496	ENSG00000168434.12	ORF_annotated
LEALCFDGVK	GQEYAQVIKMLGNGRLEALCFDGVKRLCHI	LGNGRLEALCFDGVKRLCHIRGKLRKKVWI	R	L	E	V	K	R	1	0	0	1	1	0	1	1	0	0	2	1	0	1	0	0	0	0	0	1	0	0	10	0	1150.5692	ENST00000361365.6_148_579;ENST00000382772.3_79_459	ENST00000361365.6_148_579	47	56	yes	no	2	0.00051783	96.331			By MS/MS	By MS/MS	By matching		2.67	1.07	2	5	5	2	1	NA	NA	NA	4	10	1	NA	57240000	0	0	19914000	37206000	120340	0			59887	6326	64237	1229202;1229203;1229204;1229205;1229206;1229207;1229208;1229209;1229210;1229211;1229212;1229213;1229214;1229215;1229216	854754;854755;854756;854757;854758;854759;854760;854761;854762;854763;854764;854765	854756		10	ENST00000361365.6_148_579;ENST00000382772.3_79_459	ENSG00000198692.9;ENSG00000198692.9	ORF_annotated;ORF_annotated
LEALCFDGVKR	GQEYAQVIKMLGNGRLEALCFDGVKRLCHI	GNGRLEALCFDGVKRLCHIRGKLRKKVWIN	R	L	E	K	R	L	1	1	0	1	1	0	1	1	0	0	2	1	0	1	0	0	0	0	0	1	0	0	11	1	1306.6704	ENST00000361365.6_148_579;ENST00000382772.3_79_459	ENST00000361365.6_148_579	47	57	yes	no	3	4.1033e-05	89.403				By MS/MS			1	0	1	NA	NA	NA	NA	NA	NA	NA	NA	1	NA	NA	26189000	0	0	0	26189000	0	0			59888	6326	64238	1229217	854766	854766		1	ENST00000361365.6_148_579;ENST00000382772.3_79_459	ENSG00000198692.9;ENSG00000198692.9	ORF_annotated;ORF_annotated
LEALDANSR	EPESIRKWREEQMERLEALDANSRKQEAEW	EEQMERLEALDANSRKQEAEWKEKAIKELE	R	L	E	S	R	K	2	1	1	1	0	0	1	0	0	0	2	0	0	0	0	1	0	0	0	0	0	0	9	0	987.49852	ENST00000345519.9_369_788;ENST00000345519.9_135_788;ENST00000242285.10_121_864	ENST00000345519.9_369_788	43	51	yes	no	2	2.3429e-05	160.63	By MS/MS	By MS/MS	By MS/MS	By MS/MS	By MS/MS	By MS/MS	1	0	14	NA	NA	NA	NA	NA	1	2	3	3	1	4	759360000	0	79532000	121930000	42845000	66729000	448320000			59889	5533	64239	1229218;1229219;1229220;1229221;1229222;1229223;1229224;1229225;1229226;1229227;1229228;1229229;1229230;1229231	854767;854768;854769;854770;854771;854772;854773;854774;854775;854776;854777	854773		11	ENST00000345519.9_369_788;ENST00000345519.9_135_788;ENST00000242285.10_121_864	ENSG00000122705.16;ENSG00000122705.16;ENSG00000122705.16	N_truncation;ORF_annotated;ORF_annotated
LEALDYLQK	KPPNRPGITFEIGARLEALDYLQKWYPSRI	FEIGARLEALDYLQKWYPSRIEKIDYEEGK	R	L	E	Q	K	W	1	0	0	1	0	1	1	0	0	0	3	1	0	0	0	0	0	0	1	0	0	0	9	0	1091.5863	ENST00000220847.8_322_3294;ENST00000395390.6_38_3013;ENST00000395386.6_300_3350	ENST00000220847.8_322_3294	19	27	yes	no	2	0.0064486	95.741	By matching	By matching	By matching	By MS/MS		By MS/MS	3	0.816	NA	3	3	3	NA	NA	1	1	1	3	NA	3	16314000	948580	33809	1618300	4532300	0	9180600			59890	530	64240	1229232;1229233;1229234;1229235;1229236;1229237;1229238;1229239;1229240	854778;854779;854780	854779		2	ENST00000220847.8_322_3294;ENST00000395390.6_38_3013;ENST00000395386.6_300_3350	ENSG00000129292.20;ENSG00000129292.20;ENSG00000129292.20	ORF_annotated;ORF_annotated;ORF_annotated
LEALEEK	LSIGVERIFSIVEQRLEALEEKIRTTETQV	IFSIVEQRLEALEEKIRTTETQVLVASAQK	R	L	E	E	K	I	1	0	0	0	0	0	3	0	0	0	2	1	0	0	0	0	0	0	0	0	0	0	7	0	830.43855	ENST00000457527.6_74_1540;ENST00000504156.5_721_2247;ENST00000307633.7_80_1426;ENST00000438307.6_38_1444	ENST00000457527.6_74_1540	377	383	yes	no	2	0.0084174	116.54	By MS/MS	By MS/MS	By MS/MS	By MS/MS	By MS/MS	By MS/MS	3.27	0.857	1	2	14	7	2	NA	5	5	4	5	1	6	125030000	35635000	22938000	3995500	3948500	1973300	56539000			59891	8943	64241	1229241;1229242;1229243;1229244;1229245;1229246;1229247;1229248;1229249;1229250;1229251;1229252;1229253;1229254;1229255;1229256;1229257;1229258;1229259;1229260;1229261;1229262;1229263;1229264;1229265;1229266	854781;854782;854783;854784;854785;854786;854787;854788;854789;854790;854791;854792;854793	854783		10	ENST00000457527.6_74_1540;ENST00000504156.5_721_2247;ENST00000307633.7_80_1426;ENST00000438307.6_38_1444	ENSG00000170445.12;ENSG00000170445.12;ENSG00000170445.12;ENSG00000170445.12	ORF_annotated;ORF_annotated;ORF_annotated;ORF_annotated
LEALESHPTDELER	______________________________	RLEALESHPTDELERTTEVAISVLSTWLAS	R	L	E	E	R	T	1	1	0	1	0	0	4	0	1	0	3	0	0	0	1	1	1	0	0	0	0	0	14	0	1637.7897	ENST00000478610.5_309_677;ENST00000483151.5_320_1516;ENST00000483151.5_260_1516;ENST00000497454.5_905_2827;ENST00000497454.5_497_2827	ENST00000478610.5_309_677	5	18	yes	no	3	6.8797e-07	104.17	By MS/MS		By MS/MS			By MS/MS	4.71	0.452	NA	NA	NA	2	5	NA	1	NA	3	NA	NA	3	14258000	0	0	1688700	0	0	12569000			59892	9044	64242	1229267;1229268;1229269;1229270;1229271;1229272;1229273	854794;854795;854796;854797;854798	854794		4	ENST00000478610.5_309_677;ENST00000483151.5_320_1516;ENST00000483151.5_260_1516;ENST00000497454.5_905_2827;ENST00000497454.5_497_2827	ENSG00000237441.9;ENSG00000237441.9;ENSG00000237441.9;ENSG00000237441.9;ENSG00000237441.9	novel;novel;novel;N_truncation;ORF_annotated
LEALFPDLPK	KIGKATPKDSKYVEKLEALFPDLPKRNDIF	KYVEKLEALFPDLPKRNDIFDSLQKAKFDV	K	L	E	P	K	R	1	0	0	1	0	0	1	0	0	0	3	1	0	1	2	0	0	0	0	0	0	0	10	0	1141.6383	ENST00000271620.7_157_1515;ENST00000368934.1_81_734	ENST00000271620.7_157_1515	201	210	yes	no	2	0.00027163	105.52	By MS/MS	By MS/MS	By MS/MS	By MS/MS	By MS/MS	By MS/MS	1.83	0.986	13	3	7	1	NA	NA	5	3	5	7	2	2	79890000	31858000	2190800	7098500	18326000	100210	20317000			59893	2476	64243	1229274;1229275;1229276;1229277;1229278;1229279;1229280;1229281;1229282;1229283;1229284;1229285;1229286;1229287;1229288;1229289;1229290;1229291;1229292;1229293;1229294;1229295;1229296;1229297	854799;854800;854801;854802;854803;854804;854805;854806;854807;854808;854809;854810;854811	854806		11	ENST00000271620.7_157_1515;ENST00000368934.1_81_734	ENSG00000143363.15;ENSG00000143363.15	ORF_annotated;ORF_annotated
LEALGLVSAR	PLAEKQRRVLRNLRRLEALGLVSARNGYQG	RNLRRLEALGLVSARNGYQGLVDELAKDIR	R	L	E	A	R	N	2	1	0	0	0	0	1	1	0	0	3	0	0	0	0	1	0	0	0	1	0	0	10	0	1027.6026	ENST00000361170.6_12_4904;ENST00000361170.6_72_4904	ENST00000361170.6_12_4904	1447	1456	yes	no	2	9.9808e-05	115.71						By MS/MS	1	0	1	NA	NA	NA	NA	NA	NA	NA	NA	NA	NA	1	13167000	0	0	0	0	0	13167000			59894	6299	64244	1229298	854812	854812		1	ENST00000361170.6_12_4904;ENST00000361170.6_72_4904	ENSG00000183856.10;ENSG00000183856.10	ORF_annotated;N_truncation
LEALGTGWEELGR	TRDQADPQCLFLRQRLEALGTGWEELGRMW	QRLEALGTGWEELGRMWESRQGRLAQAHGF	R	L	E	G	R	M	1	1	0	0	0	0	3	3	0	0	3	0	0	0	0	0	1	1	0	0	0	0	13	0	1429.7201	ENST00000309996.6_73_7242	ENST00000309996.6_73_7242	1147	1159	yes	yes	2	2.0562e-12	164.43	By MS/MS	By MS/MS	By matching	By MS/MS	By matching	By matching	5.41	1.11	1	NA	NA	1	6	14	8	4	2	4	1	3	60898000	15994000	17153000	767150	22784000	1040300	3160200			59895	3911	64245	1229299;1229300;1229301;1229302;1229303;1229304;1229305;1229306;1229307;1229308;1229309;1229310;1229311;1229312;1229313;1229314;1229315;1229316;1229317;1229318;1229319;1229320	854813;854814;854815;854816;854817;854818;854819;854820;854821;854822;854823	854815		10	ENST00000309996.6_73_7242	ENSG00000173898.11	ORF_annotated
LEALGVDR	GDGGGGGFGSWLDGRLEALGVDRAVYGAYI	GSWLDGRLEALGVDRAVYGAYILGILQEEE	R	L	E	D	R	A	1	1	0	1	0	0	1	1	0	0	2	0	0	0	0	0	0	0	0	1	0	0	8	0	871.47633	ENST00000315286.12_10_681;ENST00000457422.6_27_488	ENST00000315286.12_10_681	30	37	yes	no	2	0.0094369	86.794					By MS/MS		1	0	1	NA	NA	NA	NA	NA	NA	NA	NA	NA	1	NA	0	0	0	0	0	0	0			59896	4164	64246	1229321	854824	854824		1	ENST00000315286.12_10_681;ENST00000457422.6_27_488	ENSG00000180329.13;ENSG00000180329.13	ORF_annotated;ORF_annotated
LEALITQTR	MRLRSGGTEGLLAEKLEALITQTRAKQAAT	GLLAEKLEALITQTRAKQAATMSEVEWRGR	K	L	E	T	R	A	1	1	0	0	0	1	1	0	0	1	2	0	0	0	0	0	2	0	0	0	0	0	9	0	1043.5975	ENST00000307877.6_163_2043	ENST00000307877.6_163_2043	278	286	yes	yes	2	1.0475e-06	175.44	By MS/MS	By MS/MS	By MS/MS	By MS/MS	By MS/MS	By MS/MS	1.04	0.192	25	1	NA	NA	NA	NA	7	3	5	4	3	4	735460000	255770000	53267000	98179000	56253000	42119000	229870000			59897	3791	64247	1229322;1229323;1229324;1229325;1229326;1229327;1229328;1229329;1229330;1229331;1229332;1229333;1229334;1229335;1229336;1229337;1229338;1229339;1229340;1229341;1229342;1229343;1229344;1229345;1229346;1229347	854825;854826;854827;854828;854829;854830;854831;854832;854833;854834;854835;854836;854837;854838;854839;854840	854827		15	ENST00000307877.6_163_2043	ENSG00000167881.14	ORF_annotated
LEALKDLASLSR	QQLHERIQSSSMDAKLEALKDLASLSRDVT	DAKLEALKDLASLSRDVTFAQEFINLDGIS	K	L	E	S	R	D	2	1	0	1	0	0	1	0	0	0	4	1	0	0	0	2	0	0	0	0	0	0	12	1	1314.7507	ENST00000310758.8_649_2829;ENST00000310758.8_712_2829	ENST00000310758.8_649_2829	101	112	yes	no	2;3	4.118e-06	112.42				By MS/MS			1.75	0.829	2	1	1	NA	NA	NA	NA	NA	NA	4	NA	NA	12914000	0	0	0	12914000	0	0			59898	3951	64248	1229348;1229349;1229350;1229351	854841;854842;854843;854844	854841		4	ENST00000310758.8_649_2829;ENST00000310758.8_712_2829	ENSG00000155849.15;ENSG00000155849.15	ORF_annotated;N_truncation
LEALLDECANPK	GLLHDPPSEIAKDGRLEALLDECANPKKRY	DGRLEALLDECANPKKRYGRFQAAKELREY	R	L	E	P	K	K	2	0	1	1	1	0	2	0	0	0	3	1	0	0	1	0	0	0	0	0	0	0	12	0	1371.6704	ENST00000315691.7_617_1825;ENST00000315691.7_536_1825	ENST00000315691.7_617_1825	368	379	yes	no	2	5.3866e-07	134.68		By MS/MS					3	0	NA	NA	1	NA	NA	NA	NA	1	NA	NA	NA	NA	429610	0	429610	0	0	0	0			59899	4180	64249	1229352	854845	854845		1	ENST00000315691.7_617_1825;ENST00000315691.7_536_1825	ENSG00000181744.8;ENSG00000181744.8	N_truncation;ORF_annotated
LEALLEAAGIGK	EGADLRTVDPETQARLEALLEAAGIGKLST	QARLEALLEAAGIGKLSTADGKAFADPEVL	R	L	E	G	K	L	3	0	0	0	0	0	2	2	0	1	3	1	0	0	0	0	0	0	0	0	0	0	12	0	1183.6812	ENST00000558247.5_90_7460;ENST00000509867.6_109_7557;ENST00000509867.6_88_7557;ENST00000358602.8_277_7926;ENST00000358602.8_118_7926;ENST00000330838.10_290_7186;ENST00000330838.10_131_7186;ENST00000360839.6_155_7780;ENST00000532219.5_61_7911;ENST00000394723.7_115_1995	ENST00000360839.6_155_7780	146	157	no	no	2;3	3.4774e-07	137.95	By MS/MS	By MS/MS	By MS/MS	By MS/MS	By MS/MS	By MS/MS	2.62	1.09	10	14	15	12	1	NA	10	9	4	5	13	11	273620000	110160000	23587000	10429000	6845600	28948000	93648000			59900	6272;6098;8095	64250	1229353;1229354;1229355;1229356;1229357;1229358;1229359;1229360;1229361;1229362;1229363;1229364;1229365;1229366;1229367;1229368;1229369;1229370;1229371;1229372;1229373;1229374;1229375;1229376;1229377;1229378;1229379;1229380;1229381;1229382;1229383;1229384;1229385;1229386;1229387;1229388;1229389;1229390;1229391;1229392;1229393;1229394;1229395;1229396;1229397;1229398;1229399;1229400;1229401;1229402;1229403;1229404	854846;854847;854848;854849;854850;854851;854852;854853;854854;854855;854856;854857;854858;854859;854860;854861;854862;854863;854864;854865;854866;854867;854868;854869;854870;854871;854872;854873;854874;854875;854876;854877;854878;854879;854880;854881;854882;854883;854884;854885	854884		35	ENST00000558247.5_90_7460;ENST00000509867.6_109_7557;ENST00000509867.6_88_7557;ENST00000358602.8_277_7926;ENST00000358602.8_118_7926;ENST00000330838.10_290_7186;ENST00000330838.10_131_7186;ENST00000360839.6_155_7780;ENST00000532219.5_61_7911;ENST00000394723.7_115_1995	ENSG00000132466.17;ENSG00000132466.17;ENSG00000132466.17;ENSG00000132466.17;ENSG00000132466.17;ENSG00000132466.17;ENSG00000132466.17;ENSG00000131503.20;ENSG00000254996.5;ENSG00000131503.20	N_truncation;N_truncation;ORF_annotated;N_truncation;ORF_annotated;N_truncation;ORF_annotated;ORF_annotated;ORF_annotated;ORF_annotated
LEALLEK	LEEKSPEKVKAMEEKLEALLEKTKALGLEE	KVKAMEEKLEALLEKTKALGLEESLVQEGR	K	L	E	E	K	T	1	0	0	0	0	0	2	0	0	0	3	1	0	0	0	0	0	0	0	0	0	0	7	0	814.48002	ENST00000382031.5_74_9154;ENST00000382031.5_32_9154;ENST00000382031.5_746_9154	ENST00000382031.5_74_9154	1835	1841	yes	no	2	0.01232	101.64						By MS/MS	4.33	1.7	NA	1	NA	NA	1	1	NA	NA	NA	NA	NA	3	2499500	0	0	0	0	0	2499500			59901	7849	64251	1229405;1229406;1229407	854886;854887	854887		2	ENST00000382031.5_74_9154;ENST00000382031.5_32_9154;ENST00000382031.5_746_9154	ENSG00000166963.12;ENSG00000166963.12;ENSG00000166963.12	N_truncation;ORF_annotated;N_truncation
LEALLELALR	EEELRKPVEDITPPRLEALLELALRMSTAN	ITPPRLEALLELALRMSTANTDPFKDDLKI	R	L	E	L	R	M	2	1	0	0	0	0	2	0	0	0	5	0	0	0	0	0	0	0	0	0	0	0	10	0	1139.6914	ENST00000252936.7_41_2746	ENST00000252936.7_41_2746	551	560	yes	yes	2	0.0002321	107.15		By matching		By MS/MS	By MS/MS	By MS/MS	3.71	0.7	NA	NA	3	3	1	NA	NA	1	NA	2	2	2	6722300	0	125770	0	402200	193900	6000500			59902	1274	64252	1229408;1229409;1229410;1229411;1229412;1229413;1229414	854888;854889;854890;854891	854888		3	ENST00000252936.7_41_2746	ENSG00000130640.13	ORF_annotated
LEALMCTNPEIK	EINQKLPVATDFEFKLEALMCTNPEIKQED	EFKLEALMCTNPEIKQEDPTNVGPEVKQQV	K	L	E	I	K	Q	1	0	1	0	1	0	2	0	0	1	2	1	1	0	1	0	1	0	0	0	0	0	12	0	1417.6945	ENST00000537664.5_155_2884;ENST00000537664.5_86_2884	ENST00000537664.5_155_2884	542	553	yes	no	3	0.028811	29.341	By MS/MS	By MS/MS	By matching	By MS/MS			4.56	0.831	NA	NA	1	3	4	1	2	3	1	3	NA	NA	1582600	595520	428430	20199	538410	0	0			59903	9370	64253	1229415;1229416;1229417;1229418;1229419;1229420;1229421;1229422;1229423	854892;854893;854894	854892		3	ENST00000537664.5_155_2884;ENST00000537664.5_86_2884	ENSG00000112584.13;ENSG00000112584.13	ORF_annotated;ORF_annotated
LEALNSAHQLDQLR	RSELWEKEMKLTDIRLEALNSAHQLDQLRE	RLEALNSAHQLDQLRETMHNMQLEVDLLKA	R	L	E	L	R	E	2	1	1	1	0	2	1	0	1	0	4	0	0	0	0	1	0	0	0	0	0	0	14	0	1606.8427	ENST00000367302.5_781_6270;ENST00000367296.8_421_6051;ENST00000367295.5_157_4605	ENST00000367302.5_781_6270	1279	1292	yes	no	3	3.1054e-06	100.11	By MS/MS	By MS/MS		By matching	By matching	By matching	1	0	6	NA	NA	NA	NA	NA	1	2	NA	1	1	1	26287000	3528300	10445000	0	2383400	7864100	2066200			59904	6514	64254	1229424;1229425;1229426;1229427;1229428;1229429	854895;854896;854897	854896		2	ENST00000367302.5_781_6270;ENST00000367296.8_421_6051;ENST00000367295.5_157_4605	ENSG00000134369.15;ENSG00000134369.15;ENSG00000134369.15	ORF_annotated;ORF_annotated;ORF_annotated
LEALPEELGNCGGLK	GALRALSRLELKGNRLEALPEELGNCGGLK	LEALPEELGNCGGLKKAGLLVEDTLYQGLP	R	L	E	L	K	K	1	0	1	0	1	0	3	3	0	0	4	1	0	0	1	0	0	0	0	0	0	0	15	0	1598.7974	ENST00000306708.10_102_2489	ENST00000306708.10_102_2489	757	771	yes	yes	2	0.0002202	97.456						By MS/MS	2.5	0.5	NA	1	1	NA	NA	NA	NA	NA	NA	NA	NA	2	2548300	0	0	0	0	0	2548300			59905	3726	64255	1229430;1229431	854898	854898		1	ENST00000306708.10_102_2489	ENSG00000171017.10	ORF_annotated
LEALQQAQEIDK	ALKKLDNVRKDHENRLEALQQAQEIDKLKG	ENRLEALQQAQEIDKLKGELIEMNLQIVDR	R	L	E	D	K	L	2	0	0	1	0	3	2	0	0	1	2	1	0	0	0	0	0	0	0	0	0	0	12	0	1384.7198	ENST00000298310.9_451_3678	ENST00000298310.9_451_3678	334	345	yes	yes	2	2.922e-08	152.07	By matching	By MS/MS	By MS/MS	By matching		By MS/MS	1.88	0.599	2	5	1	NA	NA	NA	1	2	2	1	NA	2	22485000	6261600	11177000	2511300	531750	0	2003300			59906	3309	64256	1229432;1229433;1229434;1229435;1229436;1229437;1229438;1229439	854899;854900;854901	854901		3	ENST00000298310.9_451_3678	ENSG00000165525.17	ORF_annotated
LEALQVLTLLAR	AGSAAGSTYEPSPMRLEALQVLTLLARGYF	PMRLEALQVLTLLARGYFSMTQAYLMELGE	R	L	E	A	R	G	2	1	0	0	0	1	1	0	0	0	5	0	0	0	0	0	1	0	0	1	0	0	12	0	1338.8235	ENST00000184956.10_18_3560	ENST00000184956.10_18_3560	689	700	yes	yes	2	7.7966e-11	163.64		By MS/MS	By MS/MS			By MS/MS	3	0.767	NA	5	7	5	NA	NA	NA	6	5	NA	NA	6	13824000	0	5866700	5090600	0	0	2866300			59907	264	64257	1229440;1229441;1229442;1229443;1229444;1229445;1229446;1229447;1229448;1229449;1229450;1229451;1229452;1229453;1229454;1229455;1229456	854902;854903;854904;854905;854906;854907;854908;854909;854910;854911;854912;854913;854914	854902		13	ENST00000184956.10_18_3560	ENSG00000068097.14	ORF_annotated
LEALSVK	KGSGKNDHAEKVAEKLEALSVKEETKEDAE	HAEKVAEKLEALSVKEETKEDAEEKQ____	K	L	E	V	K	E	1	0	0	0	0	0	1	0	0	0	2	1	0	0	0	1	0	0	0	1	0	0	7	0	758.4538	ENST00000402752.5_227_826;ENST00000331821.7_103_705;ENST00000258014.3_202_414;ENST00000258014.3_181_414;ENST00000258014.3_160_414	ENST00000402752.5_227_826	183	189	no	no	2	0.0096959	110.63	By MS/MS	By MS/MS	By MS/MS	By MS/MS	By MS/MS	By MS/MS	2.85	1.38	18	24	23	18	8	4	17	14	15	14	18	17	3046100000	550620000	333150000	92190000	50377000	415020000	1604800000			59908	4874;1482	64258	1229457;1229458;1229459;1229460;1229461;1229462;1229463;1229464;1229465;1229466;1229467;1229468;1229469;1229470;1229471;1229472;1229473;1229474;1229475;1229476;1229477;1229478;1229479;1229480;1229481;1229482;1229483;1229484;1229485;1229486;1229487;1229488;1229489;1229490;1229491;1229492;1229493;1229494;1229495;1229496;1229497;1229498;1229499;1229500;1229501;1229502;1229503;1229504;1229505;1229506;1229507;1229508;1229509;1229510;1229511;1229512;1229513;1229514;1229515;1229516;1229517;1229518;1229519;1229520;1229521;1229522;1229523;1229524;1229525;1229526;1229527;1229528;1229529;1229530;1229531;1229532;1229533;1229534;1229535;1229536;1229537;1229538;1229539;1229540;1229541;1229542;1229543;1229544;1229545;1229546;1229547;1229548;1229549;1229550;1229551	854915;854916;854917;854918;854919;854920;854921;854922;854923;854924;854925;854926;854927;854928;854929;854930;854931;854932;854933;854934;854935;854936;854937;854938;854939;854940;854941;854942;854943;854944;854945;854946;854947;854948;854949;854950;854951;854952;854953;854954;854955;854956;854957;854958;854959;854960;854961;854962;854963;854964;854965;854966;854967;854968;854969;854970;854971;854972;854973;854974;854975;854976;854977;854978;854979;854980	854978		66	ENST00000402752.5_227_826;ENST00000331821.7_103_705;ENST00000258014.3_202_414;ENST00000258014.3_181_414;ENST00000258014.3_160_414	ENSG00000099901.16;ENSG00000099901.16;ENSG00000135549.14;ENSG00000135549.14;ENSG00000135549.14	ORF_annotated;ORF_annotated;N_truncation;N_truncation;ORF_annotated
LEALSVKEETKEDAEEK	KGSGKNDHAEKVAEKLEALSVKEETKEDAE	ALSVKEETKEDAEEKQ______________	K	L	E	E	K	Q	2	0	0	1	0	0	6	0	0	0	2	3	0	0	0	1	1	0	0	1	0	0	17	2	1946.9684	ENST00000402752.5_227_826;ENST00000331821.7_103_705	ENST00000402752.5_227_826	183	199	yes	no	3;4	7.7628e-48	203.89	By MS/MS	By MS/MS		By MS/MS	By MS/MS		4.58	0.759	NA	NA	2	1	9	NA	3	2	NA	2	5	NA	16483000	1650000	1352300	0	7953100	5527500	0			59909	4874	64259	1229552;1229553;1229554;1229555;1229556;1229557;1229558;1229559;1229560;1229561;1229562;1229563	854981;854982;854983;854984;854985;854986	854983		6	ENST00000402752.5_227_826;ENST00000331821.7_103_705	ENSG00000099901.16;ENSG00000099901.16	ORF_annotated;ORF_annotated
LEAMCFDGVK	GQEYAQVIKMLGNGRLEAMCFDGVKRLCHI	LGNGRLEAMCFDGVKRLCHIRGKLRKKVWI	R	L	E	V	K	R	1	0	0	1	1	0	1	1	0	0	1	1	1	1	0	0	0	0	0	1	0	0	10	0	1168.5257	ENST00000419267.1_1_432	ENST00000419267.1_1_432	47	56	yes	yes	2	3.022e-05	135.79	By MS/MS	By MS/MS	By MS/MS	By MS/MS	By MS/MS	By MS/MS	2.56	1.22	24	40	29	16	7	2	34	27	16	11	20	10	3132300000	2059100000	479920000	105020000	61440000	287210000	139680000			59910	8547	64260;64261	1229564;1229565;1229566;1229567;1229568;1229569;1229570;1229571;1229572;1229573;1229574;1229575;1229576;1229577;1229578;1229579;1229580;1229581;1229582;1229583;1229584;1229585;1229586;1229587;1229588;1229589;1229590;1229591;1229592;1229593;1229594;1229595;1229596;1229597;1229598;1229599;1229600;1229601;1229602;1229603;1229604;1229605;1229606;1229607;1229608;1229609;1229610;1229611;1229612;1229613;1229614;1229615;1229616;1229617;1229618;1229619;1229620;1229621;1229622;1229623;1229624;1229625;1229626;1229627;1229628;1229629;1229630;1229631;1229632;1229633;1229634;1229635;1229636;1229637;1229638;1229639;1229640;1229641;1229642;1229643;1229644;1229645;1229646;1229647;1229648;1229649;1229650;1229651;1229652;1229653;1229654;1229655;1229656;1229657;1229658;1229659;1229660;1229661;1229662;1229663;1229664;1229665;1229666;1229667;1229668;1229669;1229670;1229671;1229672;1229673;1229674;1229675;1229676;1229677;1229678;1229679;1229680;1229681	854987;854988;854989;854990;854991;854992;854993;854994;854995;854996;854997;854998;854999;855000;855001;855002;855003;855004;855005;855006;855007;855008;855009;855010;855011;855012;855013;855014;855015;855016;855017;855018;855019;855020;855021;855022;855023;855024;855025;855026;855027;855028;855029;855030;855031;855032;855033;855034;855035;855036;855037;855038;855039;855040;855041;855042;855043;855044;855045;855046;855047;855048;855049;855050;855051;855052;855053;855054;855055;855056;855057;855058;855059;855060;855061;855062;855063;855064;855065;855066;855067;855068	855017	8242	78	ENST00000419267.1_1_432	ENSG00000236698.1	novel
LEAMCFDGVKR	GQEYAQVIKMLGNGRLEAMCFDGVKRLCHI	GNGRLEAMCFDGVKRLCHIRGKLRKKVWIN	R	L	E	K	R	L	1	1	0	1	1	0	1	1	0	0	1	1	1	1	0	0	0	0	0	1	0	0	11	1	1324.6268	ENST00000419267.1_1_432	ENST00000419267.1_1_432	47	57	yes	yes	2;3	0.00012785	94.692	By MS/MS	By matching		By MS/MS	By MS/MS	By matching	1.33	0.624	9	2	1	NA	NA	NA	5	1	NA	1	3	2	95743000	50315000	996610	0	7834000	29626000	6971000			59911	8547	64262	1229682;1229683;1229684;1229685;1229686;1229687;1229688;1229689;1229690;1229691;1229692;1229693	855069;855070;855071;855072	855069		2	ENST00000419267.1_1_432	ENSG00000236698.1	novel
LEAMIQNCADSSKPTSTK	ESYSSPFVKRDKYERLEAMIQNCADSSKPT	MIQNCADSSKPTSTKIIHLYHHPGCGGTTL	R	L	E	T	K	I	2	0	1	1	1	1	1	0	0	1	1	2	1	0	1	3	2	0	0	0	0	0	18	1	1979.9292	ENST00000379958.2_271_5037;ENST00000379958.2_439_5037	ENST00000379958.2_271_5037	714	731	yes	no	3	4.3761e-36	158.15				By MS/MS			1	0	1	NA	NA	NA	NA	NA	NA	NA	NA	1	NA	NA	9694100	0	0	0	9694100	0	0			59912	7705	64263	1229694	855073	855073		1	ENST00000379958.2_271_5037;ENST00000379958.2_439_5037	ENSG00000205413.7;ENSG00000205413.7	ORF_annotated;N_truncation
LEAMNQCWESVLQK	LESSAGDDASSLRSRLEAMNQCWESVLQKT	RLEAMNQCWESVLQKTEEREQQLQSTLQQA	R	L	E	Q	K	T	1	0	1	0	1	2	2	0	0	0	2	1	1	0	0	1	0	1	0	1	0	0	14	0	1734.8069	ENST00000372915.7_88_22251;ENST00000372925.6_194_13300;ENST00000372925.6_140_13300;ENST00000564288.5_778_23442	ENST00000564288.5_778_23442	6407	6420	no	no	2;3	1.0826e-07	134.2	By MS/MS	By MS/MS	By MS/MS		By matching	By matching	2.7	0.781	2	4	12	2	NA	NA	5	6	7	NA	1	1	20328000	5912100	4279300	7491700	0	60434	2584400			59913	9511;7101;7103	64264	1229695;1229696;1229697;1229698;1229699;1229700;1229701;1229702;1229703;1229704;1229705;1229706;1229707;1229708;1229709;1229710;1229711;1229712;1229713;1229714	855074;855075;855076;855077;855078;855079	855075		5	ENST00000372915.7_88_22251;ENST00000372925.6_194_13300;ENST00000372925.6_140_13300;ENST00000564288.5_778_23442	ENSG00000127603.23;ENSG00000127603.23;ENSG00000127603.23;ENSG00000127603.23	ORF_annotated;N_truncation;N_truncation;ORF_annotated
LEAPDADELPK	PETDYLTGTDGKKFRLEAPDADELPKGEFD	KKFRLEAPDADELPKGEFDPGQDTYQHPPK	R	L	E	P	K	G	2	0	0	2	0	0	2	0	0	0	2	1	0	0	2	0	0	0	0	0	0	0	11	0	1196.5925	ENST00000216254.8_23_2362	ENST00000216254.8_23_2362	524	534	yes	yes	2	9.5203e-06	134.68	By MS/MS	By MS/MS	By MS/MS	By MS/MS	By MS/MS	By MS/MS	3.29	1.42	3	13	9	5	10	2	4	10	9	7	2	10	564750000	9216300	50921000	81641000	8255900	4612800	410110000			59914	394	64265	1229715;1229716;1229717;1229718;1229719;1229720;1229721;1229722;1229723;1229724;1229725;1229726;1229727;1229728;1229729;1229730;1229731;1229732;1229733;1229734;1229735;1229736;1229737;1229738;1229739;1229740;1229741;1229742;1229743;1229744;1229745;1229746;1229747;1229748;1229749;1229750;1229751;1229752;1229753;1229754;1229755;1229756	855080;855081;855082;855083;855084;855085;855086;855087;855088;855089;855090;855091;855092;855093;855094;855095;855096;855097;855098;855099;855100;855101;855102;855103;855104;855105;855106;855107	855099		25	ENST00000216254.8_23_2362	ENSG00000100412.15	ORF_annotated
LEAPDADELPKGEFDPGQDTYQHPPK	PETDYLTGTDGKKFRLEAPDADELPKGEFD	GEFDPGQDTYQHPPKDSSGQHVDVSPTSQR	R	L	E	P	K	D	2	0	0	4	0	2	3	2	1	0	2	2	0	1	5	0	1	0	1	0	0	0	26	1	2893.3406	ENST00000216254.8_23_2362	ENST00000216254.8_23_2362	524	549	yes	yes	3;4;5	7.6761e-49	179.79	By MS/MS	By MS/MS	By MS/MS	By MS/MS	By MS/MS	By MS/MS	5.7	0.46	NA	NA	NA	NA	10	23	8	5	6	7	4	3	302290000	122750000	29308000	3632200	80075000	53245000	13284000			59915	394	64266	1229757;1229758;1229759;1229760;1229761;1229762;1229763;1229764;1229765;1229766;1229767;1229768;1229769;1229770;1229771;1229772;1229773;1229774;1229775;1229776;1229777;1229778;1229779;1229780;1229781;1229782;1229783;1229784;1229785;1229786;1229787;1229788;1229789	855108;855109;855110;855111;855112;855113;855114;855115;855116;855117;855118;855119;855120;855121;855122;855123;855124;855125;855126;855127	855126		20	ENST00000216254.8_23_2362	ENSG00000100412.15	ORF_annotated
LEAPELPVK	RVYGRNAAALSQALRLEAPELPVKVNPTKP	LSQALRLEAPELPVKVNPTKPRRGSFEVTL	R	L	E	V	K	V	1	0	0	0	0	0	2	0	0	0	2	1	0	0	2	0	0	0	0	1	0	0	9	0	994.5699	ENST00000622257.4_347_709;ENST00000534355.5_373_606	ENST00000622257.4_347_709	59	67	yes	no	2	0.00051928	111.95		By MS/MS		By MS/MS	By MS/MS	By MS/MS	1	0	6	NA	NA	NA	NA	NA	NA	1	NA	2	1	2	85700000	0	13161000	0	43384000	5733800	23421000			59916	9820	64267	1229790;1229791;1229792;1229793;1229794;1229795	855128;855129;855130;855131;855132	855131		5	ENST00000622257.4_347_709;ENST00000534355.5_373_606	ENSG00000211450.9;ENSG00000211450.9	ORF_annotated;readthrough
LEAPFTQDDTLGLENSHPVWTQK	DPQTHRILSPSMASKLEAPFTQDDTLGLEN	DTLGLENSHPVWTQKENQQLIKEVDAKTTH	K	L	E	Q	K	E	1	0	1	2	0	2	2	1	1	0	3	1	0	1	2	1	3	1	0	1	0	0	23	0	2625.2711	ENST00000313288.8_107_2620	ENST00000313288.8_107_2620	78	100	yes	yes	3	2.869e-43	178.41	By MS/MS	By MS/MS	By matching		By MS/MS	By MS/MS	4.54	1.15	NA	2	3	5	11	5	9	3	1	NA	7	6	225090000	74102000	18357000	250780	0	66878000	65499000			59917	4073	64268	1229796;1229797;1229798;1229799;1229800;1229801;1229802;1229803;1229804;1229805;1229806;1229807;1229808;1229809;1229810;1229811;1229812;1229813;1229814;1229815;1229816;1229817;1229818;1229819;1229820;1229821	855133;855134;855135;855136;855137;855138;855139;855140;855141;855142;855143;855144;855145;855146;855147;855148;855149;855150;855151;855152;855153;855154	855133		22	ENST00000313288.8_107_2620	ENSG00000013810.18	ORF_annotated
LEAPLEELR	______________________________	LREVARLEAPLEELRALHSVLQAVPLNELR	R	L	E	L	R	A	1	1	0	0	0	0	3	0	0	0	3	0	0	0	1	0	0	0	0	0	0	0	9	0	1068.5815	ENST00000210313.7_76_1587	ENST00000210313.7_76_1587	15	23	yes	yes	2	2.4909e-05	150.05	By matching	By MS/MS	By MS/MS	By MS/MS	By MS/MS	By matching	1	0	14	NA	NA	NA	NA	NA	3	2	3	3	1	2	199880000	10998000	49353000	42460000	44978000	39454000	12640000			59918	334	64269	1229822;1229823;1229824;1229825;1229826;1229827;1229828;1229829;1229830;1229831;1229832;1229833;1229834;1229835	855155;855156;855157;855158;855159;855160;855161	855160		7	ENST00000210313.7_76_1587	ENSG00000095261.13	ORF_annotated
LEAPPPTPGQLR	KELHRFESIAIAQEKLEAPPPTPGQLRYVF	QEKLEAPPPTPGQLRYVFIHNAIPFIGFGF	K	L	E	L	R	Y	1	1	0	0	0	1	1	1	0	0	2	0	0	0	4	0	1	0	0	0	0	0	12	0	1274.6983	ENST00000297632.7_722_1255;ENST00000297632.7_536_1255	ENST00000297632.7_722_1255	42	53	yes	no	2	6.2228e-06	112.75	By MS/MS	By MS/MS	By matching	By MS/MS			1.11	0.314	8	1	NA	NA	NA	NA	3	2	1	3	NA	NA	62837000	44123000	10078000	3170900	5464500	0	0			59919	3284	64270	1229836;1229837;1229838;1229839;1229840;1229841;1229842;1229843;1229844	855162;855163;855164;855165	855164		3	ENST00000297632.7_722_1255;ENST00000297632.7_536_1255	ENSG00000164983.7;ENSG00000164983.7	N_truncation;ORF_annotated
LEAQAMR	TRLAVWAAVQAVERKLEAQAMRLLTLEGRT	AVQAVERKLEAQAMRLLTLEGRTGTNEKKI	K	L	E	M	R	L	2	1	0	0	0	1	1	0	0	0	1	0	1	0	0	0	0	0	0	0	0	0	7	0	817.41162	ENST00000247930.4_325_2817	ENST00000247930.4_325_2817	199	205	yes	yes	2	0.037473	69.39	By matching	By MS/MS			By matching	By MS/MS	1	0	6	NA	NA	NA	NA	NA	1	2	NA	NA	1	2	236290000	1682500	77592000	0	0	2498600	154510000			59920	1119	64271	1229845;1229846;1229847;1229848;1229849;1229850	855166;855167;855168	855168		3	ENST00000247930.4_325_2817	ENSG00000196453.7	ORF_annotated
LEAQAYTAYLSGMLR	LERLCESNRVDAKTKLEAQAYTAYLSGMLR	LEAQAYTAYLSGMLRFEHQEWKAAIEAFNK	K	L	E	L	R	F	3	1	0	0	0	1	1	1	0	0	3	0	1	0	0	1	1	0	2	0	0	0	15	0	1685.8447	ENST00000307877.6_163_2043	ENST00000307877.6_163_2043	184	198	yes	yes	2;3	3.8548e-33	199.43	By MS/MS	By MS/MS	By MS/MS	By MS/MS	By MS/MS	By MS/MS	4.12	0.869	NA	1	13	18	19	1	10	7	8	9	8	10	52663000	9082000	2276000	5342500	3336700	2485400	30140000			59921	3791	64272;64273	1229851;1229852;1229853;1229854;1229855;1229856;1229857;1229858;1229859;1229860;1229861;1229862;1229863;1229864;1229865;1229866;1229867;1229868;1229869;1229870;1229871;1229872;1229873;1229874;1229875;1229876;1229877;1229878;1229879;1229880;1229881;1229882;1229883;1229884;1229885;1229886;1229887;1229888;1229889;1229890;1229891;1229892;1229893;1229894;1229895;1229896;1229897;1229898;1229899;1229900;1229901;1229902	855169;855170;855171;855172;855173;855174;855175;855176;855177;855178;855179;855180;855181;855182;855183;855184;855185;855186;855187;855188;855189;855190;855191;855192;855193;855194;855195;855196;855197;855198;855199;855200	855185	3826	31	ENST00000307877.6_163_2043	ENSG00000167881.14	ORF_annotated
LEAQEMPSQLFTLGASEHSPLK	LEGPPSYKPPTPKAKLEAQEMPSQLFTLGA	SQLFTLGASEHSPLKTPYFDAGASCTEQEM	K	L	E	L	K	T	2	0	0	0	0	2	3	1	1	0	4	1	1	1	2	3	1	0	0	0	0	0	22	0	2412.1995	ENST00000252483.9_1_1614	ENST00000252483.9_1_1614	415	436	yes	yes	3	2.0574e-22	148.29		By matching	By matching			By MS/MS	2.33	0.667	1	4	4	NA	NA	NA	NA	2	1	NA	NA	6	57931000	0	434140	126570	0	0	57370000			59922	1246	64274;64275	1229903;1229904;1229905;1229906;1229907;1229908;1229909;1229910;1229911	855201;855202;855203;855204;855205	855205	1315	5	ENST00000252483.9_1_1614	ENSG00000130202.9	ORF_annotated
LEAQEQAFLAR	KAARLGITMKAKLARLEAQEQAFLARLKGQ	KLARLEAQEQAFLARLKGQDPGAPQLQSES	R	L	E	A	R	L	3	1	0	0	0	2	2	0	0	0	2	0	0	1	0	0	0	0	0	0	0	0	11	0	1274.6619	ENST00000368232.8_134_1243	ENST00000368232.8_134_1243	174	184	yes	yes	2	1.4297e-13	179.51	By MS/MS	By MS/MS			By MS/MS		1	0	5	NA	NA	NA	NA	NA	1	3	NA	NA	1	NA	68774000	6426400	55291000	0	0	7057200	0			59923	6615	64276	1229912;1229913;1229914;1229915;1229916	855206;855207;855208;855209;855210	855208		5	ENST00000368232.8_134_1243	ENSG00000160818.16	ORF_annotated
LEAQETLNEEDK	ITELLNKTDNRPLKKLEAQETLNEEDKAKI	LKKLEAQETLNEEDKAKIAKSKKKMRQKVQ	K	L	E	D	K	A	1	0	1	1	0	1	4	0	0	0	2	1	0	0	0	0	1	0	0	0	0	0	12	0	1417.6573	ENST00000379441.7_182_5806;ENST00000551812.5_195_5909	ENST00000379441.7_182_5806	666	677	yes	no	2	1.1468e-07	141.95	By matching				By MS/MS	By MS/MS	5.75	0.433	NA	NA	NA	NA	1	3	1	NA	NA	NA	1	2	9864500	317500	0	0	0	190770	9356200			59924	7664	64277	1229917;1229918;1229919;1229920	855211;855212;855213	855212		3	ENST00000379441.7_182_5806;ENST00000551812.5_195_5909	ENSG00000076108.11;ENSG00000076108.11	ORF_annotated;ORF_annotated
LEAQETLNEEDKAK	ITELLNKTDNRPLKKLEAQETLNEEDKAKI	KLEAQETLNEEDKAKIAKSKKKMRQKVQRG	K	L	E	A	K	I	2	0	1	1	0	1	4	0	0	0	2	2	0	0	0	0	1	0	0	0	0	0	14	1	1616.7893	ENST00000379441.7_182_5806;ENST00000551812.5_195_5909	ENST00000379441.7_182_5806	666	679	yes	no	3	0.00095162	79.875	By MS/MS	By MS/MS					2	0.707	1	2	1	NA	NA	NA	2	2	NA	NA	NA	NA	14084000	4683800	9400600	0	0	0	0			59925	7664	64278	1229921;1229922;1229923;1229924	855214;855215	855215		1	ENST00000379441.7_182_5806;ENST00000551812.5_195_5909	ENSG00000076108.11;ENSG00000076108.11	ORF_annotated;ORF_annotated
LEAQETLNK	RLEHKKAKEDFLVYKLEAQETLNKGRQDSN	DFLVYKLEAQETLNKGRQDSNSRYSALNVQ	K	L	E	N	K	G	1	0	1	0	0	1	2	0	0	0	2	1	0	0	0	0	1	0	0	0	0	0	9	0	1044.5451	ENST00000470487.5_781_2778;ENST00000470487.5_703_2778;ENST00000470487.5_691_2778;ENST00000309027.4_150_2063;ENST00000309027.4_72_2063;ENST00000309027.4_60_2063	ENST00000470487.5_781_2778	64	72	yes	no	2	0.015	62.107			By MS/MS				1	0	1	NA	NA	NA	NA	NA	NA	NA	1	NA	NA	NA	2142200	0	0	2142200	0	0	0			59926	9005	64279	1229925	855216	855216		1	ENST00000470487.5_781_2778;ENST00000470487.5_703_2778;ENST00000470487.5_691_2778;ENST00000309027.4_150_2063;ENST00000309027.4_72_2063;ENST00000309027.4_60_2063	ENSG00000173905.8;ENSG00000173905.8;ENSG00000173905.8;ENSG00000173905.8;ENSG00000173905.8;ENSG00000173905.8	N_truncation;N_truncation;ORF_annotated;N_truncation;N_truncation;ORF_annotated
LEAQHQALVTLWHQLHVDMK	LVPPPNQEAQEAVTRLEAQHQALVTLWHQL	QALVTLWHQLHVDMKSLLAWQSLRRDVQLI	R	L	E	M	K	S	2	0	0	1	0	3	1	0	3	0	4	1	1	0	0	0	1	1	0	2	0	0	20	0	2396.2423	ENST00000322810.8_243_14222;ENST00000322810.8_315_14222;ENST00000356346.7_58_13656;ENST00000357649.6_10_13662;ENST00000345136.7_130_13770;ENST00000354958.6_150_13724;ENST00000436759.6_39_13760;ENST00000527096.5_1_13710	ENST00000322810.8_243_14222	985	1004	no	no	4;5	4.971e-59	213.15		By MS/MS	By matching			By MS/MS	4.56	0.65	NA	NA	NA	18	13	3	NA	14	5	NA	NA	15	155080000	0	45038000	4432500	0	0	105610000			59927	4506;5526;5795;8739;9289	64280;64281	1229926;1229927;1229928;1229929;1229930;1229931;1229932;1229933;1229934;1229935;1229936;1229937;1229938;1229939;1229940;1229941;1229942;1229943;1229944;1229945;1229946;1229947;1229948;1229949;1229950;1229951;1229952;1229953;1229954;1229955;1229956;1229957;1229958;1229959	855217;855218;855219;855220;855221;855222;855223;855224;855225;855226;855227;855228;855229;855230;855231;855232;855233;855234;855235;855236;855237;855238;855239;855240;855241	855220	4538	25	ENST00000322810.8_243_14222;ENST00000322810.8_315_14222;ENST00000356346.7_58_13656;ENST00000357649.6_10_13662;ENST00000345136.7_130_13770;ENST00000354958.6_150_13724;ENST00000436759.6_39_13760;ENST00000527096.5_1_13710	ENSG00000178209.14;ENSG00000178209.14;ENSG00000178209.14;ENSG00000178209.14;ENSG00000178209.14;ENSG00000178209.14;ENSG00000178209.14;ENSG00000178209.14	N_truncation;N_truncation;ORF_annotated;ORF_annotated;ORF_annotated;ORF_annotated;ORF_annotated;ORF_annotated
LEAQLTENNIVK	QLQKDLSKSMSGRQKLEAQLTENNIVKEEL	RQKLEAQLTENNIVKEELALLDGSNVVFKL	K	L	E	V	K	E	1	0	2	0	0	1	2	0	0	1	2	1	0	0	0	0	1	0	0	1	0	0	12	0	1370.7405	ENST00000374606.9_263_649;ENST00000374606.9_341_649;ENST00000395134.3_121_381	ENST00000374606.9_263_649	33	44	yes	no	2	6.328e-08	172.27	By MS/MS	By MS/MS	By MS/MS	By MS/MS	By matching	By MS/MS	1.08	0.266	12	1	NA	NA	NA	NA	2	2	3	2	1	3	222990000	16641000	8044400	37808000	35480000	1944100	123070000			59928	7294	64282	1229960;1229961;1229962;1229963;1229964;1229965;1229966;1229967;1229968;1229969;1229970;1229971;1229972	855242;855243;855244;855245;855246;855247;855248;855249;855250;855251	855250		9	ENST00000374606.9_263_649;ENST00000374606.9_341_649;ENST00000395134.3_121_381	ENSG00000204220.10;ENSG00000204220.10;ENSG00000204220.10	ORF_annotated;N_truncation;novel
LEAQLTENNIVKEELALLDGSNVVFK	QLQKDLSKSMSGRQKLEAQLTENNIVKEEL	KEELALLDGSNVVFKLLGPVLVKQELGEAR	K	L	E	F	K	L	2	0	3	1	0	1	4	1	0	1	5	2	0	1	0	1	1	0	0	3	0	0	26	1	2885.5386	ENST00000374606.9_263_649;ENST00000374606.9_341_649;ENST00000395134.3_121_381	ENST00000374606.9_263_649	33	58	yes	no	3;4	2.8738e-156	289.14	By MS/MS	By MS/MS			By MS/MS		6	0	NA	NA	NA	NA	NA	4	2	1	NA	NA	1	NA	52167000	24839000	25767000	0	0	1561000	0			59929	7294	64283	1229973;1229974;1229975;1229976	855252;855253;855254;855255	855253		4	ENST00000374606.9_263_649;ENST00000374606.9_341_649;ENST00000395134.3_121_381	ENSG00000204220.10;ENSG00000204220.10;ENSG00000204220.10	ORF_annotated;N_truncation;novel
LEAQLVDLK	QLCHKAQSVSQINHKLEAQLVDLKSELTET	SQINHKLEAQLVDLKSELTETQAEKVVLEK	K	L	E	L	K	S	1	0	0	1	0	1	1	0	0	0	3	1	0	0	0	0	0	0	0	1	0	0	9	0	1027.5914	ENST00000052569.10_241_1602;ENST00000368498.6_77_1462;ENST00000052569.10_448_1602;ENST00000368498.6_284_1462	ENST00000052569.10_241_1602	94	102	yes	no	2	6.0424e-05	138.1	By MS/MS	By MS/MS	By MS/MS		By MS/MS	By MS/MS	2.44	0.916	3	13	8	2	1	NA	9	4	7	NA	2	5	133720000	25116000	12127000	34382000	0	2375000	59718000			59930	193	64284	1229977;1229978;1229979;1229980;1229981;1229982;1229983;1229984;1229985;1229986;1229987;1229988;1229989;1229990;1229991;1229992;1229993;1229994;1229995;1229996;1229997;1229998;1229999;1230000;1230001;1230002;1230003	855256;855257;855258;855259;855260;855261;855262;855263;855264;855265;855266;855267;855268;855269;855270;855271;855272;855273;855274;855275;855276	855275		20	ENST00000052569.10_241_1602;ENST00000368498.6_77_1462;ENST00000052569.10_448_1602;ENST00000368498.6_284_1462	ENSG00000047932.13;ENSG00000047932.13;ENSG00000047932.13;ENSG00000047932.13	ORF_annotated;ORF_annotated;N_truncation;N_truncation
LEASDEEVYTAAR	VLFGTTIMENIRFGKLEASDEEVYTAAREA	GKLEASDEEVYTAAREANAHEFITSFPEGY	K	L	E	A	R	E	3	1	0	1	0	0	3	0	0	0	1	0	0	0	0	1	1	0	1	1	0	0	13	0	1452.6733	ENST00000542328.5_46_1935;ENST00000297504.10_361_2271;ENST00000358849.8_94_2247	ENST00000542328.5_46_1935	469	481	yes	no	2	2.6066e-28	203.94	By MS/MS	By MS/MS	By MS/MS	By MS/MS	By MS/MS	By MS/MS	4.93	1.03	NA	1	2	4	12	9	3	3	6	5	9	2	21828000	1225500	2856200	1493100	6483400	8129000	1640400			59931	3272	64285	1230004;1230005;1230006;1230007;1230008;1230009;1230010;1230011;1230012;1230013;1230014;1230015;1230016;1230017;1230018;1230019;1230020;1230021;1230022;1230023;1230024;1230025;1230026;1230027;1230028;1230029;1230030;1230031	855277;855278;855279;855280;855281;855282;855283;855284;855285;855286;855287;855288;855289;855290;855291;855292;855293;855294	855277		17	ENST00000542328.5_46_1935;ENST00000297504.10_361_2271;ENST00000358849.8_94_2247	ENSG00000197150.12;ENSG00000197150.12;ENSG00000197150.12	ORF_annotated;N_truncation;ORF_annotated
LEASDGGLDSAELAAELGMEHQAVVGAVK	______________________________	AELGMEHQAVVGAVKSLQALGEVIEAELRS	R	L	E	V	K	S	6	0	0	2	0	1	4	4	1	0	4	1	1	0	0	2	0	0	0	3	0	0	29	0	2866.4019	ENST00000314606.8_20_1543	ENST00000314606.8_20_1543	14	42	yes	yes	3;4	5.8643e-126	256.85	By MS/MS		By MS/MS	By matching	By MS/MS	By MS/MS	5.94	0.239	NA	NA	NA	NA	2	31	11	NA	4	1	5	12	194380000	99799000	0	6148400	865800	21425000	66141000			59932	4135	64286;64287	1230032;1230033;1230034;1230035;1230036;1230037;1230038;1230039;1230040;1230041;1230042;1230043;1230044;1230045;1230046;1230047;1230048;1230049;1230050;1230051;1230052;1230053;1230054;1230055;1230056;1230057;1230058;1230059;1230060;1230061;1230062;1230063;1230064	855295;855296;855297;855298;855299;855300;855301;855302;855303;855304;855305;855306;855307;855308;855309;855310;855311	855308	4135	17	ENST00000314606.8_20_1543	ENSG00000179115.10	ORF_annotated
LEASELFK	RDQFTDQQKLIYEEKLEASELFKDKKALYP	KLIYEEKLEASELFKDKKALYPSSVGQPFQ	K	L	E	F	K	D	1	0	0	0	0	0	2	0	0	0	2	1	0	1	0	1	0	0	0	0	0	0	8	0	935.4964	ENST00000339514.8_400_3594;ENST00000339514.8_370_3594;ENST00000339514.8_361_3594;ENST00000392316.5_21_3332;ENST00000392316.5_12_3332;ENST00000304164.8_133_3501;ENST00000304164.8_103_3501;ENST00000304164.8_94_3501	ENST00000339514.8_400_3594	871	878	yes	no	2	0.00062108	135.77	By MS/MS	By MS/MS	By MS/MS	By MS/MS	By matching	By MS/MS	3.06	1.2	3	17	16	10	5	2	15	9	9	3	1	16	483410000	94893000	37933000	40074000	2941900	288980	307280000			59933	3611	64288	1230065;1230066;1230067;1230068;1230069;1230070;1230071;1230072;1230073;1230074;1230075;1230076;1230077;1230078;1230079;1230080;1230081;1230082;1230083;1230084;1230085;1230086;1230087;1230088;1230089;1230090;1230091;1230092;1230093;1230094;1230095;1230096;1230097;1230098;1230099;1230100;1230101;1230102;1230103;1230104;1230105;1230106;1230107;1230108;1230109;1230110;1230111;1230112;1230113;1230114;1230115;1230116;1230117	855312;855313;855314;855315;855316;855317;855318;855319;855320;855321;855322;855323;855324;855325;855326;855327;855328;855329;855330;855331;855332;855333;855334;855335;855336;855337;855338;855339;855340;855341;855342;855343;855344;855345;855346;855347;855348;855349;855350	855339		39	ENST00000339514.8_400_3594;ENST00000339514.8_370_3594;ENST00000339514.8_361_3594;ENST00000392316.5_21_3332;ENST00000392316.5_12_3332;ENST00000304164.8_133_3501;ENST00000304164.8_103_3501;ENST00000304164.8_94_3501	ENSG00000128641.18;ENSG00000128641.18;ENSG00000128641.18;ENSG00000128641.18;ENSG00000128641.18;ENSG00000128641.18;ENSG00000128641.18;ENSG00000128641.18	N_truncation;N_truncation;ORF_annotated;N_truncation;ORF_annotated;N_truncation;N_truncation;ORF_annotated
LEASETESFGNEIYTVK	YFIGTTPNSFELIRRLEASETESFGNEIYT	ASETESFGNEIYTVKFQKKGDYPLFGCKYD	R	L	E	V	K	F	1	0	1	0	0	0	4	1	0	1	1	1	0	1	0	2	2	0	1	1	0	0	17	0	1915.9051	ENST00000262173.7_81_1472;ENST00000262173.7_45_1472;ENST00000592764.5_198_1709	ENST00000262173.7_81_1472	316	332	yes	no	2;3	1.319e-40	248.36	By MS/MS	By MS/MS	By MS/MS	By MS/MS	By MS/MS	By MS/MS	5.53	0.957	NA	1	1	1	5	22	8	4	5	4	7	2	69378000	16994000	2662900	2037200	8379400	4793600	34511000			59934	1808	64289	1230118;1230119;1230120;1230121;1230122;1230123;1230124;1230125;1230126;1230127;1230128;1230129;1230130;1230131;1230132;1230133;1230134;1230135;1230136;1230137;1230138;1230139;1230140;1230141;1230142;1230143;1230144;1230145;1230146;1230147	855351;855352;855353;855354;855355;855356;855357;855358;855359;855360;855361;855362	855355		12	ENST00000262173.7_81_1472;ENST00000262173.7_45_1472;ENST00000592764.5_198_1709	ENSG00000101654.17;ENSG00000101654.17;ENSG00000101654.17	N_truncation;ORF_annotated;ORF_annotated
LEASIENLR	VTTEQALTYPEVKNKLEASIENLRRVTDKV	PEVKNKLEASIENLRRVTDKVLNSIISSLD	K	L	E	L	R	R	1	1	1	0	0	0	2	0	0	1	2	0	0	0	0	1	0	0	0	0	0	0	9	0	1043.5611	ENST00000274364.10_298_5022;ENST00000274364.10_448_5022	ENST00000274364.10_298_5022	1044	1052	yes	no	2	0.00012112	150.05	By matching	By matching	By MS/MS	By MS/MS		By matching	1.15	0.533	12	NA	1	NA	NA	NA	1	2	5	3	NA	2	836820000	10974000	6616800	552710000	256290000	0	10225000			59935	2571	64290	1230148;1230149;1230150;1230151;1230152;1230153;1230154;1230155;1230156;1230157;1230158;1230159;1230160	855363;855364;855365;855366;855367;855368	855367		5	ENST00000274364.10_298_5022;ENST00000274364.10_448_5022	ENSG00000145703.15;ENSG00000145703.15	ORF_annotated;N_truncation
LEASIER	TNNIAQARRTVQQLRLEASIERIKVSKASA	RRTVQQLRLEASIERIKVSKASADLMSYCE	R	L	E	E	R	I	1	1	0	0	0	0	2	0	0	1	1	0	0	0	0	1	0	0	0	0	0	0	7	0	816.43413	ENST00000370982.3_201_416	ENST00000370982.3_201_416	23	29	yes	yes	2	0.004352	149.4	By matching	By MS/MS	By matching			By MS/MS	2.53	1.7	9	2	1	4	2	1	4	4	4	NA	NA	7	173580000	13471000	47153000	11091000	0	0	101860000			59936	6898	64291	1230161;1230162;1230163;1230164;1230165;1230166;1230167;1230168;1230169;1230170;1230171;1230172;1230173;1230174;1230175;1230176;1230177;1230178;1230179	855369;855370;855371;855372;855373;855374;855375;855376;855377	855372		9	ENST00000370982.3_201_416	ENSG00000172380.5	ORF_annotated
LEASYSDSPPGEEDLLVHVAEGSK	______________________________	PGEEDLLVHVAEGSKSPWHHIENLDLFFSR	R	L	E	S	K	S	2	0	0	2	0	0	4	2	1	0	3	1	0	0	2	4	0	0	1	2	0	0	24	0	2528.1918	ENST00000361242.8_218_2734	ENST00000361242.8_218_2734	11	34	yes	yes	3	9.3765e-55	193.54	By MS/MS	By MS/MS	By MS/MS	By matching	By matching	By MS/MS	5.82	0.381	NA	NA	NA	NA	3	14	4	2	3	1	3	4	61801000	26084000	8394400	10488000	913090	3695700	12226000			59937	6308	64292	1230180;1230181;1230182;1230183;1230184;1230185;1230186;1230187;1230188;1230189;1230190;1230191;1230192;1230193;1230194;1230195;1230196	855378;855379;855380;855381;855382;855383;855384;855385;855386	855383		9	ENST00000361242.8_218_2734	ENSG00000198925.10	ORF_annotated
LEATAASSVK	VPASLLGMRRGLNSRLEATAASSVKTRMQK	GLNSRLEATAASSVKTRMQKLAEQRRRWDN	R	L	E	V	K	T	3	0	0	0	0	0	1	0	0	0	1	1	0	0	0	2	1	0	0	1	0	0	10	0	975.52368	ENST00000265748.6_288_3593;ENST00000265748.6_222_3593;ENST00000396068.6_273_3467;ENST00000396068.6_207_3467	ENST00000265748.6_288_3593	112	121	yes	no	2	0.0013299	84.213						By MS/MS	1	0	1	NA	NA	NA	NA	NA	NA	NA	NA	NA	NA	1	29100000	0	0	0	0	0	29100000			59938	2262	64293	1230197	855387	855387		1	ENST00000265748.6_288_3593;ENST00000265748.6_222_3593;ENST00000396068.6_273_3467;ENST00000396068.6_207_3467	ENSG00000011426.10;ENSG00000011426.10;ENSG00000011426.10;ENSG00000011426.10	N_truncation;ORF_annotated;N_truncation;ORF_annotated
LEATETQLPIYTPLTHHGELTGHFQGEIK	SDSDESYGEGCIALRLEATETQLPIYTPLT	THHGELTGHFQGEIKLQTSQGKTREKLYDF	R	L	E	I	K	L	1	0	0	0	0	2	4	3	3	2	4	1	0	1	2	0	5	0	1	0	0	0	29	0	3259.6513	ENST00000359570.9_729_4076;ENST00000445964.5_298_3648;ENST00000359570.9_513_4076;ENST00000445964.5_82_3648;ENST00000445964.5_862_3648	ENST00000359570.9_729_4076	751	779	yes	no	5	0.00016394	56.903			By MS/MS				4	0	NA	NA	NA	1	NA	NA	NA	NA	1	NA	NA	NA	2791200	0	0	2791200	0	0	0			59939	6171	64294	1230198	855388	855388		1	ENST00000359570.9_729_4076;ENST00000445964.5_298_3648;ENST00000359570.9_513_4076;ENST00000445964.5_82_3648;ENST00000445964.5_862_3648	ENSG00000168918.13;ENSG00000168918.13;ENSG00000168918.13;ENSG00000168918.13;ENSG00000168918.13	N_truncation;N_truncation;ORF_annotated;ORF_annotated;N_truncation
LEATIIGEWVK	ASHPEDPASVVEARKLEATIIGEWVKAARR	EARKLEATIIGEWVKAARREQQPALRGGPR	K	L	E	V	K	A	1	0	0	0	0	0	2	1	0	2	1	1	0	0	0	0	1	1	0	1	0	0	11	0	1257.6969	ENST00000371579.6_6_1481;ENST00000371579.6_522_1481	ENST00000371579.6_6_1481	464	474	yes	no	2	0.001196	108.43					By MS/MS		4	0	NA	NA	NA	1	NA	NA	NA	NA	NA	NA	1	NA	0	0	0	0	0	0	0			59940	6954	64295	1230199	855389	855389		1	ENST00000371579.6_6_1481;ENST00000371579.6_522_1481	ENSG00000176978.13;ENSG00000176978.13	ORF_annotated;N_truncation
LEATINELV	KGQKVGEFSGANKEKLEATINELV______	GANKEKLEATINELV_______________	K	L	E	L	V	-	1	0	1	0	0	0	2	0	0	1	2	0	0	0	0	0	1	0	0	1	0	0	9	0	1000.5441	ENST00000374517.5_206_520	ENST00000374517.5_206_520	97	105	yes	yes	1;2	2.4894e-05	160.26	By MS/MS	By MS/MS	By MS/MS	By MS/MS	By MS/MS	By MS/MS	3.39	1.63	18	10	21	17	16	11	18	22	19	8	13	13	2933800000	918050000	599750000	260590000	210060000	203540000	741850000			59941	7287	64296	1230200;1230201;1230202;1230203;1230204;1230205;1230206;1230207;1230208;1230209;1230210;1230211;1230212;1230213;1230214;1230215;1230216;1230217;1230218;1230219;1230220;1230221;1230222;1230223;1230224;1230225;1230226;1230227;1230228;1230229;1230230;1230231;1230232;1230233;1230234;1230235;1230236;1230237;1230238;1230239;1230240;1230241;1230242;1230243;1230244;1230245;1230246;1230247;1230248;1230249;1230250;1230251;1230252;1230253;1230254;1230255;1230256;1230257;1230258;1230259;1230260;1230261;1230262;1230263;1230264;1230265;1230266;1230267;1230268;1230269;1230270;1230271;1230272;1230273;1230274;1230275;1230276;1230277;1230278;1230279;1230280;1230281;1230282;1230283;1230284;1230285;1230286;1230287;1230288;1230289;1230290;1230291;1230292	855390;855391;855392;855393;855394;855395;855396;855397;855398;855399;855400;855401;855402;855403;855404;855405;855406;855407;855408;855409;855410;855411;855412;855413;855414;855415;855416;855417;855418;855419;855420;855421;855422;855423;855424;855425;855426;855427;855428;855429;855430;855431;855432;855433;855434;855435;855436;855437;855438;855439;855440;855441;855442;855443;855444;855445;855446;855447;855448;855449;855450;855451;855452;855453;855454;855455;855456;855457;855458;855459;855460;855461;855462;855463;855464;855465;855466;855467;855468;855469;855470;855471;855472;855473	855437		81	ENST00000374517.5_206_520	ENSG00000136810.12	ORF_annotated
LEATLQEEAAIQQEHR	KVAEVEGEQVDNKAKLEATLQEEAAIQQEH	EATLQEEAAIQQEHREKELQKRSEVAKDFE	K	L	E	H	R	E	3	1	0	0	0	3	4	0	1	1	2	0	0	0	0	0	1	0	0	0	0	0	16	0	1864.9279	ENST00000302787.2_298_2514	ENST00000302787.2_298_2514	466	481	yes	yes	3	1.8443e-51	218.98	By MS/MS	By MS/MS	By MS/MS	By matching	By MS/MS	By MS/MS	2.88	1.05	2	3	7	3	1	NA	1	3	4	1	6	1	35351000	728150	7448200	20833000	580470	2337400	3423000			59942	3550	64297	1230293;1230294;1230295;1230296;1230297;1230298;1230299;1230300;1230301;1230302;1230303;1230304;1230305;1230306;1230307;1230308	855474;855475;855476;855477;855478;855479;855480;855481;855482;855483	855477		6	ENST00000302787.2_298_2514	ENSG00000168924.14	ORF_annotated
LEATMLR	TVIQAIRRDPEACEKLEATMLRLRRDQKEA	RDPEACEKLEATMLRLRRDQKEALLRFCVT	K	L	E	L	R	L	1	1	0	0	0	0	1	0	0	0	2	0	1	0	0	0	1	0	0	0	0	0	7	0	832.44767	ENST00000568546.5_129_2552	ENST00000568546.5_129_2552	699	705	yes	yes	2	0.0097022	110.61		By MS/MS	By matching	By matching	By MS/MS	By matching	1	0	8	NA	NA	NA	NA	NA	NA	3	1	1	1	2	111430000	0	46546000	1696600	4502100	36050000	22638000			59943	9529	64298	1230309;1230310;1230311;1230312;1230313;1230314;1230315;1230316	855484;855485;855486	855486		3	ENST00000568546.5_129_2552	ENSG00000183751.14	ORF_annotated
LEATQLEGVAR	LSEGGPPLRIAQRMRLEATQLEGVARRMTV	QRMRLEATQLEGVARRMTVETDYCLLLALP	R	L	E	A	R	R	2	1	0	0	0	1	2	1	0	0	2	0	0	0	0	0	1	0	0	1	0	0	11	0	1185.6354	ENST00000375759.7_205_11196;ENST00000375759.7_409_11196	ENST00000375759.7_205_11196	3555	3565	yes	no	2	2.3884e-05	121.64	By MS/MS	By MS/MS	By matching	By matching	By matching		1	0	6	NA	NA	NA	NA	NA	1	1	1	2	1	NA	42719000	20712000	5057800	967430	9795500	6186700	0			59944	7402	64299	1230317;1230318;1230319;1230320;1230321;1230322	855487;855488	855487		1	ENST00000375759.7_205_11196;ENST00000375759.7_409_11196	ENSG00000065526.10;ENSG00000065526.10	ORF_annotated;N_truncation
LEATSAQNIEFLQVIAK	ENKQLSLKVDELERKLEATSAQNIEFLQVI	ATSAQNIEFLQVIAKREEAIHQSQLRLEEK	K	L	E	A	K	R	3	0	1	0	0	2	2	0	0	2	2	1	0	1	0	1	1	0	0	1	0	0	17	0	1874.0149	ENST00000393527.7_531_2945;ENST00000351030.7_388_2859;ENST00000434106.7_364_2850	ENST00000393527.7_531_2945	649	665	yes	no	3	0.0002998	44.734					By MS/MS		2.5	0.5	NA	1	1	NA	NA	NA	NA	NA	NA	NA	2	NA	258300	0	0	0	0	258300	0			59945	5667	64300	1230323;1230324	855489	855489		1	ENST00000393527.7_531_2945;ENST00000351030.7_388_2859;ENST00000434106.7_364_2850	ENSG00000136811.16;ENSG00000136811.16;ENSG00000136811.16	ORF_annotated;ORF_annotated;ORF_annotated
LEAVDLMEPR	FNMDCPNHGFKVGMKLEAVDLMEPRLICVA	KVGMKLEAVDLMEPRLICVATVKRVVHRLL	K	L	E	P	R	L	1	1	0	1	0	0	2	0	0	0	2	0	1	0	1	0	0	0	0	1	0	0	10	0	1171.5907	ENST00000216237.9_159_2273;ENST00000415868.5_214_1947;ENST00000415868.5_64_1947	ENST00000216237.9_159_2273	542	551	no	no	2	0.017942	63.216	By MS/MS		By matching	By matching		By MS/MS	2.4	1.74	3	NA	NA	1	1	NA	1	NA	1	1	NA	2	13470000	6146700	0	5713300	501040	0	1108900			59946	392;8513	64301	1230325;1230326;1230327;1230328;1230329	855490;855491	855491		1	ENST00000216237.9_159_2273;ENST00000415868.5_214_1947;ENST00000415868.5_64_1947	ENSG00000100395.14;ENSG00000011258.15;ENSG00000011258.15	ORF_annotated;N_truncation;ORF_annotated
LEAVDPWSPFGISPATVVK	DKQVIGIHTFSVNMKLEAVDPWSPFGISPA	DPWSPFGISPATVVKVFDEKYFLVEMDDLR	K	L	E	V	K	V	2	0	0	1	0	0	1	1	0	1	1	1	0	1	3	2	1	1	0	3	0	0	19	0	2012.0619	ENST00000394752.7_426_2981;ENST00000394752.7_384_2981	ENST00000394752.7_426_2981	267	285	yes	no	3	4.4037e-08	88.551	By MS/MS	By MS/MS		By MS/MS			3.14	1.12	NA	3	1	2	1	NA	2	1	NA	4	NA	NA	1811300	1245900	187420	0	377900	0	0			59947	8097	64302	1230330;1230331;1230332;1230333;1230334;1230335;1230336	855492;855493;855494;855495;855496	855496		4	ENST00000394752.7_426_2981;ENST00000394752.7_384_2981	ENSG00000163935.13;ENSG00000163935.13	N_truncation;ORF_annotated
LEAVPLEFGDYHPLKPITVTESK	HSRNRNYKAEFASCRLEAVPLEFGDYHPLK	GDYHPLKPITVTESKTKKVNRKGSTSSTSS	R	L	E	S	K	T	1	0	0	1	0	0	3	1	1	1	3	2	0	1	3	1	2	0	1	2	0	0	23	1	2582.3632	ENST00000251143.9_316_3204;ENST00000251143.9_109_3204;ENST00000251143.9_49_3204	ENST00000251143.9_316_3204	22	44	yes	no	3;4;5	2.8566e-15	119.83	By MS/MS	By MS/MS		By MS/MS	By MS/MS	By MS/MS	3.28	0.803	NA	5	19	9	3	NA	12	6	NA	5	8	5	251080000	117710000	14974000	0	15146000	14132000	89121000			59948	1203	64303	1230337;1230338;1230339;1230340;1230341;1230342;1230343;1230344;1230345;1230346;1230347;1230348;1230349;1230350;1230351;1230352;1230353;1230354;1230355;1230356;1230357;1230358;1230359;1230360;1230361;1230362;1230363;1230364;1230365;1230366;1230367;1230368;1230369;1230370;1230371;1230372	855497;855498;855499;855500;855501;855502;855503;855504;855505;855506;855507;855508;855509;855510;855511;855512;855513;855514;855515;855516;855517;855518;855519;855520	855498		23	ENST00000251143.9_316_3204;ENST00000251143.9_109_3204;ENST00000251143.9_49_3204	ENSG00000103544.14;ENSG00000103544.14;ENSG00000103544.14	N_truncation;N_truncation;ORF_annotated
LEAVSHTSDMHR	DMQNLVERLERAVGRLEAVSHTSDMHRGYA	VGRLEAVSHTSDMHRGYADSPSKGAAPYVQ	R	L	E	H	R	G	1	1	0	1	0	0	1	0	2	0	1	0	1	0	0	2	1	0	0	1	0	0	12	0	1381.6408	ENST00000340450.7_60_1481;ENST00000372792.6_67_1491	ENST00000372792.6_67_1491	18	29	no	no	2;3;4	1.2448e-117	340.33	By MS/MS	By MS/MS	By MS/MS	By MS/MS	By MS/MS	By MS/MS	1.39	1	60	2	3	4	2	NA	11	13	11	9	10	17	3596600000	1259300000	234330000	260120000	173720000	124110000	1.545e+09			59949	5295;7083	64304;64305	1230373;1230374;1230375;1230376;1230377;1230378;1230379;1230380;1230381;1230382;1230383;1230384;1230385;1230386;1230387;1230388;1230389;1230390;1230391;1230392;1230393;1230394;1230395;1230396;1230397;1230398;1230399;1230400;1230401;1230402;1230403;1230404;1230405;1230406;1230407;1230408;1230409;1230410;1230411;1230412;1230413;1230414;1230415;1230416;1230417;1230418;1230419;1230420;1230421;1230422;1230423;1230424;1230425;1230426;1230427;1230428;1230429;1230430;1230431;1230432;1230433;1230434;1230435;1230436;1230437;1230438;1230439;1230440;1230441;1230442;1230443	855521;855522;855523;855524;855525;855526;855527;855528;855529;855530;855531;855532;855533;855534;855535;855536;855537;855538;855539;855540;855541;855542;855543;855544;855545;855546;855547;855548;855549;855550;855551;855552;855553;855554;855555;855556;855557;855558;855559;855560;855561;855562;855563;855564;855565;855566;855567;855568;855569;855570;855571;855572	855566	5284	51	ENST00000340450.7_60_1481;ENST00000372792.6_67_1491	ENSG00000131236.16;ENSG00000131236.16	ORF_annotated;ORF_annotated
LEAVTLASMLMEENFLRPVGVR	SLVDWLISNSFTASRLEAVTLASMLMEENF	SMLMEENFLRPVGVRSMGAIRSGDLAEQFL	R	L	E	V	R	S	2	2	1	0	0	0	3	1	0	0	4	0	2	1	1	1	1	0	0	3	0	0	22	1	2474.3025	ENST00000216446.8_142_1200	ENST00000216446.8_142_1200	178	199	yes	yes	3;4	1.3509e-50	194.49						By MS/MS	5.67	0.471	NA	NA	NA	NA	1	2	NA	NA	NA	NA	NA	3	15560000	0	0	0	0	0	15560000			59950	415	64306	1230444;1230445;1230446	855573;855574;855575	855574		3	ENST00000216446.8_142_1200	ENSG00000100558.8	ORF_annotated
LEAYQHLFYLLQTNPTYLAK	QKGGLKALSKEKREKLEAYQHLFYLLQTNP	HLFYLLQTNPTYLAKLIFQMPQNKSTKFMD	K	L	E	A	K	L	2	0	1	0	0	2	1	0	1	0	5	1	0	1	1	0	2	0	3	0	0	0	20	0	2425.2682	ENST00000268182.9_125_5095;ENST00000268182.9_284_5095	ENST00000268182.9_125_5095	969	988	yes	no	3;4	1.0819e-58	205.68		By MS/MS	By MS/MS	By MS/MS		By MS/MS	5.07	0.573	NA	NA	NA	2	10	3	NA	5	4	2	NA	4	98388000	0	71055000	1859400	8699400	0	16775000			59951	2373	64307	1230447;1230448;1230449;1230450;1230451;1230452;1230453;1230454;1230455;1230456;1230457;1230458;1230459;1230460;1230461	855576;855577;855578;855579;855580;855581;855582;855583;855584;855585;855586;855587	855576		12	ENST00000268182.9_125_5095;ENST00000268182.9_284_5095	ENSG00000140575.12;ENSG00000140575.12	ORF_annotated;N_truncation
LECAAAGPQSLK	FIKAKTRPLPPLPPRLECAAAGPQSLKLKW	PPRLECAAAGPQSLKLKWGDSNSKTHAAED	R	L	E	L	K	L	3	0	0	0	1	1	1	1	0	0	2	1	0	0	1	1	0	0	0	0	0	0	12	0	1243.6231	ENST00000336824.8_118_3711;ENST00000336824.8_112_3711	ENST00000336824.8_118_3711	958	969	yes	no	2	3.611e-05	99.283	By matching	By matching	By MS/MS				1	0	4	NA	NA	NA	NA	NA	1	1	2	NA	NA	NA	41145000	1857500	6926800	32361000	0	0	0			59952	5101	64308	1230462;1230463;1230464;1230465	855588;855589	855588		2	ENST00000336824.8_118_3711;ENST00000336824.8_112_3711	ENSG00000075420.12;ENSG00000075420.12	N_truncation;N_truncation
LECADLLETR	AGEHNKACSLLGKLRLECADLLETRGVVLR	LGKLRLECADLLETRGVVLRDPTLFSFLWV	R	L	E	T	R	G	1	1	0	1	1	0	2	0	0	0	3	0	0	0	0	0	1	0	0	0	0	0	10	0	1218.5914	ENST00000361951.4_728_2662	ENST00000361951.4_728_2662	457	466	yes	yes	2	4.3817e-06	166.07	By MS/MS	By MS/MS	By MS/MS	By matching	By MS/MS	By MS/MS	2	0.816	4	4	4	NA	NA	NA	4	2	2	1	1	2	70182000	36996000	10896000	5985700	198910	14207000	1898600			59953	6396	64309	1230466;1230467;1230468;1230469;1230470;1230471;1230472;1230473;1230474;1230475;1230476;1230477	855590;855591;855592;855593;855594;855595;855596	855595		6	ENST00000361951.4_728_2662	ENSG00000117593.9	ORF_annotated
LECCENEVEK	VGLALKDLAKQYSDRLECCENEVEKVIEEI	QYSDRLECCENEVEKVIEEIRCKAIERGTG	R	L	E	E	K	V	0	0	1	0	2	0	4	0	0	0	1	1	0	0	0	0	0	0	0	1	0	0	10	0	1308.5326	ENST00000413040.6_151_1953;ENST00000568733.5_139_1983;ENST00000413040.6_79_1953;ENST00000468404.5_46_846	ENST00000413040.6_151_1953	49	58	yes	no	2	0.00053902	108.98	By MS/MS						4	0	NA	NA	NA	1	NA	NA	1	NA	NA	NA	NA	NA	215080	215080	0	0	0	0	0			59954	8488	64310	1230478	855597	855597		1	ENST00000413040.6_151_1953;ENST00000568733.5_139_1983;ENST00000413040.6_79_1953;ENST00000468404.5_46_846	ENSG00000013374.15;ENSG00000013374.15;ENSG00000013374.15;ENSG00000013374.15	N_truncation;N_truncation;ORF_annotated;ORF_annotated
LECDEECSALER	EISKLITKKEVHQARLECDEECSALERKKR	QARLECDEECSALERKKRLAEAFHISEDSD	R	L	E	E	R	K	1	1	0	1	2	0	4	0	0	0	2	0	0	0	0	1	0	0	0	0	0	0	12	0	1509.6076	ENST00000379540.7_63_3422;ENST00000379521.8_62_3133	ENST00000379540.7_63_3422	945	956	yes	no	2	6.8909e-30	224.02		By MS/MS		By MS/MS	By MS/MS	By MS/MS	5.78	0.416	NA	NA	NA	NA	2	7	NA	3	NA	3	2	1	16397000	0	11388000	0	3039000	960250	1009600			59955	7671	64311	1230479;1230480;1230481;1230482;1230483;1230484;1230485;1230486;1230487	855598;855599;855600;855601;855602;855603;855604;855605	855604		8	ENST00000379540.7_63_3422;ENST00000379521.8_62_3133	ENSG00000086102.18;ENSG00000086102.18	ORF_annotated;ORF_annotated
LECDHCSFR	______________________________	RKPSARLECDHCSFRGTDYENVQIHMGTIH	R	L	E	F	R	G	0	1	0	1	2	0	1	0	1	0	1	0	0	1	0	1	0	0	0	0	0	0	9	0	1222.4859	ENST00000361283.2_310_2745	ENST00000361283.2_310_2745	14	22	yes	yes	3	0.00055938	93.111				By MS/MS		By MS/MS	1.5	0.5	1	1	NA	NA	NA	NA	NA	NA	NA	1	NA	1	11137000	0	0	0	8223500	0	2913100			59956	6316	64312	1230488;1230489	855606;855607	855607		2	ENST00000361283.2_310_2745	ENSG00000198824.5	ORF_annotated
LECDLQQR	KKLELYKEACEGQHKLECDLQQREEEIAEL	ACEGQHKLECDLQQREEEIAELQKALSDMQ	K	L	E	Q	R	E	0	1	0	1	1	2	1	0	0	0	2	0	0	0	0	0	0	0	0	0	0	0	8	0	1060.4971	ENST00000239830.8_276_1643;ENST00000239830.8_180_1643;ENST00000540344.5_127_858;ENST00000239830.8_375_1643	ENST00000239830.8_276_1643	61	68	yes	no	2	0.0435	50.966			By MS/MS				3	0	NA	NA	2	NA	NA	NA	NA	NA	2	NA	NA	NA	27456000	0	0	27456000	0	0	0			59957	942	64313	1230490;1230491	855608;855609	855608		2	ENST00000239830.8_276_1643;ENST00000239830.8_180_1643;ENST00000540344.5_127_858;ENST00000239830.8_375_1643	ENSG00000120647.9;ENSG00000120647.9;ENSG00000120647.9;ENSG00000120647.9	N_truncation;ORF_annotated;novel;N_truncation
LECGGGPWGNK	KILDLIESGKKEGAKLECGGGPWGNKGYFV	EGAKLECGGGPWGNKGYFVQPTVFSNVTDE	K	L	E	N	K	G	0	0	1	0	1	0	1	4	0	0	1	1	0	0	1	0	0	1	0	0	0	0	11	0	1173.5237	ENST00000297785.7_56_1558	ENST00000297785.7_56_1558	368	378	yes	yes	2	1.2878e-06	144.12			By MS/MS	By matching	By matching		2.27	1.29	6	3	3	2	1	NA	NA	NA	12	2	1	NA	429570000	0	0	410060000	4579700	14927000	0			59958	3288	64314	1230492;1230493;1230494;1230495;1230496;1230497;1230498;1230499;1230500;1230501;1230502;1230503;1230504;1230505;1230506	855610;855611;855612;855613;855614;855615;855616;855617;855618;855619	855611		10	ENST00000297785.7_56_1558	ENSG00000165092.12	ORF_annotated
LECLLNNNK	GDYLRVWRVGETETRLECLLNNNKNSDFCA	GETETRLECLLNNNKNSDFCAPLTSFDWNE	R	L	E	N	K	N	0	0	3	0	1	0	1	0	0	0	3	1	0	0	0	0	0	0	0	0	0	0	9	0	1116.5597	ENST00000614556.4_218_1243	ENST00000614556.4_218_1243	107	115	yes	yes	2	2.3623e-05	170.73	By MS/MS			By MS/MS	By MS/MS	By matching	1.5	1.32	7	NA	NA	NA	1	NA	3	NA	NA	3	1	1	133160000	102730000	0	0	10693000	13790000	5938900			59959	9749	64315	1230507;1230508;1230509;1230510;1230511;1230512;1230513;1230514	855620;855621;855622;855623;855624	855620		3	ENST00000614556.4_218_1243	ENSG00000136485.14	ORF_annotated
LECLPVELGECPLLK	GELTNLTQIELRGNRLECLPVELGECPLLK	LECLPVELGECPLLKRSGLVVEEDLFNTLP	R	L	E	L	K	R	0	0	0	0	2	0	3	1	0	0	5	1	0	0	2	0	0	0	0	1	0	0	15	0	1768.9103	ENST00000259324.5_524_2953	ENST00000259324.5_524_2953	766	780	yes	yes	2	2.7134e-05	104.32	By MS/MS	By MS/MS	By MS/MS	By MS/MS	By matching	By MS/MS	2.91	1.35	4	6	5	4	4	NA	4	5	6	1	2	5	30034000	17785000	2245000	6087800	480500	846400	2588600			59960	1561	64316	1230515;1230516;1230517;1230518;1230519;1230520;1230521;1230522;1230523;1230524;1230525;1230526;1230527;1230528;1230529;1230530;1230531;1230532;1230533;1230534;1230535;1230536;1230537	855625;855626;855627;855628;855629;855630;855631;855632	855632		8	ENST00000259324.5_524_2953	ENSG00000136802.11	ORF_annotated
LECPETDCEK	IGNVCKKLSSPSNYKLECPETDCEKGWALL	PSNYKLECPETDCEKGWALLKFGGKYYQKA	K	L	E	E	K	G	0	0	0	1	2	0	3	0	0	0	1	1	0	0	1	0	1	0	0	0	0	0	10	0	1279.5061	ENST00000371795.4_214_1659	ENST00000371795.4_214_1659	135	144	yes	yes	2	4.0861e-07	156.94	By MS/MS	By matching	By matching	By MS/MS		By MS/MS	3.61	1.26	NA	6	9	6	4	3	10	2	3	6	NA	7	39758000	20398000	112980	94948	849260	0	18302000			59961	6978	64317	1230538;1230539;1230540;1230541;1230542;1230543;1230544;1230545;1230546;1230547;1230548;1230549;1230550;1230551;1230552;1230553;1230554;1230555;1230556;1230557;1230558;1230559;1230560;1230561;1230562;1230563;1230564;1230565	855633;855634;855635;855636;855637;855638;855639;855640;855641;855642;855643;855644;855645;855646	855642		14	ENST00000371795.4_214_1659	ENSG00000152778.8	ORF_annotated
LECQINSALTSFHTALELAVDQR	PNSSLFMFFKGRIQRLECQINSALTSFHTA	LTSFHTALELAVDQREIQHVCLYEIGWCSM	R	L	E	Q	R	E	3	1	1	1	1	2	2	0	1	1	4	0	0	1	0	2	2	0	0	1	0	0	23	0	2615.3014	ENST00000317571.7_237_1985	ENST00000317571.7_237_1985	327	349	yes	yes	3;4	9.509e-26	143.98	By MS/MS	By MS/MS		By matching			5.25	0.433	NA	NA	NA	NA	3	1	2	1	NA	1	NA	NA	6251200	3337300	85471	0	2828400	0	0			59962	4264	64318	1230566;1230567;1230568;1230569	855647;855648;855649	855648		3	ENST00000317571.7_237_1985	ENSG00000168234.12	ORF_annotated
LECSEELGDLVK	QGRKQLLEKWLKEDKLECSEELGDLVKSVD	EDKLECSEELGDLVKSVDPTLALSVYLRAN	K	L	E	V	K	S	0	0	0	1	1	0	3	1	0	0	3	1	0	0	0	1	0	0	0	1	0	0	12	0	1390.665	ENST00000269122.7_275_5299;ENST00000269122.7_368_5299;ENST00000427926.5_74_4993;ENST00000621271.4_45_4793;ENST00000615606.4_21_4118	ENST00000269122.7_275_5299	457	468	no	no	2;3	3.7708e-18	190.96	By MS/MS	By MS/MS	By MS/MS	By MS/MS	By MS/MS	By MS/MS	4.63	1.42	2	9	10	15	23	35	24	11	17	12	16	14	1722900000	520340000	138910000	77353000	58172000	418280000	509900000			59963	2405;8640	64319	1230570;1230571;1230572;1230573;1230574;1230575;1230576;1230577;1230578;1230579;1230580;1230581;1230582;1230583;1230584;1230585;1230586;1230587;1230588;1230589;1230590;1230591;1230592;1230593;1230594;1230595;1230596;1230597;1230598;1230599;1230600;1230601;1230602;1230603;1230604;1230605;1230606;1230607;1230608;1230609;1230610;1230611;1230612;1230613;1230614;1230615;1230616;1230617;1230618;1230619;1230620;1230621;1230622;1230623;1230624;1230625;1230626;1230627;1230628;1230629;1230630;1230631;1230632;1230633;1230634;1230635;1230636;1230637;1230638;1230639;1230640;1230641;1230642;1230643;1230644;1230645;1230646;1230647;1230648;1230649;1230650;1230651;1230652;1230653;1230654;1230655;1230656;1230657;1230658;1230659;1230660;1230661;1230662;1230663	855650;855651;855652;855653;855654;855655;855656;855657;855658;855659;855660;855661;855662;855663;855664;855665;855666;855667;855668;855669;855670;855671;855672;855673;855674;855675;855676;855677;855678;855679;855680;855681;855682;855683;855684;855685;855686;855687;855688;855689;855690;855691;855692;855693;855694;855695;855696;855697;855698;855699;855700;855701;855702;855703;855704;855705;855706;855707;855708;855709;855710;855711;855712;855713;855714;855715	855709		63	ENST00000269122.7_275_5299;ENST00000269122.7_368_5299;ENST00000427926.5_74_4993;ENST00000621271.4_45_4793;ENST00000615606.4_21_4118	ENSG00000141367.11;ENSG00000141367.11;ENSG00000070371.15;ENSG00000070371.15;ENSG00000070371.15	ORF_annotated;N_truncation;ORF_annotated;ORF_annotated;novel
LECSPMVVFGENWNPSETVR	YCNVECQKEDWPMHKLECSPMVVFGENWNP	MVVFGENWNPSETVRLTARILAKQKIHPER	K	L	E	V	R	L	0	1	2	0	1	0	3	1	0	0	1	0	1	1	2	2	1	1	0	3	0	0	20	0	2350.0722	ENST00000366957.9_23_1321;ENST00000491455.5_154_1266	ENST00000366957.9_23_1321	88	107	yes	no	2;3	7.7601e-06	86.467	By matching	By MS/MS			By MS/MS	By MS/MS	3.33	2.05	3	1	1	NA	2	2	2	1	NA	NA	5	1	7312100	2057700	543910	0	0	3007300	1703200			59964	6474	64320	1230664;1230665;1230666;1230667;1230668;1230669;1230670;1230671;1230672	855716;855717;855718;855719	855716		3	ENST00000366957.9_23_1321;ENST00000491455.5_154_1266	ENSG00000143499.13;ENSG00000143499.13	ORF_annotated;novel
LECVAFSHQNLK	MIKLKTKPLPPDPPRLECVAFSHQNLKLKW	PPRLECVAFSHQNLKLKWGEGTPKTLSTDS	R	L	E	L	K	L	1	0	1	0	1	1	1	0	1	0	2	1	0	1	0	1	0	0	0	1	0	0	12	0	1444.7133	ENST00000398316.7_88_3513;ENST00000492622.6_306_3899	ENST00000398316.7_88_3513	901	912	yes	no	3	1.0377e-05	80.17		By MS/MS	By matching	By matching			1	0	3	NA	NA	NA	NA	NA	NA	1	1	1	NA	NA	15320000	0	8990700	5264300	1064800	0	0			59965	8261	64321	1230673;1230674;1230675	855720	855720		1	ENST00000398316.7_88_3513;ENST00000492622.6_306_3899	ENSG00000102531.16;ENSG00000102531.16	ORF_annotated;ORF_annotated
LECVEPNCR	IFRKKAKTTKKIVLRLECVEPNCRSKRMLA	KKIVLRLECVEPNCRSKRMLAIKRCKHFEL	R	L	E	C	R	S	0	1	1	0	2	0	2	0	0	0	1	0	0	0	1	0	0	0	0	1	0	0	9	0	1175.5063	ENST00000298289.6_161_478	ENST00000298289.6_161_478	70	78	yes	yes	2	1.7893e-07	186.13	By MS/MS	By MS/MS	By MS/MS	By MS/MS	By MS/MS	By MS/MS	1.4	1.07	17	1	NA	1	1	NA	3	3	3	3	2	6	2191500000	523600000	435800000	282150000	256920000	214600000	478470000			59966	3304	64322	1230676;1230677;1230678;1230679;1230680;1230681;1230682;1230683;1230684;1230685;1230686;1230687;1230688;1230689;1230690;1230691;1230692;1230693;1230694;1230695	855721;855722;855723;855724;855725;855726;855727;855728;855729;855730;855731;855732;855733;855734;855735;855736;855737;855738;855739	855737		19	ENST00000298289.6_161_478	ENSG00000165502.6	ORF_annotated
LECWIDPLSMGPQK	GVDPPDVVKTTPCARLECWIDPLSMGPQKA	RLECWIDPLSMGPQKALETIGANLQKQYEN	R	L	E	Q	K	A	0	0	0	1	1	1	1	1	0	1	2	1	1	0	2	1	0	1	0	0	0	0	14	0	1672.7953	ENST00000306801.7_363_4367	ENST00000306801.7_363_4367	84	97	yes	yes	2;3	9.9755e-14	155.15	By MS/MS	By MS/MS	By MS/MS	By MS/MS	By MS/MS	By matching	2.46	0.999	6	4	11	3	NA	NA	7	5	5	2	4	1	40754000	20849000	7100800	4168700	1416100	6875800	342960			59967	3734	64323	1230696;1230697;1230698;1230699;1230700;1230701;1230702;1230703;1230704;1230705;1230706;1230707;1230708;1230709;1230710;1230711;1230712;1230713;1230714;1230715;1230716;1230717;1230718;1230719	855740;855741;855742;855743;855744;855745;855746;855747;855748;855749;855750;855751;855752;855753;855754;855755;855756	855742		17	ENST00000306801.7_363_4367	ENSG00000141564.13	ORF_annotated
LEDAADVYR	AVEETKGELLLQLCRLEDAADVYRGLQERN	LLQLCRLEDAADVYRGLQERNPENWAYYKG	R	L	E	Y	R	G	2	1	0	2	0	0	1	0	0	0	1	0	0	0	0	0	0	0	1	1	0	0	9	0	1050.4982	ENST00000296543.9_324_2921;ENST00000398947.1_191_2785	ENST00000296543.9_324_2921	240	248	yes	no	2	5.543e-06	170.66	By MS/MS	By MS/MS	By MS/MS	By MS/MS	By MS/MS	By MS/MS	3.58	1.39	1	19	15	16	9	9	11	14	8	13	9	14	1122800000	319030000	1.35e+08	35040000	105800000	199400000	328500000			59968	3223	64324	1230720;1230721;1230722;1230723;1230724;1230725;1230726;1230727;1230728;1230729;1230730;1230731;1230732;1230733;1230734;1230735;1230736;1230737;1230738;1230739;1230740;1230741;1230742;1230743;1230744;1230745;1230746;1230747;1230748;1230749;1230750;1230751;1230752;1230753;1230754;1230755;1230756;1230757;1230758;1230759;1230760;1230761;1230762;1230763;1230764;1230765;1230766;1230767;1230768;1230769;1230770;1230771;1230772;1230773;1230774;1230775;1230776;1230777;1230778;1230779;1230780;1230781;1230782;1230783;1230784;1230785;1230786;1230787;1230788	855757;855758;855759;855760;855761;855762;855763;855764;855765;855766;855767;855768;855769;855770;855771;855772;855773;855774;855775;855776;855777;855778;855779;855780;855781;855782;855783;855784;855785;855786;855787;855788;855789;855790;855791;855792;855793;855794;855795;855796;855797;855798;855799;855800;855801;855802;855803;855804;855805;855806;855807;855808;855809;855810;855811;855812;855813;855814	855813		57	ENST00000296543.9_324_2921;ENST00000398947.1_191_2785	ENSG00000164134.12;ENSG00000164134.12	ORF_annotated;ORF_annotated
LEDAESSNPNLQSLLSTDALPSASK	RVTRFHINWEDNTEKLEDAESSNPNLQSLL	LQSLLSTDALPSASKGWSTSENSLNVMLES	K	L	E	S	K	G	3	0	2	2	0	1	2	0	0	0	5	1	0	0	2	6	1	0	0	0	0	0	25	0	2586.2661	ENST00000229595.5_195_806	ENST00000229595.5_195_806	160	184	yes	yes	3	1.4628e-34	163.15	By MS/MS		By MS/MS	By MS/MS		By MS/MS	3.3	1.73	2	1	4	NA	1	2	1	NA	1	4	NA	4	21411000	2661400	0	895160	2720100	0	15135000			59969	762	64325	1230789;1230790;1230791;1230792;1230793;1230794;1230795;1230796;1230797;1230798	855815;855816;855817;855818;855819	855817		5	ENST00000229595.5_195_806	ENSG00000111875.7	ORF_annotated
LEDAGVR	AQNRFLLELQISNNRLEDAGVRELCQGLGQ	ELQISNNRLEDAGVRELCQGLGQPGSVLRV	R	L	E	V	R	E	1	1	0	1	0	0	1	1	0	0	1	0	0	0	0	0	0	0	0	1	0	0	7	0	758.39227	ENST00000354420.6_370_1752	ENST00000354420.6_370_1752	353	359	yes	yes	2	0.015558	92.692						By MS/MS	2	0	NA	1	NA	NA	NA	NA	NA	NA	NA	NA	NA	1	182680	0	0	0	0	0	182680			59970	5752	64326	1230799	855820	855820		1	ENST00000354420.6_370_1752	ENSG00000023191.16	ORF_annotated
LEDAHLVVVTSWEEQK	SRSGKAWADADNYCRLEDAHLVVVTSWEEQ	EDAHLVVVTSWEEQKFVQHHIGPVNTWMGL	R	L	E	Q	K	F	1	0	0	1	0	1	3	0	1	0	2	1	0	0	0	1	1	1	0	3	0	0	16	0	1881.9472	ENST00000269299.7_401_1273;ENST00000269299.7_704_1273	ENST00000269299.7_401_1273	184	199	yes	no	3	1.0217e-18	147.7	By matching	By matching	By MS/MS	By matching			4.57	0.623	NA	NA	1	4	9	NA	4	2	6	2	NA	NA	24488000	2653600	146160	20978000	710020	0	0			59971	2419	64327	1230800;1230801;1230802;1230803;1230804;1230805;1230806;1230807;1230808;1230809;1230810;1230811;1230812;1230813	855821;855822;855823;855824	855824		3	ENST00000269299.7_401_1273;ENST00000269299.7_704_1273	ENSG00000141505.11;ENSG00000141505.11	ORF_annotated;N_truncation
LEDAYVFPGDGASHTK	VYNVGLCICLFDITKLEDAYVFPGDGASHT	EDAYVFPGDGASHTKVHFRCVVFHPFLDEI	K	L	E	T	K	V	2	0	0	2	0	0	1	2	1	0	1	1	0	1	1	1	1	0	1	1	0	0	16	0	1705.7948	ENST00000355209.8_363_956;ENST00000355209.8_345_956;ENST00000431534.5_355_723	ENST00000355209.8_363_956	48	63	yes	no	2;3	1.0665e-09	126.5	By MS/MS	By MS/MS	By MS/MS	By matching	By MS/MS	By MS/MS	2.9	0.61	NA	4	16	NA	1	NA	6	4	3	3	3	2	98604000	63399000	4276400	7579300	3543200	10325000	9481700			59972	5812	64328	1230814;1230815;1230816;1230817;1230818;1230819;1230820;1230821;1230822;1230823;1230824;1230825;1230826;1230827;1230828;1230829;1230830;1230831;1230832;1230833;1230834	855825;855826;855827;855828;855829;855830;855831;855832;855833	855825		9	ENST00000355209.8_363_956;ENST00000355209.8_345_956;ENST00000431534.5_355_723	ENSG00000100413.16;ENSG00000100413.16;ENSG00000100413.16	N_truncation;ORF_annotated;ORF_annotated
LEDCTPQR	TNYYSEKGFPKSCCKLEDCTPQRDADKVNN	FPKSCCKLEDCTPQRDADKVNNEGCFIKVM	K	L	E	Q	R	D	0	1	0	1	1	1	1	0	0	0	1	0	0	0	1	0	1	0	0	0	0	0	8	0	1017.4549	ENST00000373020.8_113_847	ENST00000373020.8_113_847	180	187	yes	yes	2	0.0086486	77.282			By MS/MS				1	0	1	NA	NA	NA	NA	NA	NA	NA	1	NA	NA	NA	2544700	0	0	2544700	0	0	0			59973	7119	64329	1230835	855834	855834		1	ENST00000373020.8_113_847	ENSG00000000003.14	ORF_annotated
LEDCVLLATDVAAR	MHQKQRLRNLEQFARLEDCVLLATDVAARG	RLEDCVLLATDVAARGLDIPKVQHVIHYQV	R	L	E	A	R	G	3	1	0	2	1	0	1	0	0	0	3	0	0	0	0	0	1	0	0	2	0	0	14	0	1544.7868	ENST00000621632.4_133_2709;ENST00000555762.1_86_2095	ENST00000621632.4_133_2709	636	649	yes	no	2	4.0389e-17	172.17	By MS/MS	By MS/MS	By MS/MS	By MS/MS	By MS/MS		2	1.12	4	1	2	1	NA	NA	2	1	1	2	2	NA	24253000	4073000	6285700	5826400	7211700	855640	0			59974	9814	64330	1230836;1230837;1230838;1230839;1230840;1230841;1230842;1230843	855835;855836;855837;855838;855839;855840;855841	855841		6	ENST00000621632.4_133_2709;ENST00000555762.1_86_2095	ENSG00000089737.15;ENSG00000089737.15	ORF_annotated;novel
LEDDRNSLQAAKAGLEDECK	ASVSTKCNLEDQVKKLEDDRNSLQAAKAGL	NSLQAAKAGLEDECKTLRQKVEILNELYQQ	K	L	E	C	K	T	3	1	1	3	1	1	3	1	0	0	3	2	0	0	0	1	0	0	0	0	0	0	20	2	2261.0594	ENST00000344922.9_26_5746;ENST00000340535.11_174_2528	ENST00000344922.9_26_5746	1495	1514	yes	no	4	0.072457	18.296		By MS/MS					6	0	NA	NA	NA	NA	NA	1	NA	1	NA	NA	NA	NA	87883	0	87883	0	0	0	0			59975	5513	64331	1230844	855842	855842		1	ENST00000344922.9_26_5746;ENST00000340535.11_174_2528	ENSG00000154305.16;ENSG00000154305.16	ORF_annotated;ORF_annotated
LEDEFDMFALTR	SSVRAGLQSLEASGRLEDEFDMFALTRGSS	SGRLEDEFDMFALTRGSSLADQRKEVKYEA	R	L	E	T	R	G	1	1	0	2	0	0	2	0	0	0	2	0	1	2	0	0	1	0	0	0	0	0	12	0	1485.681	ENST00000449058.6_126_1601;ENST00000411850.5_126_1604	ENST00000449058.6_126_1601	362	373	yes	no	2	0.00012942	88.596	By MS/MS	By MS/MS					6	0	NA	NA	NA	NA	NA	2	1	1	NA	NA	NA	NA	2531900	1606900	924950	0	0	0	0			59976	8855	64332	1230845;1230846	855843;855844	855844	8475	1	ENST00000449058.6_126_1601;ENST00000411850.5_126_1604	ENSG00000100284.20;ENSG00000100284.20	ORF_annotated;ORF_annotated
LEDEHLVFFCQMGK	EPAAFQALYSAEKPKLEDEHLVFFCQMGKR	KLEDEHLVFFCQMGKRGLQATQLARSLGYT	K	L	E	G	K	R	0	0	0	1	1	1	2	1	1	0	2	1	1	2	0	0	0	0	0	1	0	0	14	0	1751.8011	ENST00000423014.2_36_446;ENST00000368024.5_23_310	ENST00000423014.2_36_446	92	105	yes	no	2;3	1.2188e-35	215.87		By matching		By MS/MS		By MS/MS	4.8	0.693	NA	NA	NA	9	12	4	NA	2	NA	17	NA	6	184840000	0	2118400	0	147370000	0	35355000			59977	8591	64333;64334	1230847;1230848;1230849;1230850;1230851;1230852;1230853;1230854;1230855;1230856;1230857;1230858;1230859;1230860;1230861;1230862;1230863;1230864;1230865;1230866;1230867;1230868;1230869;1230870;1230871	855845;855846;855847;855848;855849;855850;855851;855852;855853;855854;855855;855856;855857;855858;855859;855860;855861;855862;855863;855864	855862	8272	17	ENST00000423014.2_36_446;ENST00000368024.5_23_310	ENSG00000215845.10;ENSG00000215845.10	N_extension;N_extension
LEDELKDDAQSVETLGKPK	PALRSRQKNTSNKNKLEDELKDDAQSVETL	LKDDAQSVETLGKPKAKRIRTSKTKQASKN	K	L	E	P	K	A	1	0	0	3	0	1	3	1	0	0	3	3	0	0	1	1	1	0	0	1	0	0	19	2	2114.0743	ENST00000366508.5_243_7040;ENST00000366508.5_138_7040	ENST00000366508.5_243_7040	2171	2189	yes	no	3;4	0.010387	39.905		By MS/MS		By matching		By MS/MS	3.17	0.687	NA	1	3	2	NA	NA	NA	2	NA	2	NA	2	6261000	0	1513300	0	191090	0	4556600			59978	6415	64335	1230872;1230873;1230874;1230875;1230876;1230877	855865;855866;855867	855867		2	ENST00000366508.5_243_7040;ENST00000366508.5_138_7040	ENSG00000153207.14;ENSG00000153207.14	N_truncation;ORF_annotated
LEDELNR	VKIKVLEQDKARLQRLEDELNRAKSTLEAE	QDKARLQRLEDELNRAKSTLEAETRVKQRL	R	L	E	N	R	A	0	1	1	1	0	0	2	0	0	0	2	0	0	0	0	0	0	0	0	0	0	0	7	0	887.43486	ENST00000379802.7_342_8954;ENST00000379802.7_1392_8954;ENST00000418664.2_300_7115	ENST00000379802.7_342_8954	1832	1838	yes	no	2	0.00051647	138.85	By MS/MS	By MS/MS	By MS/MS				2.62	0.484	NA	3	5	NA	NA	NA	2	3	3	NA	NA	NA	19585000	3893500	8305800	7386200	0	0	0			59979	7695	64336	1230878;1230879;1230880;1230881;1230882;1230883;1230884;1230885	855868;855869;855870;855871;855872	855869		5	ENST00000379802.7_342_8954;ENST00000379802.7_1392_8954;ENST00000418664.2_300_7115	ENSG00000096696.13;ENSG00000096696.13;ENSG00000096696.13	ORF_annotated;N_truncation;ORF_annotated
LEDETILEYPIDVQR	LTKDYKEGDKSLQLRLEDETILEYPIDVQR	LEDETILEYPIDVQRNQLPFLRNPDILVGE	R	L	E	Q	R	N	0	1	0	2	0	1	3	0	0	2	2	0	0	0	1	0	1	0	1	1	0	0	15	0	1831.9204	ENST00000285039.11_301_5844	ENST00000285039.11_301_5844	42	56	yes	yes	3	7.2209e-06	69.261		By MS/MS	By matching				6	0	NA	NA	NA	NA	NA	2	NA	1	1	NA	NA	NA	608070	0	590870	17204	0	0	0			59980	2848	64337	1230886;1230887	855873	855873		1	ENST00000285039.11_301_5844	ENSG00000167306.19	ORF_annotated
LEDEVQTLLK	SDLKTPRLDDKELEKLEDEVQTLLKLKNLK	KELEKLEDEVQTLLKLKNLKIQRRNKCQLM	K	L	E	L	K	L	0	0	0	1	0	1	2	0	0	0	3	1	0	0	0	0	1	0	0	1	0	0	10	0	1186.6445	ENST00000243706.8_231_2039	ENST00000243706.8_231_2039	102	111	yes	yes	2	0.0043943	71.349				By MS/MS		By MS/MS	3.67	1.7	NA	1	1	NA	NA	1	NA	NA	NA	1	NA	2	14206000	0	0	0	93838	0	14113000			59981	1017	64338	1230888;1230889;1230890	855874;855875	855875		2	ENST00000243706.8_231_2039	ENSG00000214367.7	ORF_annotated
LEDFFAR	QSEPFFKATPEEKLKLEDFFARNSYVAGQY	ATPEEKLKLEDFFARNSYVAGQYDDAASYQ	K	L	E	A	R	N	1	1	0	1	0	0	1	0	0	0	1	0	0	2	0	0	0	0	0	0	0	0	7	0	896.43922	ENST00000393562.6_475_2019	ENST00000393562.6_475_2019	98	104	yes	yes	2	3.8453e-06	158.53	By MS/MS	By MS/MS	By MS/MS	By MS/MS	By MS/MS	By MS/MS	2.84	1.53	20	14	15	11	11	3	5	13	17	11	8	20	2178200000	34737000	88147000	231100000	77402000	16898000	1729900000			59982	8035	64339	1230891;1230892;1230893;1230894;1230895;1230896;1230897;1230898;1230899;1230900;1230901;1230902;1230903;1230904;1230905;1230906;1230907;1230908;1230909;1230910;1230911;1230912;1230913;1230914;1230915;1230916;1230917;1230918;1230919;1230920;1230921;1230922;1230923;1230924;1230925;1230926;1230927;1230928;1230929;1230930;1230931;1230932;1230933;1230934;1230935;1230936;1230937;1230938;1230939;1230940;1230941;1230942;1230943;1230944;1230945;1230946;1230947;1230948;1230949;1230950;1230951;1230952;1230953;1230954;1230955;1230956;1230957;1230958;1230959;1230960;1230961;1230962;1230963;1230964	855876;855877;855878;855879;855880;855881;855882;855883;855884;855885;855886;855887;855888;855889;855890;855891;855892;855893;855894;855895;855896;855897;855898;855899;855900;855901;855902;855903;855904;855905;855906;855907;855908;855909;855910;855911;855912;855913;855914;855915;855916;855917;855918;855919;855920;855921;855922;855923;855924;855925;855926;855927;855928;855929;855930	855920		54	ENST00000393562.6_475_2019	ENSG00000160211.15	N_truncation
LEDFLDNER	FWRDQRGLCALKFLKLEDFLDNERHEVQLD	ALKFLKLEDFLDNERHEVQLDMEPQGCLVA	K	L	E	E	R	H	0	1	1	2	0	0	2	0	0	0	2	0	0	1	0	0	0	0	0	0	0	0	9	0	1149.5302	ENST00000242783.10_166_2991;ENST00000342216.8_32_2875	ENST00000242783.10_166_2991	449	457	yes	no	2	1.3278e-05	182.69	By MS/MS	By MS/MS	By MS/MS	By MS/MS	By MS/MS	By MS/MS	5.63	0.483	NA	NA	NA	NA	10	17	7	6	3	4	3	4	105230000	41149000	6127600	2794700	27984000	9019900	18158000			59983	992	64340	1230965;1230966;1230967;1230968;1230969;1230970;1230971;1230972;1230973;1230974;1230975;1230976;1230977;1230978;1230979;1230980;1230981;1230982;1230983;1230984;1230985;1230986;1230987;1230988;1230989;1230990;1230991	855931;855932;855933;855934;855935;855936;855937;855938;855939;855940;855941;855942;855943;855944;855945;855946;855947;855948;855949;855950	855950		19	ENST00000242783.10_166_2991;ENST00000342216.8_32_2875	ENSG00000123143.12;ENSG00000123143.12	ORF_annotated;ORF_annotated
LEDFLDNQR	YWRDWRSLCAVKFLRLEDFLDNQRHGMCLY	AVKFLRLEDFLDNQRHGMCLYLEPQGTLFA	R	L	E	Q	R	H	0	1	1	2	0	1	1	0	0	0	2	0	0	1	0	0	0	0	0	0	0	0	9	0	1148.5462	ENST00000370521.7_360_3311	ENST00000370521.7_360_3311	451	459	yes	yes	2	0.00039524	117.04	By MS/MS	By MS/MS	By matching	By matching	By matching	By MS/MS	2.25	1.01	4	2	5	1	NA	NA	3	3	1	1	3	1	35525000	11858000	14597000	2842900	286280	292990	5648100			59984	6853	64341	1230992;1230993;1230994;1230995;1230996;1230997;1230998;1230999;1231000;1231001;1231002;1231003	855951;855952;855953;855954;855955	855954		2	ENST00000370521.7_360_3311	ENSG00000065243.19	ORF_annotated
LEDFRDYR	EDRVPQKTIQEMQQKLEDFRDYRRVHKPPK	IQEMQQKLEDFRDYRRVHKPPKVQEKCQLE	K	L	E	Y	R	R	0	2	0	2	0	0	1	0	0	0	1	0	0	1	0	0	0	0	1	0	0	0	8	1	1112.5251	ENST00000252699.6_77_2809;ENST00000252699.6_329_2809;ENST00000390009.7_102_2084;ENST00000193403.10_421_3060;ENST00000193403.10_385_3060;ENST00000366578.5_167_2848;ENST00000366578.5_1112_2848	ENST00000252699.6_77_2809	332	339	no	no	3	0.00069956	114.89	By MS/MS	By MS/MS	By matching	By MS/MS	By MS/MS	By MS/MS	2.72	0.665	NA	10	12	3	NA	NA	7	4	1	3	6	4	103590000	39380000	16989000	342330	10658000	8312900	27911000			59985	1260;275;7947;6428	64342	1231004;1231005;1231006;1231007;1231008;1231009;1231010;1231011;1231012;1231013;1231014;1231015;1231016;1231017;1231018;1231019;1231020;1231021;1231022;1231023;1231024;1231025;1231026;1231027;1231028	855956;855957;855958;855959;855960;855961;855962;855963;855964;855965;855966	855966		11	ENST00000252699.6_77_2809;ENST00000252699.6_329_2809;ENST00000390009.7_102_2084;ENST00000193403.10_421_3060;ENST00000193403.10_385_3060;ENST00000366578.5_167_2848;ENST00000366578.5_1112_2848	ENSG00000130402.11;ENSG00000130402.11;ENSG00000130402.11;ENSG00000072110.13;ENSG00000072110.13;ENSG00000077522.12;ENSG00000077522.12	ORF_annotated;N_truncation;N_truncation;N_truncation;ORF_annotated;ORF_annotated;N_truncation
LEDFRVDPPMGEEGNHK	DIDPKLQEYLGKFRRLEDFRVDPPMGEEGN	DFRVDPPMGEEGNHKRHSVVAGGGGGEGRK	R	L	E	H	K	R	0	1	1	2	0	0	3	2	1	0	1	1	1	1	2	0	0	0	0	1	0	0	17	1	1968.9	ENST00000336314.8_25_3081	ENST00000336314.8_25_3081	944	960	yes	yes	4	2.0883e-05	91.475				By MS/MS	By matching	By MS/MS	2.75	0.433	NA	1	3	NA	NA	NA	NA	NA	NA	1	2	1	5501200	0	0	0	2113300	1459300	1928600			59986	5072	64343	1231029;1231030;1231031;1231032	855967;855968	855968		2	ENST00000336314.8_25_3081	ENSG00000155506.16	ORF_annotated
LEDGDIEEAPGAGGR	VDLRTQLVLYENALKLEDGDIEEAPGAGGR	LEDGDIEEAPGAGGRRERRKPSSEEGKRSR	K	L	E	G	R	R	2	1	0	2	0	0	3	4	0	1	1	0	0	0	1	0	0	0	0	0	0	0	15	0	1484.6743	ENST00000258201.8_249_3740	ENST00000258201.8_249_3740	336	350	yes	yes	2;3	6.3122e-22	199.7	By MS/MS	By MS/MS	By MS/MS	By MS/MS	By MS/MS	By MS/MS	4.86	1.2	NA	2	4	4	12	13	5	12	5	4	5	4	60921000	4077800	26478000	2083600	1250300	13700000	13332000			59987	1498	64344	1231033;1231034;1231035;1231036;1231037;1231038;1231039;1231040;1231041;1231042;1231043;1231044;1231045;1231046;1231047;1231048;1231049;1231050;1231051;1231052;1231053;1231054;1231055;1231056;1231057;1231058;1231059;1231060;1231061;1231062;1231063;1231064;1231065;1231066;1231067	855969;855970;855971;855972;855973;855974;855975;855976;855977;855978;855979;855980;855981;855982;855983;855984;855985;855986;855987;855988;855989;855990;855991;855992	855983		21	ENST00000258201.8_249_3740	ENSG00000135723.13	ORF_annotated
LEDGFNVALEPLACR	FYLSSLEELLAWKPRLEDGFNVALEPLACR	LEDGFNVALEPLACRQPPLSSQRPRTLLCH	R	L	E	C	R	Q	2	1	1	1	1	0	2	1	0	0	3	0	0	1	1	0	0	0	0	1	0	0	15	0	1702.8349	ENST00000579016.5_1_2229	ENST00000579016.5_1_2229	100	114	yes	yes	2;3	7.9125e-23	216.84	By MS/MS	By MS/MS	By MS/MS	By MS/MS	By MS/MS	By MS/MS	3	1.55	10	NA	6	8	6	NA	10	5	3	3	5	4	64802000	36500000	7228700	1623000	9713200	2187800	7549200			59988	9565	64345	1231068;1231069;1231070;1231071;1231072;1231073;1231074;1231075;1231076;1231077;1231078;1231079;1231080;1231081;1231082;1231083;1231084;1231085;1231086;1231087;1231088;1231089;1231090;1231091;1231092;1231093;1231094;1231095;1231096;1231097	855993;855994;855995;855996;855997;855998;855999;856000;856001;856002;856003;856004;856005;856006;856007;856008;856009;856010;856011;856012;856013;856014;856015;856016	856014		23	ENST00000579016.5_1_2229	ENSG00000167280.16	ORF_annotated
LEDGPKFLK	FAELKEKIDRGSGKKLEDGPKFLKSGDAAI	RGSGKKLEDGPKFLKSGDAAIVDMVPGKPI	K	L	E	L	K	S	0	0	0	1	0	0	1	1	0	0	2	2	0	1	1	0	0	0	0	0	0	0	9	1	1045.5808	ENST00000415278.1_601_1386;ENST00000509116.1_599_1363;ENST00000419025.1_825_1385;ENST00000443590.1_636_1343;ENST00000513637.1_459_1379;ENST00000514975.1_820_1380	ENST00000513637.1_459_1379	233	241	no	no	3	0.00048774	94.692						By MS/MS	5.5	0.5	NA	NA	NA	NA	1	1	NA	NA	NA	NA	NA	2	4106200	0	0	0	0	0	4106200			59989	9214;8506;9220;8809;8542	64346	1231098;1231099	856017;856018	856018		2	ENST00000415278.1_601_1386;ENST00000509116.1_599_1363;ENST00000419025.1_825_1385;ENST00000443590.1_636_1343;ENST00000513637.1_459_1379;ENST00000514975.1_820_1380	ENSG00000228502.1;ENSG00000250144.1;ENSG00000223529.1;ENSG00000214199.3;ENSG00000249855.1;ENSG00000249264.1	novel;novel;novel;novel;novel;novel
LEDGQAVQLEDGTTAFIHHTSK	YVQHVPIPKSRDSLRLEDGQAVQLEDGTTA	QLEDGTTAFIHHTSKDSYDQSALQAVQLED	R	L	E	S	K	D	2	0	0	2	0	2	2	2	2	1	2	1	0	1	0	1	3	0	0	1	0	0	22	0	2396.1608	ENST00000396604.5_402_2252;ENST00000396602.6_180_2033;ENST00000396604.5_378_2252;ENST00000396602.6_156_2033;ENST00000396604.5_342_2252;ENST00000396602.6_120_2033	ENST00000396604.5_402_2252	82	103	yes	no	4	3.2437e-09	98.121		By MS/MS		By MS/MS	By MS/MS		3.33	0.471	NA	NA	4	2	NA	NA	NA	3	NA	1	2	NA	7332100	0	4177600	0	2179600	974860	0			59990	8180	64347	1231100;1231101;1231102;1231103;1231104;1231105	856019;856020;856021;856022	856021		4	ENST00000396604.5_402_2252;ENST00000396602.6_180_2033;ENST00000396604.5_378_2252;ENST00000396602.6_156_2033;ENST00000396604.5_342_2252;ENST00000396602.6_120_2033	ENSG00000166478.9;ENSG00000166478.9;ENSG00000166478.9;ENSG00000166478.9;ENSG00000166478.9;ENSG00000166478.9	N_truncation;N_truncation;N_truncation;N_truncation;ORF_annotated;ORF_annotated
LEDGQTADGQTEEAAEPGEQLQTQK	PAGNELAEPEAKRIRLEDGQTADGQTEEAA	TEEAAEPGEQLQTQKRARGQNKGRPHVKPT	R	L	E	Q	K	R	3	0	0	2	0	5	5	3	0	0	2	1	0	0	1	0	3	0	0	0	0	0	25	0	2672.2049	ENST00000309061.11_98_2047	ENST00000309061.11_98_2047	77	101	yes	yes	3	1.7563e-20	129.32	By MS/MS	By MS/MS	By MS/MS	By MS/MS			5.8	0.4	NA	NA	NA	NA	1	4	1	2	1	1	NA	NA	5043000	654610	1218000	134440	3036000	0	0			59991	3864	64348	1231106;1231107;1231108;1231109;1231110	856023;856024;856025;856026	856026		4	ENST00000309061.11_98_2047	ENSG00000141994.15	ORF_annotated
LEDGTEFDSSLPQNQPFVFSLGTGQVIK	KSRKGDVLHMHYTGKLEDGTEFDSSLPQNQ	NQPFVFSLGTGQVIKGWDQGLLGMCEGEKR	K	L	E	I	K	G	0	0	1	2	0	3	2	3	0	1	3	1	0	3	2	3	2	0	0	2	0	0	28	0	3052.5029	ENST00000309366.8_134_559	ENST00000309366.8_134_559	60	87	yes	yes	2;3;4	1.3705e-18	113.13	By MS/MS	By MS/MS	By matching	By MS/MS	By MS/MS	By MS/MS	4.95	1.36	NA	2	2	1	5	10	9	1	1	3	4	2	60809000	33668000	1963100	97501	13235000	2217000	9628400			59992	3879	64349	1231111;1231112;1231113;1231114;1231115;1231116;1231117;1231118;1231119;1231120;1231121;1231122;1231123;1231124;1231125;1231126;1231127;1231128;1231129;1231130	856027;856028;856029;856030;856031;856032;856033;856034;856035;856036;856037;856038;856039;856040;856041;856042	856040		15	ENST00000309366.8_134_559	ENSG00000173486.12	ORF_annotated
LEDHEYK	PYFDLPAGLMAPLVKLEDHEYKPLDPKDIR	GLMAPLVKLEDHEYKPLDPKDIRLPPPMPP	K	L	E	Y	K	P	0	0	0	1	0	0	2	0	1	0	1	1	0	0	0	0	0	0	1	0	0	0	7	0	932.42396	ENST00000546361.6_153_2900;ENST00000198939.6_38_2818	ENST00000546361.6_153_2900	661	667	yes	no	2;3	0.048011	64.776						By MS/MS	3.75	0.829	NA	NA	2	1	1	NA	NA	NA	NA	NA	NA	4	2995800	0	0	0	0	0	2995800			59993	9421	64350	1231131;1231132;1231133;1231134	856043;856044	856044		2	ENST00000546361.6_153_2900;ENST00000198939.6_38_2818	ENSG00000085872.14;ENSG00000085872.14	ORF_annotated;ORF_annotated
LEDHEYKPLDPK	PYFDLPAGLMAPLVKLEDHEYKPLDPKDIR	LVKLEDHEYKPLDPKDIRLPPPMPPSERLL	K	L	E	P	K	D	0	0	0	2	0	0	2	0	1	0	2	2	0	0	2	0	0	0	1	0	0	0	12	1	1482.7355	ENST00000546361.6_153_2900;ENST00000198939.6_38_2818	ENST00000546361.6_153_2900	661	672	yes	no	2;3;4	3.832e-17	207.67	By MS/MS	By MS/MS	By MS/MS	By MS/MS	By MS/MS	By MS/MS	2.88	1.01	NA	37	17	17	4	1	20	14	5	16	10	11	820410000	281850000	137110000	29419000	89037000	137810000	145190000			59994	9421	64351	1231135;1231136;1231137;1231138;1231139;1231140;1231141;1231142;1231143;1231144;1231145;1231146;1231147;1231148;1231149;1231150;1231151;1231152;1231153;1231154;1231155;1231156;1231157;1231158;1231159;1231160;1231161;1231162;1231163;1231164;1231165;1231166;1231167;1231168;1231169;1231170;1231171;1231172;1231173;1231174;1231175;1231176;1231177;1231178;1231179;1231180;1231181;1231182;1231183;1231184;1231185;1231186;1231187;1231188;1231189;1231190;1231191;1231192;1231193;1231194;1231195;1231196;1231197;1231198;1231199;1231200;1231201;1231202;1231203;1231204;1231205;1231206;1231207;1231208;1231209;1231210	856045;856046;856047;856048;856049;856050;856051;856052;856053;856054;856055;856056;856057;856058;856059;856060;856061;856062;856063;856064;856065;856066;856067;856068;856069;856070;856071;856072;856073;856074;856075;856076;856077;856078;856079;856080;856081;856082;856083;856084;856085;856086;856087;856088;856089;856090;856091;856092;856093	856089		48	ENST00000546361.6_153_2900;ENST00000198939.6_38_2818	ENSG00000085872.14;ENSG00000085872.14	ORF_annotated;ORF_annotated
LEDIANAALAASAVTQVAK	ESYYLNFISAISRSKLEDIANAALAASAVT	ANAALAASAVTQVAKVFDQYLNFITLEDDM	K	L	E	A	K	V	7	0	1	1	0	1	1	0	0	1	2	1	0	0	0	1	1	0	0	2	0	0	19	0	1855.0051	ENST00000458591.6_228_2153;ENST00000458591.6_303_2153	ENST00000458591.6_228_2153	127	145	yes	no	2;3	1.6765e-27	144.8	By matching	By matching	By MS/MS		By MS/MS	By MS/MS	2.08	1.08	10	5	6	3	NA	NA	2	3	10	NA	4	5	47238000	3066100	1209100	24620000	0	957180	17386000			59995	8953	64352	1231211;1231212;1231213;1231214;1231215;1231216;1231217;1231218;1231219;1231220;1231221;1231222;1231223;1231224;1231225;1231226;1231227;1231228;1231229;1231230;1231231;1231232;1231233;1231234	856094;856095;856096;856097;856098;856099;856100;856101;856102;856103;856104;856105;856106;856107	856100		14	ENST00000458591.6_228_2153;ENST00000458591.6_303_2153	ENSG00000092108.20;ENSG00000092108.20	ORF_annotated;N_truncation
LEDICLK	ALAALIHFYCPDVVRLEDICLKETMSLADS	FYCPDVVRLEDICLKETMSLADSLYNLQLI	R	L	E	L	K	E	0	0	0	1	1	0	1	0	0	1	2	1	0	0	0	0	0	0	0	0	0	0	7	0	889.4579	ENST00000413307.6_77_4435;ENST00000413307.6_50_4435;ENST00000358823.6_298_4704;ENST00000358823.6_271_4704	ENST00000413307.6_77_4435	252	258	yes	no	2	0.018128	86.866						By MS/MS	3	0.816	NA	1	1	1	NA	NA	NA	NA	NA	NA	NA	3	21160000	0	0	0	0	0	21160000			59996	6117	64353	1231235;1231236;1231237	856108	856108		1	ENST00000413307.6_77_4435;ENST00000413307.6_50_4435;ENST00000358823.6_298_4704;ENST00000358823.6_271_4704	ENSG00000118200.14;ENSG00000118200.14;ENSG00000118200.14;ENSG00000118200.14	N_truncation;ORF_annotated;N_truncation;ORF_annotated
LEDIFQQEFSTPSR	YGSLIPLSTDEVVEKLEDIFQQEFSTPSRK	KLEDIFQQEFSTPSRKGLVLQLIQSYQRMP	K	L	E	S	R	K	0	1	0	1	0	2	2	0	0	1	1	0	0	2	1	2	1	0	0	0	0	0	14	0	1695.8104	ENST00000321337.11_401_2122;ENST00000614237.1_178_1620	ENST00000321337.11_401_2122	343	356	yes	no	2	2.6332e-51	237.36	By MS/MS	By MS/MS	By MS/MS	By MS/MS		By MS/MS	3.32	1.43	4	2	5	5	6	NA	2	7	6	4	NA	3	27885000	3741800	9422200	3188300	2127400	0	9405100			59997	4429	64354	1231238;1231239;1231240;1231241;1231242;1231243;1231244;1231245;1231246;1231247;1231248;1231249;1231250;1231251;1231252;1231253;1231254;1231255;1231256;1231257;1231258;1231259	856109;856110;856111;856112;856113;856114;856115;856116;856117;856118;856119;856120;856121;856122	856112		13	ENST00000321337.11_401_2122;ENST00000614237.1_178_1620	ENSG00000161956.12;ENSG00000277957.1	ORF_annotated;N_truncation
LEDILESINSIK	DWKKYITGTDILDMKLEDILESINSIKSRL	DMKLEDILESINSIKSRLSKSGHIQTLLRA	K	L	E	I	K	S	0	0	1	1	0	0	2	0	0	3	2	1	0	0	0	2	0	0	0	0	0	0	12	0	1372.745	ENST00000370282.7_487_1173;ENST00000370282.7_640_1173	ENST00000370282.7_487_1173	153	164	yes	no	2;3	1.9441e-18	197.06	By MS/MS	By MS/MS	By MS/MS	By MS/MS	By MS/MS	By MS/MS	4.27	1.3	2	8	18	20	30	18	23	12	19	14	12	16	1178700000	384660000	210600000	168840000	89338000	46636000	278610000			59998	6819	64355	1231260;1231261;1231262;1231263;1231264;1231265;1231266;1231267;1231268;1231269;1231270;1231271;1231272;1231273;1231274;1231275;1231276;1231277;1231278;1231279;1231280;1231281;1231282;1231283;1231284;1231285;1231286;1231287;1231288;1231289;1231290;1231291;1231292;1231293;1231294;1231295;1231296;1231297;1231298;1231299;1231300;1231301;1231302;1231303;1231304;1231305;1231306;1231307;1231308;1231309;1231310;1231311;1231312;1231313;1231314;1231315;1231316;1231317;1231318;1231319;1231320;1231321;1231322;1231323;1231324;1231325;1231326;1231327;1231328;1231329;1231330;1231331;1231332;1231333;1231334;1231335;1231336;1231337;1231338;1231339;1231340;1231341;1231342;1231343;1231344;1231345;1231346;1231347;1231348;1231349;1231350;1231351;1231352;1231353;1231354;1231355	856123;856124;856125;856126;856127;856128;856129;856130;856131;856132;856133;856134;856135;856136;856137;856138;856139;856140;856141;856142;856143;856144;856145;856146;856147;856148;856149;856150;856151;856152;856153;856154;856155;856156;856157;856158;856159;856160;856161;856162;856163;856164;856165;856166;856167;856168;856169;856170;856171;856172;856173;856174;856175;856176;856177;856178;856179;856180;856181;856182;856183;856184;856185;856186;856187;856188;856189;856190;856191;856192;856193;856194;856195;856196;856197;856198;856199;856200;856201	856199		76	ENST00000370282.7_487_1173;ENST00000370282.7_640_1173	ENSG00000117500.12;ENSG00000117500.12	ORF_annotated;N_truncation
LEDILQEVK	KGSTDVDDLKVHIDKLEDILQEVKKQNNMK	KVHIDKLEDILQEVKKQNNMKDEEIKVLRN	K	L	E	V	K	K	0	0	0	1	0	1	2	0	0	1	2	1	0	0	0	0	0	0	0	1	0	0	9	0	1085.5968	ENST00000377083.5_314_3772	ENST00000377083.5_314_3772	826	834	yes	yes	2	0.0020548	131.41	By matching					By MS/MS	3.14	0.639	NA	1	4	2	NA	NA	1	NA	NA	NA	NA	6	9711100	3433400	0	0	0	0	6277700			59999	7497	64356	1231356;1231357;1231358;1231359;1231360;1231361;1231362	856202;856203;856204;856205	856204		4	ENST00000377083.5_314_3772	ENSG00000054523.17	ORF_annotated
LEDILSR	VVVTSSEGRNLPYGRLEDILSRDNSALNCH	GRNLPYGRLEDILSRDNSALNCHSNDDKNA	R	L	E	S	R	D	0	1	0	1	0	0	1	0	0	1	2	0	0	0	0	1	0	0	0	0	0	0	7	0	844.46543	ENST00000399332.5_598_8319;ENST00000399332.5_556_8319;ENST00000399332.5_490_8319	ENST00000399332.5_598_8319	1078	1084	yes	no	2	0.0045259	146.94	By MS/MS	By MS/MS				By MS/MS	3.6	0.8	NA	NA	3	1	1	NA	1	1	NA	NA	NA	3	7046500	703530	512390	0	0	0	5830600			60000	8290	64357	1231363;1231364;1231365;1231366;1231367	856206;856207;856208;856209	856206		4	ENST00000399332.5_598_8319;ENST00000399332.5_556_8319;ENST00000399332.5_490_8319	ENSG00000092148.12;ENSG00000092148.12;ENSG00000092148.12	N_truncation;N_truncation;ORF_annotated
LEDKVENLVDQLNK	QSEVALNDLHLTKQKLEDKVENLVDQLNKS	KLEDKVENLVDQLNKSQESNVSIQKENLEL	K	L	E	N	K	S	0	0	2	2	0	1	2	0	0	0	3	2	0	0	0	0	0	0	0	2	0	0	14	1	1655.873	ENST00000267622.8_375_6311	ENST00000267622.8_375_6311	581	594	yes	yes	3	0.078095	30.172	By MS/MS			By matching		By matching	3	0	NA	NA	3	NA	NA	NA	1	NA	NA	1	NA	1	1057600	410130	0	0	518170	0	129340			60001	2349	64358	1231368;1231369;1231370	856210	856210		0	ENST00000267622.8_375_6311	ENSG00000100815.12	ORF_annotated
LEDLASLVYLNESSVLHTLR	DEDDVEKANAPSCDRLEDLASLVYLNESSV	SLVYLNESSVLHTLRQRYGASLLHTYAGPS	R	L	E	L	R	Q	1	1	1	1	0	0	2	0	1	0	6	0	0	0	0	3	1	0	1	2	0	0	20	0	2271.2111	ENST00000527372.6_182_6343;ENST00000531253.5_134_6250	ENST00000527372.6_182_6343	407	426	yes	no	3;4	7.1189e-59	210.17	By MS/MS	By MS/MS	By MS/MS	By MS/MS	By MS/MS	By MS/MS	5.26	1.02	NA	NA	2	2	4	11	4	2	2	3	5	3	68369000	16566000	1629900	3710500	18796000	1292300	26374000			60002	9292	64359	1231371;1231372;1231373;1231374;1231375;1231376;1231377;1231378;1231379;1231380;1231381;1231382;1231383;1231384;1231385;1231386;1231387;1231388;1231389	856211;856212;856213;856214;856215;856216;856217;856218;856219;856220;856221;856222;856223;856224;856225;856226;856227	856226		15	ENST00000527372.6_182_6343;ENST00000531253.5_134_6250	ENSG00000196535.15;ENSG00000196535.15	ORF_annotated;ORF_annotated
LEDLATLIQK	NPRTLFKLEDLRKQRLEDLATLIQKIYRGW	LRKQRLEDLATLIQKIYRGWKCRTHFLLMK	R	L	E	Q	K	I	1	0	0	1	0	1	1	0	0	1	3	1	0	0	0	0	1	0	0	0	0	0	10	0	1142.6547	ENST00000339514.8_400_3594;ENST00000339514.8_370_3594;ENST00000339514.8_361_3594;ENST00000392316.5_21_3332;ENST00000392316.5_12_3332;ENST00000304164.8_133_3501;ENST00000304164.8_103_3501;ENST00000304164.8_94_3501	ENST00000339514.8_400_3594	691	700	yes	no	2	7.1297e-08	161.92	By MS/MS	By MS/MS	By MS/MS	By MS/MS		By MS/MS	2.6	1.24	5	5	4	5	1	NA	1	1	9	3	NA	6	320140000	11636000	506930	77582000	14296000	0	216120000			60003	3611	64360	1231390;1231391;1231392;1231393;1231394;1231395;1231396;1231397;1231398;1231399;1231400;1231401;1231402;1231403;1231404;1231405;1231406;1231407;1231408;1231409	856228;856229;856230;856231;856232;856233;856234;856235;856236;856237;856238;856239;856240;856241;856242;856243	856236		13	ENST00000339514.8_400_3594;ENST00000339514.8_370_3594;ENST00000339514.8_361_3594;ENST00000392316.5_21_3332;ENST00000392316.5_12_3332;ENST00000304164.8_133_3501;ENST00000304164.8_103_3501;ENST00000304164.8_94_3501	ENSG00000128641.18;ENSG00000128641.18;ENSG00000128641.18;ENSG00000128641.18;ENSG00000128641.18;ENSG00000128641.18;ENSG00000128641.18;ENSG00000128641.18	N_truncation;N_truncation;ORF_annotated;N_truncation;ORF_annotated;N_truncation;N_truncation;ORF_annotated
LEDLDNSLEVK	TESCSDESDSELSQKLEDLDNSLEVKAKPA	LSQKLEDLDNSLEVKAKPASGLDGNFNSIR	K	L	E	V	K	A	0	0	1	2	0	0	2	0	0	0	3	1	0	0	0	1	0	0	0	1	0	0	11	0	1273.6402	ENST00000521891.6_560_11296;ENST00000518282.5_45_10814;ENST00000521891.6_449_11296	ENST00000521891.6_560_11296	3548	3558	yes	no	2	0.096453	38.293				By MS/MS	By matching	By matching	4.33	0.745	NA	NA	1	2	3	NA	NA	NA	NA	2	3	1	6704600	0	0	0	5337800	1340000	26812			60004	9231	64361	1231410;1231411;1231412;1231413;1231414;1231415	856244;856245	856244		2	ENST00000521891.6_560_11296;ENST00000518282.5_45_10814;ENST00000521891.6_449_11296	ENSG00000091656.15;ENSG00000091656.15;ENSG00000091656.15	N_truncation;ORF_annotated;ORF_annotated
LEDLEFDHEQSR	LLRMAIQQKLALTQRLEDLEFDHEQSRRSK	TQRLEDLEFDHEQSRRSKGKLGKSKIGSPK	R	L	E	S	R	R	0	1	0	2	0	1	3	0	1	0	2	0	0	1	0	1	0	0	0	0	0	0	12	0	1516.6794	ENST00000395758.3_81_2561;ENST00000548411.5_182_2686;ENST00000281474.9_104_3028;ENST00000552160.2_69_518;ENST00000552160.2_54_518	ENST00000395758.3_81_2561	794	805	yes	no	3	1.8117e-07	134.75	By MS/MS	By MS/MS	By matching	By MS/MS	By matching	By MS/MS	4.8	1.05	NA	NA	3	1	7	4	2	3	1	4	1	4	44224000	5669000	7573700	50857	6492600	15258	24423000			60005	2746	64362	1231416;1231417;1231418;1231419;1231420;1231421;1231422;1231423;1231424;1231425;1231426;1231427;1231428;1231429;1231430	856246;856247;856248;856249;856250;856251;856252	856246		6	ENST00000395758.3_81_2561;ENST00000548411.5_182_2686;ENST00000281474.9_104_3028;ENST00000552160.2_69_518;ENST00000552160.2_54_518	ENSG00000151746.13;ENSG00000151746.13;ENSG00000151746.13;ENSG00000151746.13;ENSG00000151746.13	ORF_annotated;ORF_annotated;ORF_annotated;N_truncation;N_truncation
LEDLEFDHEQSRR	LLRMAIQQKLALTQRLEDLEFDHEQSRRSK	QRLEDLEFDHEQSRRSKGKLGKSKIGSPKT	R	L	E	R	R	S	0	2	0	2	0	1	3	0	1	0	2	0	0	1	0	1	0	0	0	0	0	0	13	1	1672.7805	ENST00000395758.3_81_2561;ENST00000548411.5_182_2686;ENST00000281474.9_104_3028;ENST00000552160.2_69_518;ENST00000552160.2_54_518	ENST00000395758.3_81_2561	794	806	yes	no	3	0.012806	35.737		By matching	By MS/MS	By matching		By matching	4.8	0.4	NA	NA	NA	1	4	NA	NA	2	1	1	NA	1	7402800	0	3817300	1523500	1999800	0	62237			60006	2746	64363	1231431;1231432;1231433;1231434;1231435	856253	856253		1	ENST00000395758.3_81_2561;ENST00000548411.5_182_2686;ENST00000281474.9_104_3028;ENST00000552160.2_69_518;ENST00000552160.2_54_518	ENSG00000151746.13;ENSG00000151746.13;ENSG00000151746.13;ENSG00000151746.13;ENSG00000151746.13	ORF_annotated;ORF_annotated;ORF_annotated;N_truncation;N_truncation
LEDLELK	NEKKKEKEREELWKKLEDLELKRGLRRDGI	EREELWKKLEDLELKRGLRRDGIIPT____	K	L	E	L	K	R	0	0	0	1	0	0	2	0	0	0	3	1	0	0	0	0	0	0	0	0	0	0	7	0	858.46985	ENST00000555899.1_528_1913;ENST00000337537.7_604_2004	ENST00000555899.1_528_1913	445	451	yes	no	2	0.0082995	117.16	By matching	By MS/MS	By matching		By MS/MS	By MS/MS	2.86	0.639	NA	2	4	1	NA	NA	1	2	1	NA	2	1	70520000	9630200	37337000	120560	0	4462900	18969000			60007	5144	64364	1231436;1231437;1231438;1231439;1231440;1231441;1231442	856254;856255;856256;856257	856257		4	ENST00000555899.1_528_1913;ENST00000337537.7_604_2004	ENSG00000154001.13;ENSG00000154001.13	ORF_annotated;ORF_annotated
LEDLEQEK	VENDDYDKAETLQQRLEDLEQEKISLHFQL	AETLQQRLEDLEQEKISLHFQLPSRQPALS	R	L	E	E	K	I	0	0	0	1	0	1	3	0	0	0	2	1	0	0	0	0	0	0	0	0	0	0	8	0	1002.487	ENST00000366636.8_54_2087;ENST00000422590.6_163_2436;ENST00000366637.7_189_2549;ENST00000366637.7_54_2549;ENST00000439617.6_54_2615	ENST00000366636.8_54_2087	380	387	yes	no	2	0.014245	107.9			By matching	By MS/MS			3.67	0.471	NA	NA	1	2	NA	NA	NA	NA	1	2	NA	NA	454840	0	0	18532	436310	0	0			60008	6437	64365	1231443;1231444;1231445	856258;856259	856258		1	ENST00000366636.8_54_2087;ENST00000422590.6_163_2436;ENST00000366637.7_189_2549;ENST00000366637.7_54_2549;ENST00000439617.6_54_2615	ENSG00000162946.20;ENSG00000162946.20;ENSG00000162946.20;ENSG00000162946.20;ENSG00000162946.20	ORF_annotated;overl_dORF;N_truncation;ORF_annotated;ORF_annotated
LEDLEVIQHR	DEKEQWLNNMQIPEKLEDLEVIQHRFESLE	QIPEKLEDLEVIQHRFESLEPEMNNQASRV	K	L	E	H	R	F	0	1	0	1	0	1	2	0	1	1	2	0	0	0	0	0	0	0	0	1	0	0	10	0	1250.6619	ENST00000333896.5_386_6850;ENST00000356805.8_282_7373	ENST00000356805.8_282_7373	881	890	no	no	2;3	4.1253e-25	233.21	By MS/MS	By MS/MS	By MS/MS	By MS/MS	By matching	By MS/MS	2.38	1.28	24	10	19	10	2	1	4	13	14	10	3	22	1221600000	30046000	90466000	217990000	100410000	4582400	778110000			60009	5956;4955	64366	1231446;1231447;1231448;1231449;1231450;1231451;1231452;1231453;1231454;1231455;1231456;1231457;1231458;1231459;1231460;1231461;1231462;1231463;1231464;1231465;1231466;1231467;1231468;1231469;1231470;1231471;1231472;1231473;1231474;1231475;1231476;1231477;1231478;1231479;1231480;1231481;1231482;1231483;1231484;1231485;1231486;1231487;1231488;1231489;1231490;1231491;1231492;1231493;1231494;1231495;1231496;1231497;1231498;1231499;1231500;1231501;1231502;1231503;1231504;1231505;1231506;1231507;1231508;1231509;1231510;1231511	856260;856261;856262;856263;856264;856265;856266;856267;856268;856269;856270;856271;856272;856273;856274;856275;856276;856277;856278;856279;856280;856281;856282;856283;856284;856285;856286;856287;856288;856289;856290;856291;856292;856293;856294;856295;856296;856297;856298;856299;856300;856301	856264		35	ENST00000333896.5_386_6850;ENST00000356805.8_282_7373	ENSG00000115306.15;ENSG00000115306.15	ORF_annotated;ORF_annotated
LEDLITVITQTESHR	PAVERREMLESVNVRLEDLITVITQTESHR	LEDLITVITQTESHRQRLLQEAAANWHSWL	R	L	E	H	R	Q	0	1	0	1	0	1	2	0	1	2	2	0	0	0	0	1	3	0	0	1	0	0	15	0	1753.921	ENST00000310018.6_284_2803	ENST00000310018.6_284_2803	267	281	no	no	3	6.4425e-06	91.969		By MS/MS				By MS/MS	3.5	0.5	NA	NA	2	2	NA	NA	NA	2	NA	NA	NA	2	4686700	0	696920	0	0	0	3989800			60010	3913	64367	1231512;1231513;1231514;1231515	856302;856303;856304	856303		2	ENST00000310018.6_284_2803	ENSG00000105929.15	ORF_annotated
LEDLIVK	PYVMNRGSTPYGGVKLEDLIVKDGLTDVYN	STPYGGVKLEDLIVKDGLTDVYNKIHMGSC	K	L	E	V	K	D	0	0	0	1	0	0	1	0	0	1	2	1	0	0	0	0	0	0	0	1	0	0	7	0	828.49567	ENST00000265838.8_92_1372;ENST00000531813.5_388_891;ENST00000528370.1_77_406	ENST00000265838.8_92_1372	175	181	no	no	2	0.0068247	124.89	By MS/MS	By MS/MS	By MS/MS	By MS/MS	By MS/MS	By MS/MS	3.15	1.49	13	26	20	15	15	7	21	20	17	12	12	14	2076100000	659970000	176580000	307620000	127600000	155660000	648710000			60011	2269;9333;9304	64368	1231516;1231517;1231518;1231519;1231520;1231521;1231522;1231523;1231524;1231525;1231526;1231527;1231528;1231529;1231530;1231531;1231532;1231533;1231534;1231535;1231536;1231537;1231538;1231539;1231540;1231541;1231542;1231543;1231544;1231545;1231546;1231547;1231548;1231549;1231550;1231551;1231552;1231553;1231554;1231555;1231556;1231557;1231558;1231559;1231560;1231561;1231562;1231563;1231564;1231565;1231566;1231567;1231568;1231569;1231570;1231571;1231572;1231573;1231574;1231575;1231576;1231577;1231578;1231579;1231580;1231581;1231582;1231583;1231584;1231585;1231586;1231587;1231588;1231589;1231590;1231591;1231592;1231593;1231594;1231595;1231596;1231597;1231598;1231599;1231600;1231601;1231602;1231603;1231604;1231605;1231606;1231607;1231608;1231609;1231610;1231611	856305;856306;856307;856308;856309;856310;856311;856312;856313;856314;856315;856316;856317;856318;856319;856320;856321;856322;856323;856324;856325;856326;856327;856328;856329;856330;856331;856332;856333;856334;856335;856336;856337;856338;856339;856340;856341;856342;856343;856344;856345;856346;856347;856348;856349;856350;856351;856352;856353;856354;856355;856356;856357;856358;856359;856360;856361;856362;856363;856364;856365;856366;856367;856368;856369;856370;856371;856372	856307		68	ENST00000265838.8_92_1372;ENST00000531813.5_388_891;ENST00000528370.1_77_406	ENSG00000075239.13;ENSG00000075239.13;ENSG00000075239.13	ORF_annotated;overl_dORF;N_truncation
LEDLIVKDGLTDVYNK	PYVMNRGSTPYGGVKLEDLIVKDGLTDVYN	EDLIVKDGLTDVYNKIHMGSCAENTAKKLN	K	L	E	N	K	I	0	0	1	3	0	0	1	1	0	1	3	2	0	0	0	0	1	0	1	2	0	0	16	1	1833.9724	ENST00000265838.8_92_1372;ENST00000531813.5_388_891;ENST00000528370.1_77_406	ENST00000265838.8_92_1372	175	190	no	no	3	1.4786e-33	168.41	By MS/MS	By MS/MS		By MS/MS	By MS/MS		3.96	0.806	NA	NA	7	11	4	1	6	5	NA	6	6	NA	35960000	6912800	5087100	0	20134000	3826000	0			60012	2269;9333;9304	64369	1231612;1231613;1231614;1231615;1231616;1231617;1231618;1231619;1231620;1231621;1231622;1231623;1231624;1231625;1231626;1231627;1231628;1231629;1231630;1231631;1231632;1231633;1231634	856373;856374;856375;856376;856377;856378;856379;856380;856381;856382;856383;856384	856382		12	ENST00000265838.8_92_1372;ENST00000531813.5_388_891;ENST00000528370.1_77_406	ENSG00000075239.13;ENSG00000075239.13;ENSG00000075239.13	ORF_annotated;overl_dORF;N_truncation
LEDLKADEK	TYRVVRFEVIPQSIRLEDLKADEKSSCTLP	IPQSIRLEDLKADEKSSCTLPEGTNSSPQE	R	L	E	E	K	S	1	0	0	2	0	0	2	0	0	0	2	2	0	0	0	0	0	0	0	0	0	0	9	1	1059.5448	ENST00000398022.6_236_2161	ENST00000398022.6_236_2161	216	224	yes	yes	3	0.00038707	95.775	By matching	By matching	By MS/MS	By MS/MS	By matching	By matching	3.44	1.54	NA	8	2	3	2	3	3	3	4	2	3	3	7314700	870060	513680	4155000	1107100	533000	135930			60013	8250	64370	1231635;1231636;1231637;1231638;1231639;1231640;1231641;1231642;1231643;1231644;1231645;1231646;1231647;1231648;1231649;1231650;1231651;1231652	856385;856386;856387;856388;856389;856390	856388		5	ENST00000398022.6_236_2161	ENSG00000101337.15	ORF_annotated
LEDLKEQLAPLEK	IEQHQLNKERELIERLEDLKEQLAPLEKVR	ERLEDLKEQLAPLEKVRIEISRKAEKRTTL	R	L	E	E	K	V	1	0	0	1	0	1	3	0	0	0	4	2	0	0	1	0	0	0	0	0	0	0	13	1	1524.8399	ENST00000373053.7_22_1074	ENST00000373053.7_22_1074	207	219	yes	yes	2;3	3.1524e-29	183.96	By MS/MS	By MS/MS	By MS/MS	By MS/MS	By MS/MS	By MS/MS	2.49	0.874	3	17	11	3	1	NA	9	7	3	8	4	4	264580000	62347000	131440000	3979600	29613000	10236000	26966000			60014	7128	64371	1231653;1231654;1231655;1231656;1231657;1231658;1231659;1231660;1231661;1231662;1231663;1231664;1231665;1231666;1231667;1231668;1231669;1231670;1231671;1231672;1231673;1231674;1231675;1231676;1231677;1231678;1231679;1231680;1231681;1231682;1231683;1231684;1231685;1231686;1231687	856391;856392;856393;856394;856395;856396;856397;856398;856399;856400;856401;856402;856403;856404;856405;856406;856407;856408;856409;856410;856411	856402		18	ENST00000373053.7_22_1074	ENSG00000156026.14	ORF_annotated
LEDLLEK	SAIASEGKAEERYKKLEDLLEKSFSLVKMP	KAEERYKKLEDLLEKSFSLVKMPSLQPVVM	K	L	E	E	K	S	0	0	0	1	0	0	2	0	0	0	3	1	0	0	0	0	0	0	0	0	0	0	7	0	858.46985	ENST00000343053.4_338_2077	ENST00000343053.4_338_2077	93	99	yes	yes	2	0.0060131	130.77	By MS/MS	By MS/MS	By MS/MS	By MS/MS	By MS/MS	By MS/MS	3.83	1.14	NA	4	18	12	8	5	8	9	9	7	5	9	169700000	39989000	15067000	16484000	16708000	5357200	76096000			60015	5426	64372	1231688;1231689;1231690;1231691;1231692;1231693;1231694;1231695;1231696;1231697;1231698;1231699;1231700;1231701;1231702;1231703;1231704;1231705;1231706;1231707;1231708;1231709;1231710;1231711;1231712;1231713;1231714;1231715;1231716;1231717;1231718;1231719;1231720;1231721;1231722;1231723;1231724;1231725;1231726;1231727;1231728;1231729;1231730;1231731;1231732;1231733;1231734	856412;856413;856414;856415;856416;856417;856418;856419;856420;856421;856422;856423;856424;856425;856426;856427;856428;856429;856430;856431;856432;856433;856434;856435;856436;856437;856438;856439;856440;856441;856442;856443;856444;856445	856413		31	ENST00000343053.4_338_2077	ENSG00000188986.5	N_truncation
LEDLLPK	AEDEDLRVHFEESSKLEDLLPKVHAKDTRK	VHFEESSKLEDLLPKVHAKDTRKQALSRLK	K	L	E	P	K	V	0	0	0	1	0	0	1	0	0	0	3	1	0	0	1	0	0	0	0	0	0	0	7	0	826.48002	ENST00000420392.1_366_1235	ENST00000420392.1_366_1235	105	111	yes	yes	2	0.013654	97.071		By MS/MS		By MS/MS	By MS/MS	By matching	2.29	1.28	3	1	1	2	NA	NA	NA	1	NA	2	1	3	35191000	0	3921200	0	21790000	7939700	1540900			60016	8560	64373	1231735;1231736;1231737;1231738;1231739;1231740;1231741	856446;856447;856448;856449	856448		4	ENST00000420392.1_366_1235	ENSG00000237417.1	novel
LEDLLQDAQDEK	LRRKYSCDRSATVTRLEDLLQDAQDEKEQL	VTRLEDLLQDAQDEKEQLNEYKGHLSGLAK	R	L	E	E	K	E	1	0	0	3	0	2	2	0	0	0	3	1	0	0	0	0	0	0	0	0	0	0	12	0	1415.678	ENST00000322810.8_243_14222;ENST00000322810.8_315_14222;ENST00000356346.7_58_13656;ENST00000357649.6_10_13662;ENST00000345136.7_130_13770;ENST00000354958.6_150_13724;ENST00000436759.6_39_13760;ENST00000527096.5_1_13710	ENST00000322810.8_243_14222	873	884	no	no	2;3	2.2415e-18	196.07	By MS/MS	By MS/MS	By MS/MS	By MS/MS	By MS/MS	By MS/MS	5.72	0.449	NA	NA	NA	NA	7	18	4	6	4	2	2	7	750450000	21284000	203310000	14763000	5020500	11267000	494800000			60017	4506;5526;5795;8739;9289	64374	1231742;1231743;1231744;1231745;1231746;1231747;1231748;1231749;1231750;1231751;1231752;1231753;1231754;1231755;1231756;1231757;1231758;1231759;1231760;1231761;1231762;1231763;1231764;1231765;1231766	856450;856451;856452;856453;856454;856455;856456;856457;856458;856459;856460;856461;856462;856463;856464;856465;856466;856467;856468;856469;856470	856467		21	ENST00000322810.8_243_14222;ENST00000322810.8_315_14222;ENST00000356346.7_58_13656;ENST00000357649.6_10_13662;ENST00000345136.7_130_13770;ENST00000354958.6_150_13724;ENST00000436759.6_39_13760;ENST00000527096.5_1_13710	ENSG00000178209.14;ENSG00000178209.14;ENSG00000178209.14;ENSG00000178209.14;ENSG00000178209.14;ENSG00000178209.14;ENSG00000178209.14;ENSG00000178209.14	N_truncation;N_truncation;ORF_annotated;ORF_annotated;ORF_annotated;ORF_annotated;ORF_annotated;ORF_annotated
LEDLLQDAQDEKEQLNEYK	LRRKYSCDRSATVTRLEDLLQDAQDEKEQL	LQDAQDEKEQLNEYKGHLSGLAKRAKAVVQ	R	L	E	Y	K	G	1	0	1	3	0	3	4	0	0	0	4	2	0	0	0	0	0	0	1	0	0	0	19	1	2320.1071	ENST00000322810.8_243_14222;ENST00000322810.8_315_14222;ENST00000356346.7_58_13656;ENST00000357649.6_10_13662;ENST00000345136.7_130_13770;ENST00000354958.6_150_13724;ENST00000436759.6_39_13760;ENST00000527096.5_1_13710	ENST00000322810.8_243_14222	873	891	no	no	2;3;4	4.4805e-58	209.53	By MS/MS	By MS/MS	By MS/MS	By MS/MS	By matching	By MS/MS	5.9	0.305	NA	NA	NA	NA	3	26	4	7	3	5	1	9	432030000	58748000	100780000	4058100	29229000	47151	239170000			60018	4506;5526;5795;8739;9289	64375	1231767;1231768;1231769;1231770;1231771;1231772;1231773;1231774;1231775;1231776;1231777;1231778;1231779;1231780;1231781;1231782;1231783;1231784;1231785;1231786;1231787;1231788;1231789;1231790;1231791;1231792;1231793;1231794;1231795	856471;856472;856473;856474;856475;856476;856477;856478;856479;856480;856481;856482;856483;856484;856485;856486;856487	856482		17	ENST00000322810.8_243_14222;ENST00000322810.8_315_14222;ENST00000356346.7_58_13656;ENST00000357649.6_10_13662;ENST00000345136.7_130_13770;ENST00000354958.6_150_13724;ENST00000436759.6_39_13760;ENST00000527096.5_1_13710	ENSG00000178209.14;ENSG00000178209.14;ENSG00000178209.14;ENSG00000178209.14;ENSG00000178209.14;ENSG00000178209.14;ENSG00000178209.14;ENSG00000178209.14	N_truncation;N_truncation;ORF_annotated;ORF_annotated;ORF_annotated;ORF_annotated;ORF_annotated;ORF_annotated
LEDLLQDSMDEK	IKRKYSCDHNTSLSRLEDLLQDSMDEKEQL	LSRLEDLLQDSMDEKEQLIQSKSSVASLVG	R	L	E	E	K	E	0	0	0	3	0	1	2	0	0	0	3	1	1	0	0	1	0	0	0	0	0	0	12	0	1434.6548	ENST00000372915.7_88_22251;ENST00000564288.5_778_23442	ENST00000564288.5_778_23442	819	830	no	no	2	4.324e-11	204.34	By MS/MS	By matching	By MS/MS	By MS/MS	By MS/MS	By MS/MS	5.64	0.479	NA	NA	NA	NA	5	9	5	1	2	2	1	3	27151000	13828000	848900	763340	937680	4005900	6767700			60019	9511;7101	64376;64377	1231796;1231797;1231798;1231799;1231800;1231801;1231802;1231803;1231804;1231805;1231806;1231807;1231808;1231809	856488;856489;856490;856491;856492;856493;856494;856495;856496	856496	7073	7	ENST00000372915.7_88_22251;ENST00000564288.5_778_23442	ENSG00000127603.23;ENSG00000127603.23	ORF_annotated;ORF_annotated
LEDLLQDSMDEKEQLIQSK	IKRKYSCDHNTSLSRLEDLLQDSMDEKEQL	LQDSMDEKEQLIQSKSSVASLVGRSKTIVQ	R	L	E	S	K	S	0	0	0	3	0	3	3	0	0	1	4	2	1	0	0	2	0	0	0	0	0	0	19	1	2261.1097	ENST00000372915.7_88_22251;ENST00000564288.5_778_23442	ENST00000564288.5_778_23442	819	837	no	no	3	4.7372e-48	197.84	By MS/MS	By MS/MS		By MS/MS	By MS/MS	By MS/MS	5.75	0.433	NA	NA	NA	NA	2	6	3	1	NA	1	2	1	45111000	29146000	4197000	0	3913400	6180300	1674700			60020	9511;7101	64378	1231810;1231811;1231812;1231813;1231814;1231815;1231816;1231817	856497;856498;856499;856500;856501;856502;856503;856504	856502		8	ENST00000372915.7_88_22251;ENST00000564288.5_778_23442	ENSG00000127603.23;ENSG00000127603.23	ORF_annotated;ORF_annotated
LEDLNFPEIK	LRDREIQLEISGKERLEDLNFPEIKRRKMA	SGKERLEDLNFPEIKRRKMADRKDEDRKQF	R	L	E	I	K	R	0	0	1	1	0	0	2	0	0	1	2	1	0	1	1	0	0	0	0	0	0	0	10	0	1216.634	ENST00000327044.6_51_2297;ENST00000477976.5_2147_3709	ENST00000327044.6_51_2297	640	649	yes	no	2;3	4.471e-07	156.83	By MS/MS	By MS/MS	By MS/MS	By MS/MS	By MS/MS	By MS/MS	4.02	1.38	4	9	16	21	22	13	20	15	14	10	13	13	824270000	287400000	198670000	52955000	26477000	77814000	180950000			60021	4689	64379	1231818;1231819;1231820;1231821;1231822;1231823;1231824;1231825;1231826;1231827;1231828;1231829;1231830;1231831;1231832;1231833;1231834;1231835;1231836;1231837;1231838;1231839;1231840;1231841;1231842;1231843;1231844;1231845;1231846;1231847;1231848;1231849;1231850;1231851;1231852;1231853;1231854;1231855;1231856;1231857;1231858;1231859;1231860;1231861;1231862;1231863;1231864;1231865;1231866;1231867;1231868;1231869;1231870;1231871;1231872;1231873;1231874;1231875;1231876;1231877;1231878;1231879;1231880;1231881;1231882;1231883;1231884;1231885;1231886;1231887;1231888;1231889;1231890;1231891;1231892;1231893;1231894;1231895;1231896;1231897;1231898;1231899;1231900;1231901;1231902	856505;856506;856507;856508;856509;856510;856511;856512;856513;856514;856515;856516;856517;856518;856519;856520;856521;856522;856523;856524;856525;856526;856527;856528;856529;856530;856531;856532;856533;856534;856535;856536;856537;856538;856539;856540;856541;856542;856543;856544;856545;856546;856547;856548;856549;856550;856551;856552;856553;856554;856555;856556;856557;856558;856559;856560;856561;856562;856563;856564;856565;856566;856567;856568;856569;856570;856571;856572;856573	856555		65	ENST00000327044.6_51_2297;ENST00000477976.5_2147_3709	ENSG00000188976.10;ENSG00000188976.10	ORF_annotated;novel
LEDLNFPEIKR	LRDREIQLEISGKERLEDLNFPEIKRRKMA	GKERLEDLNFPEIKRRKMADRKDEDRKQFK	R	L	E	K	R	R	0	1	1	1	0	0	2	0	0	1	2	1	0	1	1	0	0	0	0	0	0	0	11	1	1372.7351	ENST00000327044.6_51_2297;ENST00000477976.5_2147_3709	ENST00000327044.6_51_2297	640	650	yes	no	3	0.00093837	80.69	By matching	By MS/MS		By matching			1.25	0.433	3	1	NA	NA	NA	NA	1	2	NA	1	NA	NA	22644000	1536000	16590000	0	4517700	0	0			60022	4689	64380	1231903;1231904;1231905;1231906	856574;856575	856575		1	ENST00000327044.6_51_2297;ENST00000477976.5_2147_3709	ENSG00000188976.10;ENSG00000188976.10	ORF_annotated;novel
LEDLPVIIK	LKVRQLVMDKLSSIRLEDLPVIIKFILHSV	KLSSIRLEDLPVIIKFILHSVTAMDTLEVI	R	L	E	I	K	F	0	0	0	1	0	0	1	0	0	2	2	1	0	0	1	0	0	0	0	1	0	0	9	0	1038.6325	ENST00000383807.5_79_4431;ENST00000287647.7_94_4506	ENST00000383807.5_79_4431	275	283	yes	no	2	0.0029197	91.783	By matching	By MS/MS	By matching	By MS/MS		By MS/MS	1.75	0.661	3	4	1	NA	NA	NA	1	1	1	2	NA	3	28063000	277490	6003700	216960	10013000	0	11552000			60023	2920	64381	1231907;1231908;1231909;1231910;1231911;1231912;1231913;1231914	856576;856577;856578	856576		2	ENST00000383807.5_79_4431;ENST00000287647.7_94_4506	ENSG00000144554.10;ENSG00000144554.10	ORF_annotated;ORF_annotated
LEDLSESIVNDFAYMK	AKVEKLKPLEVELRRLEDLSESIVNDFAYM	EDLSESIVNDFAYMKKREEEMRDTNESTNT	R	L	E	M	K	K	1	0	1	2	0	0	2	0	0	1	2	1	1	1	0	2	0	0	1	1	0	0	16	0	1872.8815	ENST00000303575.8_53_709	ENST00000303575.8_53_709	154	169	yes	yes	2;3	1.4273e-07	111.79	By MS/MS	By MS/MS	By matching	By MS/MS	By matching	By matching	6	0	NA	NA	NA	NA	NA	10	2	1	2	2	1	2	169570000	158740000	525250	219970	6716400	61219	3311000			60024	3588	64382;64383	1231915;1231916;1231917;1231918;1231919;1231920;1231921;1231922;1231923;1231924	856579;856580;856581;856582	856581	3635	4	ENST00000303575.8_53_709	ENSG00000170348.8	ORF_annotated
LEDLSYLDGQR	IMPRPNSVAATSSTKLEDLSYLDGQRNAPL	SSTKLEDLSYLDGQRNAPLRTSIRLPWHNT	K	L	E	Q	R	N	0	1	0	2	0	1	1	1	0	0	3	0	0	0	0	1	0	0	1	0	0	0	11	0	1307.6357	ENST00000263635.7_238_5820	ENST00000263635.7_238_5820	322	332	yes	yes	2	0.0026078	91.867	By MS/MS					By MS/MS	3.67	0.943	NA	NA	2	NA	1	NA	2	NA	NA	NA	NA	1	5687600	5687600	0	0	0	0	0			60025	1991	64384	1231925;1231926;1231927	856583;856584;856585	856585		1	ENST00000263635.7_238_5820	ENSG00000115183.13	ORF_annotated
LEDLVCDVVDR	EAECPFLTFDDLLNRLEDLVCDVVDRILKS	LLNRLEDLVCDVVDRILKSPAGSIVHELNP	R	L	E	D	R	I	0	1	0	3	1	0	1	0	0	0	2	0	0	0	0	0	0	0	0	3	0	0	11	0	1331.6391	ENST00000256854.9_457_2100;ENST00000586807.5_407_1303	ENST00000256854.9_457_2100	354	364	yes	no	2;3	1.3817e-13	179.8	By matching	By MS/MS	By MS/MS	By MS/MS		By MS/MS	3.96	1.78	9	3	4	10	11	12	2	9	17	15	NA	6	618320000	1071000	137120000	345860000	83639000	0	50634000			60026	1438	64385	1231928;1231929;1231930;1231931;1231932;1231933;1231934;1231935;1231936;1231937;1231938;1231939;1231940;1231941;1231942;1231943;1231944;1231945;1231946;1231947;1231948;1231949;1231950;1231951;1231952;1231953;1231954;1231955;1231956;1231957;1231958;1231959;1231960;1231961;1231962;1231963;1231964;1231965;1231966;1231967;1231968;1231969;1231970;1231971;1231972;1231973;1231974;1231975;1231976	856586;856587;856588;856589;856590;856591;856592;856593;856594;856595;856596;856597;856598;856599;856600;856601;856602;856603;856604;856605;856606;856607;856608;856609;856610;856611;856612;856613;856614;856615;856616;856617;856618;856619;856620;856621;856622;856623	856587		35	ENST00000256854.9_457_2100;ENST00000586807.5_407_1303	ENSG00000134440.11;ENSG00000134440.11	ORF_annotated;overl_dORF
LEDLVQESMEEKEELLQYK	IQRKYSCDRSSSIHKLEDLVQESMEEKEEL	VQESMEEKEELLQYKSTIANLMGKAKTIIQ	K	L	E	Y	K	S	0	0	0	1	0	2	6	0	0	0	4	2	1	0	0	1	0	0	1	1	0	0	19	1	2352.1407	ENST00000421834.6_521_17011;ENST00000312431.10_160_16737;ENST00000312431.10_127_16737;ENST00000244364.10_209_15721	ENST00000421834.6_521_17011	843	861	yes	no	3	1.0826e-36	178.88	By MS/MS					By MS/MS	6	0	NA	NA	NA	NA	NA	4	2	NA	NA	NA	NA	2	15571000	10823000	0	0	0	0	4747500			60027	4038	64386	1231977;1231978;1231979;1231980	856624;856625	856625		2	ENST00000421834.6_521_17011;ENST00000312431.10_160_16737;ENST00000312431.10_127_16737;ENST00000244364.10_209_15721	ENSG00000151914.19;ENSG00000151914.19;ENSG00000151914.19;ENSG00000151914.19	ORF_annotated;N_truncation;ORF_annotated;ORF_annotated
LEDNDSAASDPDAETTAR	LSDQTLEVTAEEIQRLEDNDSAASDPDAET	NDSAASDPDAETTARTNGKGNPGEQSPSPE	R	L	E	A	R	T	4	1	1	4	0	0	2	0	0	0	1	0	0	0	1	2	2	0	0	0	0	0	18	0	1876.7923	ENST00000223208.9_311_1390;ENST00000223208.9_272_1390;ENST00000343969.9_30_932	ENST00000223208.9_311_1390	78	95	yes	no	2;3	3.4278e-05	104.18	By matching	By MS/MS		By MS/MS	By matching	By MS/MS	6	0	NA	NA	NA	NA	NA	11	3	3	NA	3	1	1	3504100	232300	1118000	0	1044100	86789	1022800			60028	620	64387	1231981;1231982;1231983;1231984;1231985;1231986;1231987;1231988;1231989;1231990;1231991	856626;856627;856628;856629;856630	856629		5	ENST00000223208.9_311_1390;ENST00000223208.9_272_1390;ENST00000343969.9_30_932	ENSG00000106477.18;ENSG00000106477.18;ENSG00000106477.18	N_truncation;ORF_annotated;ORF_annotated
LEDPDGK	EFQVITGGHYDVDCRLEDPDGKVLYKEMKK	GHYDVDCRLEDPDGKVLYKEMKKQYDSFTF	R	L	E	G	K	V	0	0	0	2	0	0	1	1	0	0	1	1	0	0	1	0	0	0	0	0	0	0	7	0	772.3603	ENST00000456936.3_382_1053;ENST00000282382.8_370_1581	ENST00000456936.3_382_1053	77	83	yes	no	2	0.056073	62.717			By MS/MS				4	0	NA	NA	NA	1	NA	NA	NA	NA	1	NA	NA	NA	94959	0	0	94959	0	0	0			60029	2776	64388	1231992	856631	856631		1	ENST00000456936.3_382_1053;ENST00000282382.8_370_1581	ENSG00000134970.13;ENSG00000251201.8	ORF_annotated;ORF_annotated
LEDPDPGVQSAAVNVICELAR	YPESLRPAFPRLKEKLEDPDPGVQSAAVNV	GVQSAAVNVICELARRNPKNYLSLAPLFFK	K	L	E	A	R	R	3	1	1	2	1	1	2	1	0	1	2	0	0	0	2	1	0	0	0	3	0	0	21	0	2252.1107	ENST00000355272.10_244_3852;ENST00000355272.10_220_3852;ENST00000355272.10_208_3852	ENST00000355272.10_244_3852	180	200	yes	no	2;3	3.2413e-63	225.85	By MS/MS	By MS/MS	By MS/MS	By MS/MS	By MS/MS	By MS/MS	2.94	2.06	20	6	7	2	1	13	11	12	6	6	6	8	185690000	112010000	17845000	11028000	16127000	20409000	8273000			60030	5819	64389	1231993;1231994;1231995;1231996;1231997;1231998;1231999;1232000;1232001;1232002;1232003;1232004;1232005;1232006;1232007;1232008;1232009;1232010;1232011;1232012;1232013;1232014;1232015;1232016;1232017;1232018;1232019;1232020;1232021;1232022;1232023;1232024;1232025;1232026;1232027;1232028;1232029;1232030;1232031;1232032;1232033;1232034;1232035;1232036;1232037;1232038;1232039;1232040;1232041	856632;856633;856634;856635;856636;856637;856638;856639;856640;856641;856642;856643;856644;856645;856646;856647;856648;856649;856650;856651;856652;856653;856654;856655;856656;856657;856658;856659;856660;856661;856662;856663;856664;856665;856666;856667;856668	856661		35	ENST00000355272.10_244_3852;ENST00000355272.10_220_3852;ENST00000355272.10_208_3852	ENSG00000065000.15;ENSG00000065000.15;ENSG00000065000.15	N_truncation;N_truncation;ORF_annotated
LEDPHGK	QMLYTNHFTQEQWVRLEDPHGKPYFYNPED	FTQEQWVRLEDPHGKPYFYNPEDSSVRWEL	R	L	E	G	K	P	0	0	0	1	0	0	1	1	1	0	1	1	0	0	1	0	0	0	0	0	0	0	7	0	794.39227	ENST00000428638.5_1042_2685;ENST00000428638.5_19_2685;ENST00000532891.6_1024_2601;ENST00000532038.5_137_2137;ENST00000532891.6_1_2601	ENST00000428638.5_1042_2685	79	85	yes	no	2	0.083924	55.604				By MS/MS			4	0	NA	NA	NA	1	NA	NA	NA	NA	NA	1	NA	NA	811950	0	0	0	811950	0	0			60031	8652	64390	1232042	856669	856669		1	ENST00000428638.5_1042_2685;ENST00000428638.5_19_2685;ENST00000532891.6_1024_2601;ENST00000532038.5_137_2137;ENST00000532891.6_1_2601	ENSG00000159314.11;ENSG00000159314.11;ENSG00000159314.11;ENSG00000159314.11;ENSG00000159314.11	ORF_annotated;ORF_annotated;N_truncation;ORF_annotated;ORF_annotated
LEDPHGKPYFYNPEDSSVR	QMLYTNHFTQEQWVRLEDPHGKPYFYNPED	HGKPYFYNPEDSSVRWELPQVPVPAPRSIH	R	L	E	V	R	W	0	1	1	2	0	0	2	1	1	0	1	1	0	1	3	2	0	0	2	1	0	0	19	1	2249.0389	ENST00000428638.5_1042_2685;ENST00000428638.5_19_2685;ENST00000532891.6_1024_2601;ENST00000532038.5_137_2137;ENST00000532891.6_1_2601	ENST00000428638.5_1042_2685	79	97	yes	no	3;4	2.1615e-09	118.52	By matching	By MS/MS	By matching	By MS/MS			2.56	0.685	NA	5	3	1	NA	NA	3	1	1	4	NA	NA	25228000	10421000	1229900	676660	12900000	0	0			60032	8652	64391	1232043;1232044;1232045;1232046;1232047;1232048;1232049;1232050;1232051	856670;856671;856672;856673;856674	856672		5	ENST00000428638.5_1042_2685;ENST00000428638.5_19_2685;ENST00000532891.6_1024_2601;ENST00000532038.5_137_2137;ENST00000532891.6_1_2601	ENSG00000159314.11;ENSG00000159314.11;ENSG00000159314.11;ENSG00000159314.11;ENSG00000159314.11	ORF_annotated;ORF_annotated;N_truncation;ORF_annotated;ORF_annotated
LEDPHVDIIR	LIDKVDNFKSLSLSKLEDPHVDIIRRGDFF	LSLSKLEDPHVDIIRRGDFFYHSENPKYPE	K	L	E	I	R	R	0	1	0	2	0	0	1	0	1	2	1	0	0	0	1	0	0	0	0	1	0	0	10	0	1205.6404	ENST00000306077.4_255_1454;ENST00000306077.4_360_1454	ENST00000306077.4_255_1454	211	220	yes	no	2;3	3.0798e-05	128.17	By MS/MS	By MS/MS	By MS/MS	By MS/MS	By MS/MS	By MS/MS	1.9	1.1	25	12	7	5	1	NA	10	8	6	6	4	16	665740000	80086000	154390000	8416500	44744000	117900000	260200000			60033	3692	64392	1232052;1232053;1232054;1232055;1232056;1232057;1232058;1232059;1232060;1232061;1232062;1232063;1232064;1232065;1232066;1232067;1232068;1232069;1232070;1232071;1232072;1232073;1232074;1232075;1232076;1232077;1232078;1232079;1232080;1232081;1232082;1232083;1232084;1232085;1232086;1232087;1232088;1232089;1232090;1232091;1232092;1232093;1232094;1232095;1232096;1232097;1232098;1232099;1232100;1232101	856675;856676;856677;856678;856679;856680;856681;856682;856683;856684;856685;856686;856687;856688;856689;856690;856691;856692;856693;856694;856695;856696;856697;856698;856699;856700;856701;856702;856703;856704;856705;856706	856698		32	ENST00000306077.4_255_1454;ENST00000306077.4_360_1454	ENSG00000170876.7;ENSG00000170876.7	ORF_annotated;N_truncation
LEDPLLWR	GGLYSGEVLVWDLSRLEDPLLWRTGLTDDT	LVWDLSRLEDPLLWRTGLTDDTHTDPVSQV	R	L	E	W	R	T	0	1	0	1	0	0	1	0	0	0	3	0	0	0	1	0	0	1	0	0	0	0	8	0	1040.5655	ENST00000372715.6_62_1669;ENST00000372715.6_413_1669	ENST00000372715.6_62_1669	250	257	yes	no	2	0.0016504	130.77	By MS/MS	By MS/MS	By matching	By matching	By MS/MS	By MS/MS	2.29	0.881	4	9	6	2	NA	NA	6	3	1	3	4	4	24505000	12056000	1369000	32905	1089500	2495700	7461400			60034	7075	64393	1232102;1232103;1232104;1232105;1232106;1232107;1232108;1232109;1232110;1232111;1232112;1232113;1232114;1232115;1232116;1232117;1232118;1232119;1232120;1232121;1232122	856707;856708;856709;856710;856711;856712	856712		5	ENST00000372715.6_62_1669;ENST00000372715.6_413_1669	ENSG00000119333.11;ENSG00000119333.11	ORF_annotated;N_truncation
LEDPSSEGDGILGPIIR	KVVYKQYQDDSFTKRLEDPSSEGDGILGPI	DPSSEGDGILGPIIRAQVRDTLKIVFKNMA	R	L	E	I	R	A	0	1	0	2	0	0	2	3	0	3	2	0	0	0	2	2	0	0	0	0	0	0	17	0	1766.905	CON__Q28107	CON__Q28107	408	424	yes	yes	2	4.3471e-19	192.68				By MS/MS	By MS/MS		3	1.63	3	2	3	1	2	1	NA	NA	NA	10	2	NA	22074000	0	0	0	17134000	4939300	0		+	60035	82	64394	1232123;1232124;1232125;1232126;1232127;1232128;1232129;1232130;1232131;1232132;1232133;1232134	856713;856714;856715;856716;856717;856718;856719;856720;856721;856722;856723	856720		11	CON__Q28107	NA	NA
LEDPTEVTPGLSFFNPVCATPNSK	LGTVERTQDSEGSFKLEDPTEVTPGLSFFN	GLSFFNPVCATPNSKILKEMCDVEQVLSKK	K	L	E	S	K	I	1	0	2	1	1	0	2	1	0	0	2	1	0	2	4	2	3	0	0	2	0	0	24	0	2619.2527	ENST00000374403.3_83_3778;ENST00000374403.3_170_3778	ENST00000374403.3_83_3778	1142	1165	yes	no	3	3.4837e-20	135.76	By MS/MS	By MS/MS			By MS/MS		1.29	0.7	6	NA	1	NA	NA	NA	3	2	NA	NA	2	NA	15248000	11131000	1455500	0	0	2661300	0			60036	7272	64395	1232135;1232136;1232137;1232138;1232139;1232140;1232141	856724;856725;856726;856727	856727		4	ENST00000374403.3_83_3778;ENST00000374403.3_170_3778	ENSG00000090889.11;ENSG00000090889.11	ORF_annotated;N_truncation
LEDQLAGLQQELAALALK	TQESFQESSVKELRRLEDQLAGLQQELAAL	QLAGLQQELAALALKQSSVAEEVGLLPQQI	R	L	E	L	K	Q	4	0	0	1	0	3	2	1	0	0	6	1	0	0	0	0	0	0	0	0	0	0	18	0	1923.0677	ENST00000405510.5_360_2510	ENST00000405510.5_360_2510	414	431	yes	yes	2;3	1.8892e-49	165.9	By MS/MS	By MS/MS	By MS/MS	By MS/MS	By MS/MS	By MS/MS	5.35	1.05	NA	1	1	1	6	14	5	3	4	3	4	4	91824000	15990000	8259800	2297400	5418400	664550	59194000			60037	8383	64396	1232142;1232143;1232144;1232145;1232146;1232147;1232148;1232149;1232150;1232151;1232152;1232153;1232154;1232155;1232156;1232157;1232158;1232159;1232160;1232161;1232162;1232163;1232164	856728;856729;856730;856731;856732;856733;856734;856735;856736;856737;856738;856739;856740;856741;856742	856739		15	ENST00000405510.5_360_2510	ENSG00000100242.15	ORF_annotated
LEDQLQGGQLEEVILQAEHELNLAR	NEKLAMVKAEPDVKKLEDQLQGGQLEEVIL	EEVILQAEHELNLARKMREWKLWEPLVEEP	K	L	E	A	R	K	2	1	1	1	0	4	5	2	1	1	6	0	0	0	0	0	0	0	0	1	0	0	25	0	2844.4618	ENST00000355749.6_461_808;ENST00000618945.4_110_340	ENST00000355749.6_461_808	68	92	yes	no	3;4	7.853e-17	125.05	By MS/MS		By MS/MS	By MS/MS	By matching	By MS/MS	5.91	0.287	NA	NA	NA	NA	1	10	3	NA	2	1	3	2	26625000	15551000	0	1487100	364400	420630	8801300			60038	5862	64397	1232165;1232166;1232167;1232168;1232169;1232170;1232171;1232172;1232173;1232174;1232175	856743;856744;856745;856746;856747;856748;856749;856750;856751	856751		9	ENST00000355749.6_461_808;ENST00000618945.4_110_340	ENSG00000128609.14;ENSG00000128609.14	ORF_annotated;ORF_annotated
LEDQNEYESR	VDTKKLPIIKKKVRKLEDQNEYESRSLWKD	KKVRKLEDQNEYESRSLWKDVTFNLKIRDI	K	L	E	S	R	S	0	1	1	1	0	1	3	0	0	0	1	0	0	0	0	1	0	0	1	0	0	0	10	0	1281.5473	ENST00000371714.5_501_2669;ENST00000371714.5_513_2669;ENST00000428468.5_3_2210;ENST00000371714.5_447_2669;ENST00000428468.5_15_2210;ENST00000361556.9_161_2038	ENST00000371714.5_501_2669	644	653	yes	no	2	2.0066e-09	198.58	By matching		By MS/MS	By MS/MS		By MS/MS	4.08	1.04	NA	1	3	2	6	NA	2	NA	4	3	NA	3	6278500	163460	0	444860	808800	0	4861400			60039	6970	64398	1232176;1232177;1232178;1232179;1232180;1232181;1232182;1232183;1232184;1232185;1232186;1232187	856752;856753;856754;856755;856756;856757	856754		5	ENST00000371714.5_501_2669;ENST00000371714.5_513_2669;ENST00000428468.5_3_2210;ENST00000371714.5_447_2669;ENST00000428468.5_15_2210;ENST00000361556.9_161_2038	ENSG00000117859.18;ENSG00000117859.18;ENSG00000117859.18;ENSG00000117859.18;ENSG00000117859.18;ENSG00000117859.18	ORF_annotated;N_truncation;ORF_annotated;N_extension;N_truncation;ORF_annotated
LEDQQALPYTSAVLHEVQR	QEELDRVLGPGRTPRLEDQQALPYTSAVLH	QALPYTSAVLHEVQRFITLLPHVPRCTAAD	R	L	E	Q	R	F	2	1	0	1	0	3	2	0	1	0	3	0	0	0	1	1	1	0	1	2	0	0	19	0	2196.1175	ENST00000308919.11_14_1483;ENST00000340150.10_23_1246	ENST00000308919.11_14_1483	338	356	yes	no	3	2.5257e-06	84.493		By matching	By MS/MS				2	0	NA	2	NA	NA	NA	NA	NA	1	1	NA	NA	NA	790120	0	224420	565700	0	0	0			60040	3850	64399	1232188;1232189	856758	856758		0	ENST00000308919.11_14_1483;ENST00000340150.10_23_1246	ENSG00000073067.13;ENSG00000073067.13	ORF_annotated;ORF_annotated
LEDQVIGVALQASK	ADDRYSQSVIRSNSRLEDQVIGVALQASKK	RLEDQVIGVALQASKKEESVVGSVTQLNQQ	R	L	E	S	K	K	2	0	0	1	0	2	1	1	0	1	2	1	0	0	0	1	0	0	0	2	0	0	14	0	1469.809	ENST00000399302.6_336_5540	ENST00000399302.6_336_5540	617	630	yes	yes	2	0.0031323	61.42	By matching	By MS/MS				By MS/MS	1.5	0.5	2	2	NA	NA	NA	NA	1	2	NA	NA	NA	1	8645100	3065600	1695300	0	0	0	3884200			60041	8287	64400	1232190;1232191;1232192;1232193	856759;856760	856759		1	ENST00000399302.6_336_5540	ENSG00000060749.14	ORF_annotated
LEDQYFPWR	FVWGKNIRGCLGIGRLEDQYFPWRVTMPGE	CLGIGRLEDQYFPWRVTMPGEPVDVACGVD	R	L	E	W	R	V	0	1	0	1	0	1	1	0	0	0	1	0	0	1	1	0	0	1	1	0	0	0	9	0	1252.5877	ENST00000610322.4_57_1448	ENST00000610322.4_57_1448	431	439	yes	yes	2;3	5.6133e-10	196.25	By MS/MS	By MS/MS	By MS/MS	By matching	By MS/MS	By MS/MS	4.58	1.19	NA	2	6	6	13	9	10	5	5	1	8	7	163030000	84453000	5788200	5153200	409800	38864000	28364000			60042	9702	64401	1232194;1232195;1232196;1232197;1232198;1232199;1232200;1232201;1232202;1232203;1232204;1232205;1232206;1232207;1232208;1232209;1232210;1232211;1232212;1232213;1232214;1232215;1232216;1232217;1232218;1232219;1232220;1232221;1232222;1232223;1232224;1232225;1232226;1232227;1232228;1232229	856761;856762;856763;856764;856765;856766;856767;856768;856769;856770;856771;856772;856773;856774;856775;856776;856777;856778;856779;856780;856781;856782;856783;856784;856785;856786;856787;856788;856789	856763		22	ENST00000610322.4_57_1448	ENSG00000274523.4	ORF_annotated
LEDSEVR	LLLRDDGEEEFAGAKLEDSEVRSVASNQSE	EEEFAGAKLEDSEVRSVASNQSEMEFSSLQ	K	L	E	V	R	S	0	1	0	1	0	0	2	0	0	0	1	0	0	0	0	1	0	0	0	1	0	0	7	0	846.40831	ENST00000308511.8_250_3018	ENST00000308511.8_250_3018	668	674	yes	yes	2	0.0324	73.039		By matching		By matching		By MS/MS	3.5	0.957	NA	1	2	2	1	NA	NA	2	NA	1	NA	3	4284600	0	3894300	0	10958	0	379380			60043	3830	64402	1232230;1232231;1232232;1232233;1232234;1232235	856790;856791	856790		2	ENST00000308511.8_250_3018	ENSG00000158941.16	ORF_annotated
LEDSGSAQLFMTHSEGIDLNNR	HETTASFLTDSLDKRLEDSGSAQLFMTHSE	QLFMTHSEGIDLNNRTNSTQNHLLLSQECD	R	L	E	N	R	T	1	1	2	2	0	1	2	2	1	1	3	0	1	1	0	3	1	0	0	0	0	0	22	0	2433.1231	ENST00000395536.7_1_1812;ENST00000225737.10_225_2144;ENST00000225737.10_159_2144	ENST00000395536.7_1_1812	207	228	yes	no	3	0.025288	28.505	By matching			By matching	By MS/MS		5	0	NA	NA	NA	NA	3	NA	1	NA	NA	1	1	NA	1014100	239470	0	0	610280	164350	0			60044	671	64403	1232236;1232237;1232238	856792	856792		1	ENST00000395536.7_1_1812;ENST00000225737.10_225_2144;ENST00000225737.10_159_2144	ENSG00000108599.14;ENSG00000108599.14;ENSG00000108599.14	ORF_annotated;N_truncation;ORF_annotated
LEDSGVHVIIGGHDSPSPR	SKDKSGAIIEKWRVKLEDSGVHVIIGGHDS	GVHVIIGGHDSPSPRGVGYAKNQAVAQSSG	K	L	E	P	R	G	0	1	0	2	0	0	1	3	2	2	1	0	0	0	2	3	0	0	0	2	0	0	19	0	1970.981	ENST00000320865.3_159_1097;ENST00000320865.3_60_1097;ENST00000320865.3_15_1097	ENST00000320865.3_159_1097	25	43	yes	no	4	0.0017553	48.314					By MS/MS		2	0.816	1	1	1	NA	NA	NA	NA	NA	NA	NA	3	NA	133610	0	0	0	0	133610	0			60045	4407	64404	1232239;1232240;1232241	856793	856793		1	ENST00000320865.3_159_1097;ENST00000320865.3_60_1097;ENST00000320865.3_15_1097	ENSG00000175711.8;ENSG00000175711.8;ENSG00000175711.8	N_truncation;N_truncation;ORF_annotated
LEDSLWVSLTDQHVQLPMAMTAENLAVK	VRNVRFGTKLGSDIKLEDSLWVSLTDQHVQ	VQLPMAMTAENLAVKHKISREECDKYALQS	K	L	E	V	K	H	3	0	1	2	0	2	2	0	1	0	5	1	2	0	1	2	2	1	0	3	0	0	28	0	3138.573	ENST00000587994.5_134_1312;ENST00000285093.14_477_1667;ENST00000587994.5_131_1312	ENST00000587994.5_134_1312	140	167	yes	no	3;4	1.0019e-61	199.12	By MS/MS	By MS/MS					6	0	NA	NA	NA	NA	NA	14	6	8	NA	NA	NA	NA	36173000	20170000	16003000	0	0	0	0			60046	2850	64405;64406;64407	1232242;1232243;1232244;1232245;1232246;1232247;1232248;1232249;1232250;1232251;1232252;1232253;1232254;1232255	856794;856795;856796;856797;856798;856799;856800;856801;856802;856803;856804;856805	856796	2892;2893	12	ENST00000587994.5_134_1312;ENST00000285093.14_477_1667;ENST00000587994.5_131_1312	ENSG00000167315.17;ENSG00000167315.17;ENSG00000167315.17	N_truncation;ORF_annotated;ORF_annotated
LEDSNKLK	PLVQALSGLHLSADRLEDSNKLKRSFSLDI	LHLSADRLEDSNKLKRSFSLDIKSVSYSAS	R	L	E	L	K	R	0	0	1	1	0	0	1	0	0	0	2	2	0	0	0	1	0	0	0	0	0	0	8	1	945.51311	ENST00000298573.8_645_2627;ENST00000298573.8_633_2627	ENST00000298573.8_645_2627	386	393	yes	no	3	0.048227	42.109		By MS/MS					4.5	0.5	NA	NA	NA	1	1	NA	NA	2	NA	NA	NA	NA	185710	0	185710	0	0	0	0			60047	3321	64408	1232256;1232257	856806	856806		1	ENST00000298573.8_645_2627;ENST00000298573.8_633_2627	ENSG00000111266.8;ENSG00000111266.8	N_truncation;ORF_annotated
LEDSSNQVTQAVAK	DSEELTQRWDSLVQRLEDSSNQVTQAVAKL	RLEDSSNQVTQAVAKLGMSQIPQKDLLETV	R	L	E	A	K	L	2	0	1	1	0	2	1	0	0	0	1	1	0	0	0	2	1	0	0	2	0	0	14	0	1488.742	ENST00000367545.7_1_10299	ENST00000367545.7_1_10299	628	641	yes	yes	2	1.567e-35	215.04	By matching	By matching	By MS/MS	By MS/MS			1	0	5	NA	NA	NA	NA	NA	1	1	2	1	NA	NA	33926000	3109200	2200700	23842000	4774300	0	0			60048	6541	64409	1232258;1232259;1232260;1232261;1232262	856807;856808;856809	856808		2	ENST00000367545.7_1_10299	ENSG00000152818.18	ORF_annotated
LEDSSQKDEHLDIR	LDLYRSLEQFKAIYKLEDSSQKDEHLDIRL	KLEDSSQKDEHLDIRLDAFWLKVSFPLEKR	K	L	E	I	R	L	0	1	0	3	0	1	2	0	1	1	2	1	0	0	0	2	0	0	0	0	0	0	14	1	1683.8064	ENST00000192788.5_172_4491	ENST00000192788.5_172_4491	569	582	yes	yes	4	2.4125e-06	106.52		By MS/MS		By MS/MS			2.67	0.471	NA	1	2	NA	NA	NA	NA	2	NA	1	NA	NA	6966800	0	5109800	0	1857000	0	0			60049	273	64410	1232263;1232264;1232265	856810;856811;856812	856812		2	ENST00000192788.5_172_4491	ENSG00000065060.16	ORF_annotated
LEDSVLK	TSPDYQQQCHEMAERLEDSVLKGMQAASSK	QCHEMAERLEDSVLKGMQAASSKMVSAEIS	R	L	E	L	K	G	0	0	0	1	0	0	1	0	0	0	2	1	0	0	0	1	0	0	0	1	0	0	7	0	802.44363	ENST00000272091.7_20_1372	ENST00000272091.7_20_1372	167	173	yes	yes	2	0.071335	58.819	By MS/MS			By matching	By matching	By matching	3.29	0.881	NA	1	4	1	1	NA	3	NA	NA	2	1	1	933370	441470	0	0	157200	146670	188030			60050	2490	64411	1232266;1232267;1232268;1232269;1232270;1232271;1232272	856813	856813		1	ENST00000272091.7_20_1372	ENSG00000143751.9	ORF_annotated
LEDSYHLQVFK	RYQSFKERVAERGQKLEDSYHLQVFKRDAD	RGQKLEDSYHLQVFKRDADDLGKWIMEKVN	K	L	E	F	K	R	0	0	0	1	0	1	1	0	1	0	2	1	0	1	0	1	0	0	1	1	0	0	11	0	1377.6929	ENST00000368147.8_182_7438	ENST00000368147.8_182_7438	49	59	yes	yes	2;3	3.7952e-07	129.38		By matching	By matching		By MS/MS		3.12	0.927	NA	5	5	5	1	NA	NA	2	1	NA	13	NA	75016000	0	555150	24629	0	74436000	0			60051	6605	64412	1232273;1232274;1232275;1232276;1232277;1232278;1232279;1232280;1232281;1232282;1232283;1232284;1232285;1232286;1232287;1232288	856814;856815;856816;856817;856818;856819;856820;856821;856822;856823;856824;856825;856826	856814		12	ENST00000368147.8_182_7438	ENSG00000163554.12	ORF_annotated
LEDTAGDTGHSSLEAPR	AHRNAKETMTIENPKLEDTAGDTGHSSLEA	DTAGDTGHSSLEAPRSPDTLAPVASERLPP	K	L	E	P	R	S	2	1	0	2	0	0	2	2	1	0	2	0	0	0	1	2	2	0	0	0	0	0	17	0	1754.8071	ENST00000382998.8_537_2057;ENST00000256413.7_296_2089;ENST00000382998.8_258_2057	ENST00000382998.8_537_2057	189	205	yes	no	3	3.2489e-08	76.85						By MS/MS	3	0	NA	NA	1	NA	NA	NA	NA	NA	NA	NA	NA	1	0	0	0	0	0	0	0			60052	1413	64413	1232289	856827	856827		1	ENST00000382998.8_537_2057;ENST00000256413.7_296_2089;ENST00000382998.8_258_2057	ENSG00000134030.13;ENSG00000134030.13;ENSG00000134030.13	N_truncation;ORF_annotated;ORF_annotated
LEDTENWLYEDGEDQPK	EKFVSEDDRNSFTLKLEDTENWLYEDGEDQ	DTENWLYEDGEDQPKQVYVDKLAELKNLGQ	K	L	E	P	K	Q	0	0	1	3	0	1	4	1	0	0	2	1	0	0	1	0	1	1	1	0	0	0	17	0	2079.8909	ENST00000304858.6_290_2809	ENST00000304858.6_290_2809	652	668	yes	yes	2;3	1.129e-82	257.95				By MS/MS			6	0	NA	NA	NA	NA	NA	2	NA	NA	NA	2	NA	NA	16059000	0	0	0	16059000	0	0			60053	3638	64414	1232290;1232291	856828;856829	856828		2	ENST00000304858.6_290_2809	ENSG00000170606.13	ORF_annotated
LEDTFGPDPTMIR	PKDQTVVGPALAAYRLEDTFGPDPTMIRAN	YRLEDTFGPDPTMIRANCLVQTTEWSACSK	R	L	E	I	R	A	0	1	0	2	0	0	1	1	0	1	1	0	1	1	2	0	2	0	0	0	0	0	13	0	1490.7075	ENST00000367976.3_217_1248;ENST00000367976.3_202_1248	ENST00000367976.3_217_1248	179	191	yes	no	2	6.8573e-23	190.86			By matching	By matching		By MS/MS	2.8	0.4	NA	1	4	NA	NA	NA	NA	NA	1	1	NA	3	11841000	0	0	488810	486790	0	10866000			60054	6587	64415;64416	1232292;1232293;1232294;1232295;1232296	856830;856831	856830		1	ENST00000367976.3_217_1248;ENST00000367976.3_202_1248	ENSG00000118523.5;ENSG00000118523.5	N_truncation;ORF_annotated
LEDTHFVQCPSVPSHK	LATSAPLCCTLCHERLEDTHFVQCPSVPSH	EDTHFVQCPSVPSHKFCFPCSRQSIKQQGA	R	L	E	H	K	F	0	0	0	1	1	1	1	0	2	0	1	1	0	1	2	2	1	0	0	2	0	0	16	0	1879.8887	ENST00000366610.7_32_1744;ENST00000366609.3_32_1792;ENST00000238647.4_908_3295;ENST00000238647.4_971_3295	ENST00000366610.7_32_1744	497	512	no	no	3;4	6.3405e-09	112.34	By MS/MS	By matching	By MS/MS	By matching	By matching	By MS/MS	1.5	0.671	6	3	1	NA	NA	NA	3	1	2	1	1	2	115160000	93829000	2373400	9338600	286150	4107400	5224300			60055	6433;922	64417	1232297;1232298;1232299;1232300;1232301;1232302;1232303;1232304;1232305;1232306	856832;856833;856834;856835;856836	856834		5	ENST00000366610.7_32_1744;ENST00000366609.3_32_1792;ENST00000238647.4_908_3295;ENST00000238647.4_971_3295	ENSG00000168264.10;ENSG00000168264.10;ENSG00000119669.4;ENSG00000119669.4	ORF_annotated;ORF_annotated;ORF_annotated;N_truncation
LEDTITLIK	SEILYQAMDIIRLNKLEDTITLIKGKIEEV	IIRLNKLEDTITLIKGKIEEVHLPVEKVDV	K	L	E	I	K	G	0	0	0	1	0	0	1	0	0	2	2	1	0	0	0	0	2	0	0	0	0	0	9	0	1044.6067	ENST00000331079.10_218_1810;ENST00000437750.2_140_1438;ENST00000437750.2_32_1438	ENST00000331079.10_218_1810	302	310	yes	no	2	0.00030012	121.09		By MS/MS		By matching		By MS/MS	3.6	1.02	NA	1	1	2	1	NA	NA	1	NA	1	NA	3	58603000	0	1097600	0	165020	0	57341000			60056	4837	64418	1232307;1232308;1232309;1232310;1232311	856837;856838;856839;856840	856838		3	ENST00000331079.10_218_1810;ENST00000437750.2_140_1438;ENST00000437750.2_32_1438	ENSG00000185238.12;ENSG00000185238.12;ENSG00000185238.12	ORF_annotated;N_truncation;ORF_annotated
LEDTKLIK	VDFELIKVEGKVGGRLEDTKLIKGVIVDKD	EGKVGGRLEDTKLIKGVIVDKDFSHPQMPK	R	L	E	I	K	G	0	0	0	1	0	0	1	0	0	1	2	2	0	0	0	0	1	0	0	0	0	0	8	1	958.5699	ENST00000280326.8_421_2043	ENST00000280326.8_421_2043	219	226	yes	yes	3	0.01299	107.69				By MS/MS			3	0	NA	NA	1	NA	NA	NA	NA	NA	NA	1	NA	NA	153980	0	0	0	153980	0	0			60057	2706	64419	1232312	856841	856841		0	ENST00000280326.8_421_2043	ENSG00000150753.11	ORF_annotated
LEDTWYTR	VIQVFPLHDSEALKKLEDTWYTRFALKYQP	DSEALKKLEDTWYTRFALKYQPIDSIRGYF	K	L	E	T	R	F	0	1	0	1	0	0	1	0	0	0	1	0	0	0	0	0	2	1	1	0	0	0	8	0	1082.5033	ENST00000292246.7_172_2151;ENST00000396091.7_88_1869;ENST00000350459.8_69_1478	ENST00000292246.7_172_2151	182	189	yes	no	2	0.00014699	166.96	By MS/MS	By matching	By MS/MS	By MS/MS	By MS/MS	By MS/MS	3.47	0.939	NA	3	7	6	3	NA	5	1	4	1	4	4	46449000	13326000	1262700	3278000	641930	6738900	21201000			60058	3034	64420	1232313;1232314;1232315;1232316;1232317;1232318;1232319;1232320;1232321;1232322;1232323;1232324;1232325;1232326;1232327;1232328;1232329;1232330;1232331	856842;856843;856844;856845;856846;856847;856848;856849;856850;856851;856852	856846		10	ENST00000292246.7_172_2151;ENST00000396091.7_88_1869;ENST00000350459.8_69_1478	ENSG00000160746.12;ENSG00000160746.12;ENSG00000160746.12	ORF_annotated;ORF_annotated;ORF_annotated
LEDTYFDR	KNSIYSGLEAFGDVKLEDTYFDRDVEKAFM	EAFGDVKLEDTYFDRDVEKAFMKASSELFS	K	L	E	D	R	D	0	1	0	2	0	0	1	0	0	0	1	0	0	1	0	0	1	0	1	0	0	0	8	0	1057.4716	ENST00000325110.10_208_1767	ENST00000325110.10_208_1767	306	313	yes	yes	2;3	2.6431e-05	174.27	By MS/MS	By MS/MS	By MS/MS	By MS/MS	By MS/MS	By MS/MS	4.68	1.2	NA	4	10	15	22	23	17	10	12	8	13	14	1.403e+09	230610000	80223000	45278000	36151000	58322000	952420000			60059	4614	64421	1232332;1232333;1232334;1232335;1232336;1232337;1232338;1232339;1232340;1232341;1232342;1232343;1232344;1232345;1232346;1232347;1232348;1232349;1232350;1232351;1232352;1232353;1232354;1232355;1232356;1232357;1232358;1232359;1232360;1232361;1232362;1232363;1232364;1232365;1232366;1232367;1232368;1232369;1232370;1232371;1232372;1232373;1232374;1232375;1232376;1232377;1232378;1232379;1232380;1232381;1232382;1232383;1232384;1232385;1232386;1232387;1232388;1232389;1232390;1232391;1232392;1232393;1232394;1232395;1232396;1232397;1232398;1232399;1232400;1232401;1232402;1232403;1232404;1232405	856853;856854;856855;856856;856857;856858;856859;856860;856861;856862;856863;856864;856865;856866;856867;856868;856869;856870;856871;856872;856873;856874;856875;856876;856877;856878;856879;856880;856881;856882;856883;856884;856885;856886;856887;856888;856889;856890;856891;856892;856893;856894;856895;856896;856897;856898;856899;856900;856901;856902;856903;856904;856905;856906	856856		53	ENST00000325110.10_208_1767	ENSG00000112972.14	ORF_annotated
LEDTYFDRDVEK	KNSIYSGLEAFGDVKLEDTYFDRDVEKAFM	DVKLEDTYFDRDVEKAFMKASSELFSQKTK	K	L	E	E	K	A	0	1	0	3	0	0	2	0	0	0	1	1	0	1	0	0	1	0	1	1	0	0	12	1	1528.7046	ENST00000325110.10_208_1767	ENST00000325110.10_208_1767	306	317	yes	yes	2;3	5.9948e-23	227.94	By MS/MS	By MS/MS	By MS/MS	By MS/MS	By MS/MS	By MS/MS	5.56	0.709	NA	NA	1	2	10	26	14	6	2	5	8	4	595170000	293870000	58968000	509280	116890000	112050000	12875000			60060	4614	64422	1232406;1232407;1232408;1232409;1232410;1232411;1232412;1232413;1232414;1232415;1232416;1232417;1232418;1232419;1232420;1232421;1232422;1232423;1232424;1232425;1232426;1232427;1232428;1232429;1232430;1232431;1232432;1232433;1232434;1232435;1232436;1232437;1232438;1232439;1232440;1232441;1232442;1232443;1232444	856907;856908;856909;856910;856911;856912;856913;856914;856915;856916;856917;856918;856919;856920;856921;856922;856923;856924;856925;856926;856927;856928;856929;856930;856931;856932;856933;856934;856935;856936;856937	856910		29	ENST00000325110.10_208_1767	ENSG00000112972.14	ORF_annotated
LEDVALQILLACPVSK	IPDAMNLILLLVTEKLEDVALQILLACPVS	EDVALQILLACPVSKEDGPSVFGSFFLQHC	K	L	E	S	K	E	2	0	0	1	1	1	1	0	0	1	4	1	0	0	1	1	0	0	0	2	0	0	16	0	1767.9805	ENST00000260665.11_59_4240	ENST00000260665.11_59_4240	350	365	yes	yes	2;3	3.5489e-33	192.86		By MS/MS	By MS/MS	By MS/MS	By MS/MS	By MS/MS	3.38	1.5	11	10	17	16	13	6	NA	16	31	12	6	8	856980000	0	341320000	414900000	48788000	429860	51546000			60061	1625	64423	1232445;1232446;1232447;1232448;1232449;1232450;1232451;1232452;1232453;1232454;1232455;1232456;1232457;1232458;1232459;1232460;1232461;1232462;1232463;1232464;1232465;1232466;1232467;1232468;1232469;1232470;1232471;1232472;1232473;1232474;1232475;1232476;1232477;1232478;1232479;1232480;1232481;1232482;1232483;1232484;1232485;1232486;1232487;1232488;1232489;1232490;1232491;1232492;1232493;1232494;1232495;1232496;1232497;1232498;1232499;1232500;1232501;1232502;1232503;1232504;1232505;1232506;1232507;1232508;1232509;1232510;1232511;1232512;1232513;1232514;1232515;1232516;1232517	856938;856939;856940;856941;856942;856943;856944;856945;856946;856947;856948;856949;856950;856951;856952;856953;856954;856955;856956;856957;856958;856959;856960;856961;856962;856963;856964;856965;856966;856967;856968;856969;856970;856971;856972;856973;856974;856975;856976;856977;856978;856979;856980;856981;856982;856983;856984;856985;856986;856987;856988;856989;856990;856991;856992;856993;856994;856995;856996;856997;856998;856999	856940		61	ENST00000260665.11_59_4240	ENSG00000138095.18	ORF_annotated
LEDVENLGCR	KGMDVYGYLLAREGRLEDVENLGCRLFNIS	AREGRLEDVENLGCRLFNISDQHAEPWVVS	R	L	E	C	R	L	0	1	1	1	1	0	2	1	0	0	2	0	0	0	0	0	0	0	0	1	0	0	10	0	1203.5554	ENST00000450008.2_104_1612;ENST00000455511.7_104_1798;ENST00000455511.7_2_1798	ENST00000450008.2_104_1612	287	296	yes	no	2	1.0997e-12	195.27	By MS/MS	By MS/MS	By MS/MS	By MS/MS	By MS/MS	By MS/MS	2	0.913	5	2	5	NA	NA	NA	3	2	2	1	2	2	73225000	16460000	10794000	1772400	4623300	18416000	21159000			60062	8868	64424	1232518;1232519;1232520;1232521;1232522;1232523;1232524;1232525;1232526;1232527;1232528;1232529	857000;857001;857002;857003;857004;857005;857006;857007;857008	857004		8	ENST00000450008.2_104_1612;ENST00000455511.7_104_1798;ENST00000455511.7_2_1798	ENSG00000196510.12;ENSG00000196510.12;ENSG00000196510.12	N_truncation;N_truncation;ORF_annotated
LEDVLPLAFTR	RKNRSSAVDPEPQVKLEDVLPLAFTRLCEP	PQVKLEDVLPLAFTRLCEPKEASYSLIRKY	K	L	E	T	R	L	1	1	0	1	0	0	1	0	0	0	3	0	0	1	1	0	1	0	0	1	0	0	11	0	1272.7078	ENST00000312239.9_141_1799	ENST00000312239.9_141_1799	259	269	yes	yes	2;3	1.7774e-07	179.8	By MS/MS	By MS/MS	By MS/MS	By MS/MS	By MS/MS	By MS/MS	2.38	1.4	29	14	17	9	5	2	17	9	7	19	10	14	1169400000	534850000	121270000	21345000	280820000	76923000	134240000			60063	4030	64425	1232530;1232531;1232532;1232533;1232534;1232535;1232536;1232537;1232538;1232539;1232540;1232541;1232542;1232543;1232544;1232545;1232546;1232547;1232548;1232549;1232550;1232551;1232552;1232553;1232554;1232555;1232556;1232557;1232558;1232559;1232560;1232561;1232562;1232563;1232564;1232565;1232566;1232567;1232568;1232569;1232570;1232571;1232572;1232573;1232574;1232575;1232576;1232577;1232578;1232579;1232580;1232581;1232582;1232583;1232584;1232585;1232586;1232587;1232588;1232589;1232590;1232591;1232592;1232593;1232594;1232595;1232596;1232597;1232598;1232599;1232600;1232601;1232602;1232603;1232604;1232605	857009;857010;857011;857012;857013;857014;857015;857016;857017;857018;857019;857020;857021;857022;857023;857024;857025;857026;857027;857028;857029;857030;857031;857032;857033;857034;857035;857036;857037;857038;857039;857040;857041;857042;857043;857044;857045;857046;857047;857048;857049;857050;857051;857052;857053;857054;857055;857056;857057;857058;857059;857060;857061;857062;857063;857064;857065;857066;857067;857068	857009		56	ENST00000312239.9_141_1799	ENSG00000127483.17	ORF_annotated
LEDYDKAETEASK	DQAVLHRNRAACHLKLEDYDKAETEASKAI	LKLEDYDKAETEASKAIEKDGGDVKALYRR	K	L	E	S	K	A	2	0	0	2	0	0	3	0	0	0	1	2	0	0	0	1	1	0	1	0	0	0	13	1	1497.6835	ENST00000394275.6_836_3622;ENST00000418476.2_41_2872	ENST00000394275.6_836_3622	56	68	yes	no	2;3	4.4795e-28	238.98	By MS/MS	By MS/MS	By MS/MS	By MS/MS	By MS/MS	By MS/MS	3.89	1.21	2	8	18	20	22	5	25	15	10	8	9	8	791390000	555430000	78495000	14413000	15287000	44349000	83417000			60064	8073	64426	1232606;1232607;1232608;1232609;1232610;1232611;1232612;1232613;1232614;1232615;1232616;1232617;1232618;1232619;1232620;1232621;1232622;1232623;1232624;1232625;1232626;1232627;1232628;1232629;1232630;1232631;1232632;1232633;1232634;1232635;1232636;1232637;1232638;1232639;1232640;1232641;1232642;1232643;1232644;1232645;1232646;1232647;1232648;1232649;1232650;1232651;1232652;1232653;1232654;1232655;1232656;1232657;1232658;1232659;1232660;1232661;1232662;1232663;1232664;1232665;1232666;1232667;1232668;1232669;1232670;1232671;1232672;1232673;1232674;1232675;1232676;1232677;1232678;1232679;1232680	857069;857070;857071;857072;857073;857074;857075;857076;857077;857078;857079;857080;857081;857082;857083;857084;857085;857086;857087;857088;857089;857090;857091;857092;857093;857094;857095;857096;857097;857098;857099;857100;857101;857102;857103;857104;857105;857106;857107;857108;857109;857110;857111;857112;857113;857114;857115;857116;857117;857118;857119;857120;857121;857122;857123;857124;857125;857126;857127;857128	857074		60	ENST00000394275.6_836_3622;ENST00000418476.2_41_2872	ENSG00000140553.16;ENSG00000140553.16	ORF_annotated;ORF_annotated
LEDYFWVK	KLFGNYSRDQPIFLRLEDYFWVKTPSAYEL	DQPIFLRLEDYFWVKTPSAYELPYGTKGSE	R	L	E	V	K	T	0	0	0	1	0	0	1	0	0	0	1	1	0	1	0	0	0	1	1	1	0	0	8	0	1098.5386	ENST00000227495.10_277_1230;ENST00000227495.10_244_1230;ENST00000532243.5_266_1261;ENST00000392669.6_132_1130	ENST00000227495.10_277_1230	57	64	yes	no	2	0.016656	88.942	By MS/MS	By MS/MS		By matching	By matching		6	0	NA	NA	NA	NA	NA	4	1	1	NA	1	1	NA	3726200	772230	2020100	0	122480	811320	0			60065	705	64427	1232681;1232682;1232683;1232684	857129;857130	857130		1	ENST00000227495.10_277_1230;ENST00000227495.10_244_1230;ENST00000532243.5_266_1261;ENST00000392669.6_132_1130	ENSG00000110080.18;ENSG00000110080.18;ENSG00000110080.18;ENSG00000110080.18	N_truncation;ORF_annotated;ORF_annotated;ORF_annotated
LEDYMDGLAIR	FDSLLQKLQVTYKFKLEDYMDGLAIRSKPL	YKFKLEDYMDGLAIRSKPLRKTVKYALISA	K	L	E	I	R	S	1	1	0	2	0	0	1	1	0	1	2	0	1	0	0	0	0	0	1	0	0	0	11	0	1294.6227	ENST00000263073.10_52_4308	ENST00000263073.10_52_4308	700	710	yes	yes	2	1.4407e-05	152.34	By matching		By MS/MS	By MS/MS		By MS/MS	5.62	0.484	NA	NA	NA	NA	3	5	1	NA	3	2	NA	2	12632000	569640	0	731870	1108500	0	10222000			60066	1926	64428	1232685;1232686;1232687;1232688;1232689;1232690;1232691;1232692	857131;857132;857133;857134	857133		3	ENST00000263073.10_52_4308	ENSG00000070366.13	ORF_annotated
LEDYQANR	TAMKEYESKSLEELRLEDYQANRKGPQNQV	KSLEELRLEDYQANRKGPQNQVGAGTTTGL	R	L	E	N	R	K	1	1	1	1	0	1	1	0	0	0	1	0	0	0	0	0	0	0	1	0	0	0	8	0	1007.4672	ENST00000324932.11_422_5821;ENST00000359171.8_422_5872;ENST00000397004.8_171_2930;ENST00000397007.8_177_2987	ENST00000324932.11_422_5821	205	212	yes	no	2	1.8268e-05	178.65	By MS/MS	By matching	By matching	By matching	By MS/MS	By MS/MS	3.17	0.986	NA	3	6	1	2	NA	2	1	2	1	2	4	11229000	639920	49211	825710	75562	941510	8696800			60067	4608	64429	1232693;1232694;1232695;1232696;1232697;1232698;1232699;1232700;1232701;1232702;1232703;1232704	857135;857136;857137;857138	857137		4	ENST00000324932.11_422_5821;ENST00000359171.8_422_5872;ENST00000397004.8_171_2930;ENST00000397007.8_177_2987	ENSG00000110713.15;ENSG00000110713.15;ENSG00000110713.15;ENSG00000110713.15	ORF_annotated;ORF_annotated;ORF_annotated;ORF_annotated
LEDYQDAVIIPR	IPSTKYTKETPFVFKLEDYQDAVIIPRYRN	VFKLEDYQDAVIIPRYRNFDQPHRFYVADV	K	L	E	P	R	Y	1	1	0	2	0	1	1	0	0	2	1	0	0	0	1	0	0	0	1	1	0	0	12	0	1430.7405	ENST00000343455.7_308_6004;ENST00000343455.7_269_6004;ENST00000343455.7_239_6004	ENST00000343455.7_308_6004	901	912	yes	no	2	8.2051e-07	152.28	By MS/MS	By matching	By MS/MS	By MS/MS	By matching	By MS/MS	2.64	0.61	1	3	10	NA	NA	NA	2	1	5	1	1	4	20849000	4069500	254250	5449900	473060	66020	10536000			60068	5436	64430	1232705;1232706;1232707;1232708;1232709;1232710;1232711;1232712;1232713;1232714;1232715;1232716;1232717;1232718	857139;857140;857141;857142;857143;857144	857143		2	ENST00000343455.7_308_6004;ENST00000343455.7_269_6004;ENST00000343455.7_239_6004	ENSG00000100697.14;ENSG00000100697.14;ENSG00000100697.14	N_truncation;N_truncation;ORF_annotated
LEDYQQK	ANSHNIALSQKILDKLEDYQQKVDKATRDL	LSQKILDKLEDYQQKVDKATRDLLYRRTL_	K	L	E	Q	K	V	0	0	0	1	0	2	1	0	0	0	1	1	0	0	0	0	0	0	1	0	0	0	7	0	922.43961	ENST00000378460.6_150_4355;ENST00000378460.6_48_4355	ENST00000378460.6_150_4355	1382	1388	yes	no	2	0.0057437	133.47		By MS/MS		By matching	By matching	By MS/MS	2.6	0.8	NA	6	2	2	NA	NA	NA	2	NA	1	1	6	33049000	0	126420	0	8851.7	558380	32356000			60069	7590	64431	1232719;1232720;1232721;1232722;1232723;1232724;1232725;1232726;1232727;1232728	857145;857146;857147;857148;857149	857147		5	ENST00000378460.6_150_4355;ENST00000378460.6_48_4355	ENSG00000030066.13;ENSG00000030066.13	N_truncation;ORF_annotated
LEDYQQKVDK	ANSHNIALSQKILDKLEDYQQKVDKATRDL	KILDKLEDYQQKVDKATRDLLYRRTL____	K	L	E	D	K	A	0	0	0	2	0	2	1	0	0	0	1	2	0	0	0	0	0	0	1	1	0	0	10	1	1264.6299	ENST00000378460.6_150_4355;ENST00000378460.6_48_4355	ENST00000378460.6_150_4355	1382	1391	yes	no	3	0.075882	46.462	By matching			By matching	By MS/MS		2	0	NA	3	NA	NA	NA	NA	1	NA	NA	1	1	NA	2705900	1811800	0	0	661650	232420	0			60070	7590	64432	1232729;1232730;1232731	857150	857150		0	ENST00000378460.6_150_4355;ENST00000378460.6_48_4355	ENSG00000030066.13;ENSG00000030066.13	N_truncation;ORF_annotated
LEEACDMALELNASK	STTQGQQLSEEELERLEEACDMALELNASK	LEEACDMALELNASKHRIYEYVESRMSFIA	R	L	E	S	K	H	3	0	1	1	1	0	3	0	0	0	3	1	1	0	0	1	0	0	0	0	0	0	15	0	1692.7699	ENST00000321030.8_350_1846;ENST00000419967.5_397_1869	ENST00000321030.8_350_1846	187	201	yes	no	2;3	9.654e-33	193.23	By MS/MS	By MS/MS	By MS/MS	By MS/MS	By MS/MS	By MS/MS	4.08	1.23	NA	5	8	10	11	5	9	7	7	4	9	3	35467000	10306000	9343300	3644000	2533300	6120100	3520200			60071	4415	64433;64434	1232732;1232733;1232734;1232735;1232736;1232737;1232738;1232739;1232740;1232741;1232742;1232743;1232744;1232745;1232746;1232747;1232748;1232749;1232750;1232751;1232752;1232753;1232754;1232755;1232756;1232757;1232758;1232759;1232760;1232761;1232762;1232763;1232764;1232765;1232766;1232767;1232768;1232769;1232770	857151;857152;857153;857154;857155;857156;857157;857158;857159;857160;857161;857162;857163;857164;857165;857166;857167;857168;857169;857170;857171;857172;857173;857174	857165	4424	24	ENST00000321030.8_350_1846;ENST00000419967.5_397_1869	ENSG00000105618.13;ENSG00000105618.13	ORF_annotated;ORF_annotated
LEEADQLYR	VYINLANLIRANESRLEEADQLYRQAISMR	RANESRLEEADQLYRQAISMRPDFKQAYIS	R	L	E	Y	R	Q	1	1	0	1	0	1	2	0	0	0	2	0	0	0	0	0	0	0	1	0	0	0	9	0	1135.551	ENST00000266712.10_221_2962	ENST00000266712.10_221_2962	545	553	yes	yes	2	4.2122e-10	198.07	By MS/MS	By MS/MS	By MS/MS	By matching	By MS/MS	By MS/MS	3.33	1.32	2	8	10	4	8	1	8	4	6	4	2	9	137460000	37872000	9213700	16456000	1584100	3636700	68700000			60072	2317	64435	1232771;1232772;1232773;1232774;1232775;1232776;1232777;1232778;1232779;1232780;1232781;1232782;1232783;1232784;1232785;1232786;1232787;1232788;1232789;1232790;1232791;1232792;1232793;1232794;1232795;1232796;1232797;1232798;1232799;1232800;1232801;1232802;1232803	857175;857176;857177;857178;857179;857180;857181;857182;857183;857184;857185;857186;857187;857188;857189;857190;857191;857192;857193;857194	857192		18	ENST00000266712.10_221_2962	ENSG00000139324.11	ORF_annotated
LEEAEKAADESER	ELDRAQERLATALQKLEEAEKAADESERGM	QKLEEAEKAADESERGMKVIENRALKDEEK	K	L	E	E	R	G	3	1	0	1	0	0	5	0	0	0	1	1	0	0	0	1	0	0	0	0	0	0	13	1	1475.674	CON__Q3SX28;ENST00000288398.10_199_1050;ENST00000300933.8_261_1004;ENST00000587201.5_68_523;ENST00000317516.11_1_735;ENST00000328159.8_1_744;ENST00000329305.6_97_948;ENST00000330188.13_87_830;ENST00000344824.10_146_970;ENST00000344824.10_119_970;ENST00000358278.7_173_997;ENST00000358278.7_146_997;ENST00000368531.6_12_752;ENST00000368533.7_54_797;ENST00000378292.7_1204_2055;ENST00000404484.8_110_853;ENST00000559397.5_73_924;ENST00000559556.5_100_924;ENST00000559556.5_73_924	ENST00000368533.7_54_797	77	89	no	no	2;3	1.9287e-27	240.8	By MS/MS	By MS/MS	By MS/MS	By MS/MS	By MS/MS	By MS/MS	4.87	1.32	NA	4	3	4	11	17	5	8	4	15	1	6	204760000	1152400	25257000	5390000	164220000	352470	8395600		+	60073	6642;4801;6641;4728;3435;4771;5506;6068;7577;101;2943;9498;8366;9494;4260	64436	1232804;1232805;1232806;1232807;1232808;1232809;1232810;1232811;1232812;1232813;1232814;1232815;1232816;1232817;1232818;1232819;1232820;1232821;1232822;1232823;1232824;1232825;1232826;1232827;1232828;1232829;1232830;1232831;1232832;1232833;1232834;1232835;1232836;1232837;1232838;1232839;1232840;1232841;1232842	857195;857196;857197;857198;857199;857200;857201;857202;857203;857204;857205;857206;857207;857208;857209;857210;857211;857212;857213;857214;857215;857216;857217;857218;857219;857220;857221	857212		27	CON__Q3SX28;ENST00000288398.10_199_1050;ENST00000300933.8_261_1004;ENST00000587201.5_68_523;ENST00000317516.11_1_735;ENST00000328159.8_1_744;ENST00000329305.6_97_948;ENST00000330188.13_87_830;ENST00000344824.10_146_970;ENST00000344824.10_119_970;ENST00000358278.7_173_997;ENST00000358278.7_146_997;ENST00000368531.6_12_752;ENST00000368533.7_54_797;ENST00000378292.7_1204_2055;ENST00000404484.8_110_853;ENST00000559397.5_73_924;ENST00000559556.5_100_924;ENST00000559556.5_73_924	NA;ENSG00000140416.19;ENSG00000167460.14;ENSG00000167460.14;ENSG00000140416.19;ENSG00000143549.19;ENSG00000198467.13;ENSG00000143549.19;ENSG00000167460.14;ENSG00000167460.14;ENSG00000140416.19;ENSG00000140416.19;ENSG00000143549.19;ENSG00000143549.19;ENSG00000198467.13;ENSG00000140416.19;ENSG00000140416.19;ENSG00000140416.19;ENSG00000140416.19	NA;ORF_annotated;ORF_annotated;novel;ORF_annotated;ORF_annotated;ORF_annotated;ORF_annotated;N_truncation;ORF_annotated;N_truncation;ORF_annotated;ORF_annotated;ORF_annotated;ORF_annotated;ORF_annotated;ORF_annotated;N_truncation;ORF_annotated
LEEAEKEAELHLTYLK	EILSLESRKELLVLKLEEAEKEAELHLTYL	EEAEKEAELHLTYLKSTPPTLETVRSKQEW	K	L	E	L	K	S	2	0	0	0	0	0	5	0	1	0	4	2	0	0	0	0	1	0	1	0	0	0	16	1	1914.9939	ENST00000300650.8_109_2217;ENST00000531287.5_47_1690	ENST00000300650.8_109_2217	367	382	yes	no	3;4	2.2249e-61	238.81	By MS/MS	By MS/MS		By MS/MS	By MS/MS	By matching	4.57	0.803	NA	1	1	10	16	2	10	6	NA	3	10	1	116390000	78770000	9762800	0	16345000	11407000	108450			60074	3421	64437	1232843;1232844;1232845;1232846;1232847;1232848;1232849;1232850;1232851;1232852;1232853;1232854;1232855;1232856;1232857;1232858;1232859;1232860;1232861;1232862;1232863;1232864;1232865;1232866;1232867;1232868;1232869;1232870;1232871;1232872	857222;857223;857224;857225;857226;857227;857228;857229;857230;857231;857232;857233;857234;857235;857236	857223		15	ENST00000300650.8_109_2217;ENST00000531287.5_47_1690	ENSG00000167257.10;ENSG00000167257.10	ORF_annotated;ORF_annotated
LEEAHPTLIIPPLPEK	EVRRRYQDFLWLKGKLEEAHPTLIIPPLPE	EEAHPTLIIPPLPEKFIVKGMVERFNDDFI	K	L	E	E	K	F	1	0	0	0	0	0	3	0	1	2	3	1	0	0	4	0	1	0	0	0	0	0	16	0	1796.0084	ENST00000306121.7_10_1362;ENST00000528824.1_183_1190	ENST00000306121.7_10_1362	148	163	yes	no	3	0.0018895	48.216			By MS/MS				2	0	NA	1	NA	NA	NA	NA	NA	NA	1	NA	NA	NA	1393900	0	0	1393900	0	0	0			60075	3697	64438	1232873	857237	857237		0	ENST00000306121.7_10_1362;ENST00000528824.1_183_1190	ENSG00000162627.16;ENSG00000162627.16	ORF_annotated;dORF
LEEAILGSIGAR	MNSLTFKKSKDMRAKLEEAILGSIGARQEM	RAKLEEAILGSIGARQEMVRRSRGQLERSP	K	L	E	A	R	Q	2	1	0	0	0	0	2	2	0	2	2	0	0	0	0	1	0	0	0	0	0	0	12	0	1227.6823	ENST00000635123.1_1_6294;ENST00000634264.1_1_6300;ENST00000340370.10_1_6327;ENST00000454575.6_12_6398;ENST00000251157.10_1_6393;ENST00000635253.1_1_6420	ENST00000635123.1_1_6294	1365	1376	yes	no	2	2.6805e-07	139.32	By matching	By matching	By MS/MS			By MS/MS	1.73	1.05	7	1	2	1	NA	NA	2	2	2	NA	NA	5	56213000	4571300	2010700	3916500	0	0	45714000			60076	1204	64439	1232874;1232875;1232876;1232877;1232878;1232879;1232880;1232881;1232882;1232883;1232884	857238;857239;857240;857241;857242	857240		3	ENST00000635123.1_1_6294;ENST00000634264.1_1_6300;ENST00000340370.10_1_6327;ENST00000454575.6_12_6398;ENST00000251157.10_1_6393;ENST00000635253.1_1_6420	ENSG00000116641.17;ENSG00000116641.17;ENSG00000116641.17;ENSG00000116641.17;ENSG00000116641.17;ENSG00000116641.17	ORF_annotated;ORF_annotated;ORF_annotated;ORF_annotated;ORF_annotated;ORF_annotated
LEEAISEQR	EAHTASEKATSLLHKLEEAISEQRNLQTIN	TSLLHKLEEAISEQRNLQTINTELSNTCQA	K	L	E	Q	R	N	1	1	0	0	0	1	3	0	0	1	1	0	0	0	0	1	0	0	0	0	0	0	9	0	1073.5353	ENST00000636465.1_1813_4362	ENST00000636465.1_1813_4362	171	179	yes	yes	2	0.09524	54.549			By MS/MS				4	0	NA	NA	NA	1	NA	NA	NA	NA	1	NA	NA	NA	54096	0	0	54096	0	0	0			60077	9847	64440	1232885	857243	857243		0	ENST00000636465.1_1813_4362	ENSG00000118308.15	N_truncation
LEEALENLCER	GKRKRHVPYSVSETRLEEALENLCERILDY	SETRLEEALENLCERILDYSVHAERKGSLR	R	L	E	E	R	I	1	1	1	0	1	0	4	0	0	0	3	0	0	0	0	0	0	0	0	0	0	0	11	0	1374.6449	ENST00000262932.4_199_876;ENST00000262932.4_133_876	ENST00000262932.4_199_876	64	74	yes	no	2;3	7.1648e-22	208.25	By MS/MS	By MS/MS	By MS/MS	By MS/MS	By matching	By MS/MS	4.53	0.884	NA	1	1	2	11	NA	1	4	2	3	2	3	17769000	233280	3955300	1502000	558780	316970	11203000			60078	1906	64441	1232886;1232887;1232888;1232889;1232890;1232891;1232892;1232893;1232894;1232895;1232896;1232897;1232898;1232899;1232900	857244;857245;857246;857247;857248;857249;857250;857251;857252;857253;857254	857246		10	ENST00000262932.4_199_876;ENST00000262932.4_133_876	ENSG00000166997.7;ENSG00000166997.7	N_truncation;ORF_annotated
LEEALMADILSR	DIRKQEERVQQVRKKLEEALMADILSRAAD	RKKLEEALMADILSRAADTEEMDIEMDSGD	K	L	E	S	R	A	2	1	0	1	0	0	2	0	0	1	3	0	1	0	0	1	0	0	0	0	0	0	12	0	1359.7068	ENST00000256429.7_677_1462;ENST00000256429.7_1136_1462	ENST00000256429.7_677_1462	234	245	yes	no	2;3	9.2928e-05	72.006		By MS/MS			By matching	By MS/MS	5.8	0.4	NA	NA	NA	NA	1	4	NA	2	NA	NA	1	2	3868400	0	162520	0	0	39079	3666800			60079	1414	64442	1232901;1232902;1232903;1232904;1232905	857255;857256	857256		1	ENST00000256429.7_677_1462;ENST00000256429.7_1136_1462	ENSG00000134046.11;ENSG00000134046.11	N_truncation;N_truncation
LEEALMADMLAHVEELAR	DIRKQEELVQQVRKRLEEALMADMLAHVEE	ALMADMLAHVEELARDGEAPLDKACAEDDD	R	L	E	A	R	D	4	1	0	1	0	0	4	0	1	0	4	0	2	0	0	0	0	0	0	1	0	0	18	0	2040.002	ENST00000434436.7_78_950;ENST00000156825.5_171_947	ENST00000434436.7_78_950	239	256	yes	no	3	8.1323e-20	153.14	By MS/MS	By MS/MS		By matching	By MS/MS	By MS/MS	6	0	NA	NA	NA	NA	NA	12	6	1	NA	2	1	2	137180000	72978000	5620000	0	16451000	22495000	19640000			60080	8706	64443;64444	1232906;1232907;1232908;1232909;1232910;1232911;1232912;1232913;1232914;1232915;1232916;1232917	857257;857258;857259;857260;857261;857262;857263;857264;857265;857266	857264	8376	8	ENST00000434436.7_78_950;ENST00000156825.5_171_947	ENSG00000071655.17;ENSG00000071655.17	ORF_annotated;ORF_annotated
LEEALQGSLAQMESCR	LELLGRQEAGLALPRLEEALQGSLAQMESC	EEALQGSLAQMESCRADCEGPEEQQGAEEE	R	L	E	C	R	A	2	1	0	0	1	2	3	1	0	0	3	0	1	0	0	2	0	0	0	0	0	0	16	0	1820.8397	ENST00000290510.9_32_2239	ENST00000290510.9_32_2239	239	254	yes	yes	2	0.0001527	98.353						By MS/MS	3	0	NA	NA	1	NA	NA	NA	NA	NA	NA	NA	NA	1	1173900	0	0	0	0	0	1173900			60081	2991	64445	1232918	857267	857267		1	ENST00000290510.9_32_2239	ENSG00000110811.19	ORF_annotated
LEEALSPEVLELR	GSGAIGPVEAAIRTKLEEALSPEVLELRNE	TKLEEALSPEVLELRNESGGHAVPPGSETH	K	L	E	L	R	N	1	1	0	0	0	0	4	0	0	0	4	0	0	0	1	1	0	0	0	1	0	0	13	0	1496.8086	ENST00000369150.1_359_733;ENST00000369150.1_323_733	ENST00000369150.1_359_733	28	40	yes	no	2;3	6.6827e-08	132.25	By MS/MS	By matching	By matching	By MS/MS		By MS/MS	5.54	0.499	NA	NA	NA	NA	6	7	2	1	2	3	NA	5	33965000	1052300	164470	119080	3572500	0	29056000			60082	6707	64446	1232919;1232920;1232921;1232922;1232923;1232924;1232925;1232926;1232927;1232928;1232929;1232930;1232931	857268;857269;857270;857271;857272;857273	857270		3	ENST00000369150.1_359_733;ENST00000369150.1_323_733	ENSG00000178096.8;ENSG00000178096.8	N_truncation;ORF_annotated
LEEALYEYQPLQIETYGPHVPELEMLGR	GIKMGQHISLAPIHKLEEALYEYQPLQIET	ETYGPHVPELEMLGRLGYLNHVRAASPQDL	K	L	E	G	R	L	1	1	0	0	0	2	6	2	1	1	5	0	1	0	3	0	1	0	3	1	0	0	28	0	3316.6326	ENST00000261245.8_102_1028;ENST00000554002.5_49_519	ENST00000261245.8_102_1028	241	268	yes	no	3;4	6.0096e-13	107.83	By MS/MS					By MS/MS	6	0	NA	NA	NA	NA	NA	3	2	NA	NA	NA	NA	1	18185000	17205000	0	0	0	0	979830			60083	1660	64447	1232932;1232933;1232934	857274;857275;857276	857275		3	ENST00000261245.8_102_1028;ENST00000554002.5_49_519	ENSG00000020426.10;ENSG00000020426.10	ORF_annotated;N_truncation
LEEAMSELTMPSSVLK	ADSGSRRASSIAASRLEEAMSELTMPSSVL	EEAMSELTMPSSVLKQGPMQLWTTLEQIWL	R	L	E	L	K	Q	1	0	0	0	0	0	3	0	0	0	3	1	2	0	1	3	1	0	0	1	0	0	16	0	1763.8685	ENST00000319190.9_453_2942;ENST00000319190.9_369_2942;ENST00000394850.6_257_2902;ENST00000409825.5_339_2522	ENST00000319190.9_453_2942	657	672	yes	no	2	4.2786e-05	90.146			By MS/MS				4.5	0.5	NA	NA	NA	1	1	NA	NA	NA	2	NA	NA	NA	264720	0	0	264720	0	0	0			60084	4335	64448	1232935;1232936	857277	857277		1	ENST00000319190.9_453_2942;ENST00000319190.9_369_2942;ENST00000394850.6_257_2902;ENST00000409825.5_339_2522	ENSG00000068724.15;ENSG00000068724.15;ENSG00000068724.15;ENSG00000068724.15	N_truncation;ORF_annotated;ORF_annotated;dORF
LEEANGNTQMVEK	ENIPTDRHIWITAAKLEEANGNTQMVEKII	AKLEEANGNTQMVEKIIDRAITSLRANGVE	K	L	E	E	K	I	1	0	2	0	0	1	3	1	0	0	1	1	1	0	0	0	1	0	0	1	0	0	13	0	1461.677	ENST00000266079.4_112_2934	ENST00000266079.4_112_2934	473	485	yes	yes	2	5.0006e-23	230.41	By matching	By MS/MS	By matching	By MS/MS	By matching	By MS/MS	1.36	0.643	8	2	1	NA	NA	NA	1	1	2	4	1	2	46596000	4928200	9207900	8951700	13373000	4080100	6055800			60085	2297	64449	1232937;1232938;1232939;1232940;1232941;1232942;1232943;1232944;1232945;1232946;1232947	857278;857279;857280;857281	857280		4	ENST00000266079.4_112_2934	ENSG00000101161.7	ORF_annotated
LEEANSMLTK	RNRQEITDKDHTVSRLEEANSMLTKDIEIL	HTVSRLEEANSMLTKDIEILRRENEELTEK	R	L	E	T	K	D	1	0	1	0	0	0	2	0	0	0	2	1	1	0	0	1	1	0	0	0	0	0	10	0	1134.5591	ENST00000399799.2_981_5003;ENST00000399799.2_942_5003	ENST00000399799.2_981_5003	928	937	yes	no	2	4.6096e-05	131.44		By MS/MS		By MS/MS		By MS/MS	2.67	0.943	NA	2	NA	1	NA	NA	NA	1	NA	1	NA	1	20363000	0	9611600	0	1017300	0	9734200			60086	8300	64450	1232948;1232949;1232950	857282;857283;857284	857284		3	ENST00000399799.2_981_5003;ENST00000399799.2_942_5003	ENSG00000067900.7;ENSG00000067900.7	N_truncation;ORF_annotated
LEEAPLVTK	DVRRRLAQLKSERKRLEEAPLVTKAFREAQ	KSERKRLEEAPLVTKAFREAQIKEKLERYP	R	L	E	T	K	A	1	0	0	0	0	0	2	0	0	0	2	1	0	0	1	0	1	0	0	1	0	0	9	0	998.56481	ENST00000306739.8_98_1756;ENST00000580534.5_189_1691	ENST00000306739.8_98_1756	366	374	yes	no	2	0.0012911	96.668			By MS/MS	By MS/MS			1.75	0.829	2	1	1	NA	NA	NA	NA	NA	2	2	NA	NA	13555000	0	0	11131000	2424000	0	0			60087	3730	64451	1232951;1232952;1232953;1232954	857285;857286;857287	857286		2	ENST00000306739.8_98_1756;ENST00000580534.5_189_1691	ENSG00000169696.15;ENSG00000169696.15	ORF_annotated;ORF_annotated
LEEASSWTAIEHSLLK	TLSSTKNRALLHIAKLEEASSWTAIEHSLL	EEASSWTAIEHSLLKLGEILANLSNPQLRS	K	L	E	L	K	L	2	0	0	0	0	0	3	0	1	1	3	1	0	0	0	3	1	1	0	0	0	0	16	0	1812.9258	ENST00000394126.5_495_3461;ENST00000394126.5_420_3461	ENST00000394126.5_495_3461	183	198	yes	no	3	1.6007e-33	158.17	By MS/MS	By MS/MS	By MS/MS	By MS/MS	By MS/MS	By MS/MS	5.27	0.617	NA	NA	NA	2	12	8	5	3	3	4	4	3	54574000	28393000	5067200	1970500	10943000	2944600	5255000			60088	8058	64452	1232955;1232956;1232957;1232958;1232959;1232960;1232961;1232962;1232963;1232964;1232965;1232966;1232967;1232968;1232969;1232970;1232971;1232972;1232973;1232974;1232975;1232976	857288;857289;857290;857291;857292;857293;857294;857295;857296;857297	857296		10	ENST00000394126.5_495_3461;ENST00000394126.5_420_3461	ENSG00000008838.18;ENSG00000008838.18	N_truncation;ORF_annotated
LEEAVWRPY	GSHSNSPTNMAPSARLEEAVWRPY______	MAPSARLEEAVWRPY_______________	R	L	E	P	Y	-	1	1	0	0	0	0	2	0	0	0	1	0	0	0	1	0	0	1	1	1	0	0	9	1	1161.5819	ENST00000344691.8_1579_2937;ENST00000300305.7_497_1885;ENST00000300305.7_446_1885;ENST00000399240.5_72_1238	ENST00000344691.8_1579_2937	445	453	yes	no	2	0.00010595	166.96				By MS/MS	By MS/MS		3.33	0.943	NA	2	3	3	1	NA	NA	NA	NA	6	3	NA	26265000	0	0	0	24927000	1337900	0			60089	5497	64453	1232977;1232978;1232979;1232980;1232981;1232982;1232983;1232984;1232985	857298;857299;857300;857301;857302;857303;857304	857303		7	ENST00000344691.8_1579_2937;ENST00000300305.7_497_1885;ENST00000300305.7_446_1885;ENST00000399240.5_72_1238	ENSG00000159216.18;ENSG00000159216.18;ENSG00000159216.18;ENSG00000159216.18	ORF_annotated;N_truncation;ORF_annotated;ORF_annotated
LEEAYEK	STSDDVEDRENEKGRLEEAYEKCDRDLDEL	DRENEKGRLEEAYEKCDRDLDELIVQHYTE	R	L	E	E	K	C	1	0	0	0	0	0	3	0	0	0	1	1	0	0	0	0	0	0	1	0	0	0	7	0	880.41781	ENST00000253861.4_30_2951	ENST00000253861.4_30_2951	47	53	yes	yes	2	0.02037	91.906	By MS/MS	By matching	By MS/MS	By MS/MS	By MS/MS	By MS/MS	3.94	1.13	NA	4	NA	7	7	NA	2	1	6	3	3	3	4944100	431470	165250	713140	240590	589990	2803700			60090	1318	64454	1232986;1232987;1232988;1232989;1232990;1232991;1232992;1232993;1232994;1232995;1232996;1232997;1232998;1232999;1233000;1233001;1233002;1233003	857305;857306;857307;857308;857309;857310;857311;857312	857311		7	ENST00000253861.4_30_2951	ENSG00000131558.14	ORF_annotated
LEEDAEMK	EAKLRAKQEQEAKQKLEEDAEMKSLEEKIG	EQEAKQKLEEDAEMKSLEEKIGCLLKFSGD	K	L	E	M	K	S	1	0	0	1	0	0	3	0	0	0	1	1	1	0	0	0	0	0	0	0	0	0	8	0	963.42191	ENST00000260956.8_175_1398	ENST00000260956.8_175_1398	217	224	yes	yes	2	0.0011952	124.83	By MS/MS	By MS/MS	By MS/MS	By MS/MS	By MS/MS	By MS/MS	4.38	1.13	1	4	17	22	36	14	20	12	23	16	8	15	324670000	98743000	18957000	43647000	14548000	32630000	116150000			60091	1639	64455;64456	1233004;1233005;1233006;1233007;1233008;1233009;1233010;1233011;1233012;1233013;1233014;1233015;1233016;1233017;1233018;1233019;1233020;1233021;1233022;1233023;1233024;1233025;1233026;1233027;1233028;1233029;1233030;1233031;1233032;1233033;1233034;1233035;1233036;1233037;1233038;1233039;1233040;1233041;1233042;1233043;1233044;1233045;1233046;1233047;1233048;1233049;1233050;1233051;1233052;1233053;1233054;1233055;1233056;1233057;1233058;1233059;1233060;1233061;1233062;1233063;1233064;1233065;1233066;1233067;1233068;1233069;1233070;1233071;1233072;1233073;1233074;1233075;1233076;1233077;1233078;1233079;1233080;1233081;1233082;1233083;1233084;1233085;1233086;1233087;1233088;1233089;1233090;1233091;1233092;1233093;1233094;1233095;1233096;1233097	857313;857314;857315;857316;857317;857318;857319;857320;857321;857322;857323;857324;857325;857326;857327;857328;857329;857330;857331;857332;857333;857334;857335;857336;857337;857338;857339;857340;857341;857342;857343;857344;857345;857346;857347;857348;857349;857350;857351;857352;857353;857354;857355;857356;857357;857358;857359;857360;857361;857362;857363;857364;857365;857366;857367;857368;857369;857370;857371;857372;857373;857374;857375;857376;857377;857378;857379;857380;857381;857382;857383;857384;857385;857386;857387;857388;857389	857356	1678	77	ENST00000260956.8_175_1398	ENSG00000138385.15	ORF_annotated
LEEDDGDVAMSDAQDGPR	NRRSGRGGSGIRSSRLEEDDGDVAMSDAQD	DDGDVAMSDAQDGPRVRYNPYTTRPNRRGD	R	L	E	P	R	V	2	1	0	5	0	1	2	2	0	0	1	0	1	0	1	1	0	0	0	1	0	0	18	0	1918.7851	ENST00000294172.6_137_1993;ENST00000531709.6_115_1182	ENST00000294172.6_137_1993	52	69	yes	no	2	1.1786e-70	239.19	By MS/MS			By MS/MS	By matching	By matching	5.14	0.639	NA	NA	NA	1	4	2	2	NA	NA	1	3	1	11812000	7957200	0	0	3275100	513610	65907			60092	3087	64457	1233098;1233099;1233100;1233101;1233102;1233103;1233104	857390;857391;857392	857392		3	ENST00000294172.6_137_1993;ENST00000531709.6_115_1182	ENSG00000162231.13;ENSG00000162231.13	ORF_annotated;ORF_annotated
LEEDGGCVIGGDR	KAWGVPQDLIKKYIKLEEDGGCVIGGDRSL	IKLEEDGGCVIGGDRSLQDKYLLRLVAAME	K	L	E	D	R	S	0	1	0	2	1	0	2	4	0	1	1	0	0	0	0	0	0	0	0	1	0	0	13	0	1375.6038	ENST00000310421.4_260_3925	ENST00000310421.4_260_3925	391	403	yes	yes	2	2.1037e-07	125.74				By matching	By matching	By MS/MS	3	0	NA	NA	3	NA	NA	NA	NA	NA	NA	1	1	1	4852700	0	0	0	130410	195430	4526900			60093	3935	64458	1233105;1233106;1233107	857393	857393		1	ENST00000310421.4_260_3925	ENSG00000175073.7	ORF_annotated
LEEDINSSMTNSTAASRPPVTLR	PTNAIFKAFAMIIDKLEEDINSSMTNSTAA	MTNSTAASRPPVTLRLVVPATQCGSLIGKG	K	L	E	L	R	L	2	2	2	1	0	0	2	0	0	1	2	0	1	0	2	4	3	0	0	1	0	0	23	1	2488.2228	ENST00000303577.6_291_1358;ENST00000303577.6_348_1358	ENST00000303577.6_291_1358	79	101	yes	no	2;3	2.8274e-67	211.19	By matching	By MS/MS	By MS/MS	By MS/MS		By MS/MS	1.28	0.558	14	3	1	NA	NA	NA	1	3	6	6	NA	2	697410000	7004500	134760000	173220000	104280000	0	278140000			60094	3589	64459;64460	1233108;1233109;1233110;1233111;1233112;1233113;1233114;1233115;1233116;1233117;1233118;1233119;1233120;1233121;1233122;1233123;1233124;1233125	857394;857395;857396;857397;857398;857399;857400;857401;857402;857403;857404;857405	857404	3637	12	ENST00000303577.6_291_1358;ENST00000303577.6_348_1358	ENSG00000169564.6;ENSG00000169564.6	ORF_annotated;N_truncation
LEEDISSSMTNSTAASRPPVTLR	PTNAIFKAFAMIIDKLEEDISSSMTNSTAA	MTNSTAASRPPVTLRLVVPASQCGSLIGKG	K	L	E	L	R	L	2	2	1	1	0	0	2	0	0	1	2	0	1	0	2	5	3	0	0	1	0	0	23	1	2461.2119	ENST00000359462.9_324_1421;ENST00000546463.5_128_1213;ENST00000547717.1_550_1452;ENST00000552296.6_85_1167	ENST00000546463.5_128_1213	79	101	no	no	2;3	8.0682e-43	173.77	By matching	By MS/MS	By MS/MS	By MS/MS	By matching	By MS/MS	1.33	0.642	16	3	2	NA	NA	NA	2	5	5	5	1	3	492370000	9595200	119050000	77707000	79607000	2443800	203970000			60095	6158;9422;9451	64461	1233126;1233127;1233128;1233129;1233130;1233131;1233132;1233133;1233134;1233135;1233136;1233137;1233138;1233139;1233140;1233141;1233142;1233143;1233144;1233145;1233146	857406;857407;857408;857409;857410;857411;857412;857413;857414;857415;857416;857417;857418;857419	857413		13	ENST00000359462.9_324_1421;ENST00000546463.5_128_1213;ENST00000547717.1_550_1452;ENST00000552296.6_85_1167	ENSG00000197111.15;ENSG00000197111.15;ENSG00000257379.1;ENSG00000197111.15	ORF_annotated;ORF_annotated;novel;ORF_annotated
LEEDKER	EERRRAAVEEKRRQRLEEDKERHEAVVRRT	VEEKRRQRLEEDKERHEAVVRRTMERSQKP	R	L	E	E	R	H	0	1	0	1	0	0	3	0	0	0	1	1	0	0	0	0	0	0	0	0	0	0	7	1	917.44543	ENST00000354570.7_412_2658;ENST00000544465.5_94_2295;ENST00000618822.4_412_2547;ENST00000438100.6_20_2221	ENST00000354570.7_412_2658	132	138	yes	no	2	0.0032085	135.87	By matching			By MS/MS	By matching	By matching	6	0	NA	NA	NA	NA	NA	4	1	NA	NA	1	1	1	1020800	199820	0	0	383770	5819.9	431420			60096	5761	64462	1233147;1233148;1233149;1233150	857420	857420		0	ENST00000354570.7_412_2658;ENST00000544465.5_94_2295;ENST00000618822.4_412_2547;ENST00000438100.6_20_2221	ENSG00000135525.18;ENSG00000135525.18;ENSG00000135525.18;ENSG00000135525.18	ORF_annotated;ORF_annotated;ORF_annotated;ORF_annotated
LEEDKPAVER	AAEEERRLRQRNRLRLEEDKPAVERCLEEL	RNRLRLEEDKPAVERCLEELVFGDVENDED	R	L	E	E	R	C	1	1	0	1	0	0	3	0	0	0	1	1	0	0	1	0	0	0	0	1	0	0	10	1	1184.6037	ENST00000225298.11_58_1725;ENST00000225298.11_7_1725	ENST00000225298.11_58_1725	80	89	yes	no	3	0.00092748	72.652		By matching	By MS/MS	By matching		By MS/MS	3.11	0.994	NA	3	3	2	1	NA	NA	1	3	3	NA	2	6658300	0	673520	3398700	85521	0	2500600			60097	651	64463	1233151;1233152;1233153;1233154;1233155;1233156;1233157;1233158;1233159	857421;857422;857423	857423		2	ENST00000225298.11_58_1725;ENST00000225298.11_7_1725	ENSG00000011260.13;ENSG00000011260.13	ORF_annotated;N_extension
LEEDMEVAIK	______________________________	______________________________	M	L	E	I	K	M	1	0	0	1	0	0	3	0	0	1	1	1	1	0	0	0	0	0	0	1	0	0	10	0	1175.5744	ENST00000317483.4_155_865	ENST00000317483.4_155_865	2	11	yes	yes	2	0.076572	43.769			By MS/MS				6	0	NA	NA	NA	NA	NA	1	NA	NA	1	NA	NA	NA	410030	0	0	410030	0	0	0			60098	4256	64464	1233160	857424	857424		1	ENST00000317483.4_155_865	ENSG00000112210.11	ORF_annotated
LEEDMSLADK	EVDVEAPGAKLDGGRLEEDMSLADKDLTTK	LDGGRLEEDMSLADKDLTTKDSKFKMPKFK	R	L	E	D	K	D	1	0	0	2	0	0	2	0	0	0	2	1	1	0	0	1	0	0	0	0	0	0	10	0	1149.5224	ENST00000333244.5_139_17505;ENST00000333244.5_121_17505;ENST00000333244.5_1732_17505	ENST00000333244.5_139_17505	1469	1478	yes	no	2	0.00096236	85.064		By MS/MS				By MS/MS	5	1	NA	NA	NA	1	NA	1	NA	1	NA	NA	NA	1	80983000	0	80106000	0	0	0	877130			60099	4932	64465;64466	1233161;1233162	857425;857426	857425	4958	2	ENST00000333244.5_139_17505;ENST00000333244.5_121_17505;ENST00000333244.5_1732_17505	ENSG00000185567.6;ENSG00000185567.6;ENSG00000185567.6	N_truncation;ORF_annotated;N_truncation
LEEDMSLADKDLTTK	EVDVEAPGAKLDGGRLEEDMSLADKDLTTK	LEEDMSLADKDLTTKDSKFKMPKFKMPSFG	R	L	E	T	K	D	1	0	0	3	0	0	2	0	0	0	3	2	1	0	0	1	2	0	0	0	0	0	15	1	1707.8237	ENST00000333244.5_139_17505;ENST00000333244.5_121_17505;ENST00000333244.5_1732_17505	ENST00000333244.5_139_17505	1469	1483	yes	no	3	6.1019e-09	98.439		By MS/MS				By MS/MS	4.6	1.02	NA	NA	1	1	2	1	NA	3	NA	NA	NA	2	4254700	0	2075000	0	0	0	2179600			60100	4932	64467	1233163;1233164;1233165;1233166;1233167	857427;857428;857429;857430	857429		3	ENST00000333244.5_139_17505;ENST00000333244.5_121_17505;ENST00000333244.5_1732_17505	ENSG00000185567.6;ENSG00000185567.6;ENSG00000185567.6	N_truncation;ORF_annotated;N_truncation
LEEDQEDMNELMK	QLSRLQREKNEIQNRLEEDQEDMNELMKKH	NRLEEDQEDMNELMKKHKAAVAQASRDLAQ	R	L	E	M	K	K	0	0	1	2	0	1	4	0	0	0	2	1	2	0	0	0	0	0	0	0	0	0	13	0	1622.6804	ENST00000527372.6_182_6343;ENST00000531253.5_134_6250	ENST00000527372.6_182_6343	1748	1760	yes	no	2;3	4.1402e-08	147.72				By MS/MS			6	0	NA	NA	NA	NA	NA	2	NA	NA	NA	2	NA	NA	34275000	0	0	0	34275000	0	0			60101	9292	64468	1233168;1233169	857431;857432	857431		2	ENST00000527372.6_182_6343;ENST00000531253.5_134_6250	ENSG00000196535.15;ENSG00000196535.15	ORF_annotated;ORF_annotated
LEEDQEDMNELMKK	QLSRLQREKNEIQNRLEEDQEDMNELMKKH	RLEEDQEDMNELMKKHKAAVAQASRDLAQI	R	L	E	K	K	H	0	0	1	2	0	1	4	0	0	0	2	2	2	0	0	0	0	0	0	0	0	0	14	1	1750.7754	ENST00000527372.6_182_6343;ENST00000531253.5_134_6250	ENST00000527372.6_182_6343	1748	1761	yes	no	3	4.7129e-14	141.82				By MS/MS			5.5	0.5	NA	NA	NA	NA	1	1	NA	NA	NA	2	NA	NA	3107200	0	0	0	3107200	0	0			60102	9292	64469;64470	1233170;1233171	857433;857434	857434		1	ENST00000527372.6_182_6343;ENST00000531253.5_134_6250	ENSG00000196535.15;ENSG00000196535.15	ORF_annotated;ORF_annotated
LEEDRQSLDLSSEWWDDKLHAR	LYDTLQGELQERIQRLEEDRQSLDLSSEWW	LDLSSEWWDDKLHARGSSRSWDSLPPSKRK	R	L	E	A	R	G	1	2	0	4	0	1	3	0	1	0	4	1	0	0	0	3	0	2	0	0	0	0	22	2	2727.2889	ENST00000359957.7_198_899;ENST00000359957.7_162_899	ENST00000359957.7_198_899	155	176	yes	no	5	2.0357e-63	162.81				By MS/MS			6	0	NA	NA	NA	NA	NA	1	NA	NA	NA	1	NA	NA	6550500	0	0	0	6550500	0	0			60103	6201	64471	1233172	857435	857435		1	ENST00000359957.7_198_899;ENST00000359957.7_162_899	ENSG00000174744.13;ENSG00000174744.13	N_truncation;ORF_annotated
LEEDWEINK	SDVQESTQESAAVEKLEEDWEINKDSAVEM	SAAVEKLEEDWEINKDSAVEMAMSKQLSLN	K	L	E	N	K	D	0	0	1	1	0	0	3	0	0	1	1	1	0	0	0	0	0	1	0	0	0	0	9	0	1174.5506	ENST00000344113.8_213_20867;ENST00000358025.7_213_20933	ENST00000344113.8_213_20867	2399	2407	yes	no	2	0.00011973	131.22	By MS/MS	By MS/MS	By matching	By MS/MS		By MS/MS	5.71	0.452	NA	NA	NA	NA	2	5	1	2	1	1	NA	2	15041000	568460	5589400	7387.8	3709800	0	5165900			60104	5473	64472	1233173;1233174;1233175;1233176;1233177;1233178;1233179	857436;857437;857438;857439;857440	857439		4	ENST00000344113.8_213_20867;ENST00000358025.7_213_20933	ENSG00000054654.15;ENSG00000054654.15	ORF_annotated;ORF_annotated
LEEEACR	SLQKLQERRDQELRRLEEEACRAAQEFLES	RRDQELRRLEEEACRAAQEFLESLNFDEID	R	L	E	C	R	A	1	1	0	0	1	0	3	0	0	0	1	0	0	0	0	0	0	0	0	0	0	0	7	0	905.39128	ENST00000513610.5_456_6629;ENST00000513610.5_2439_6629	ENST00000513610.5_456_6629	930	936	yes	no	2	0.0324	73.039						By MS/MS	6	0	NA	NA	NA	NA	NA	1	NA	NA	NA	NA	NA	1	195350	0	0	0	0	0	195350			60105	9213	64473	1233180	857441	857441		1	ENST00000513610.5_456_6629;ENST00000513610.5_2439_6629	ENSG00000145555.14;ENSG00000145555.14	ORF_annotated;N_truncation
LEEEADR	QEREVPEYLHHVNKRLEEEADRLITYLDQT	YLHHVNKRLEEEADRLITYLDQTTQKSLIA	R	L	E	D	R	L	1	1	0	1	0	0	3	0	0	0	1	0	0	0	0	0	0	0	0	0	0	0	7	0	860.38758	ENST00000371322.9_63_2747;ENST00000336592.10_42_2741;ENST00000336592.10_402_2741	ENST00000371322.9_63_2747	403	409	yes	no	2	0.011226	105.39						By MS/MS	3.5	0.5	NA	NA	1	1	NA	NA	NA	NA	NA	NA	NA	2	581240	0	0	0	0	0	581240			60106	5084	64474	1233181;1233182	857442	857442		1	ENST00000371322.9_63_2747;ENST00000336592.10_42_2741;ENST00000336592.10_402_2741	ENSG00000158290.16;ENSG00000158290.16;ENSG00000158290.16	ORF_annotated;ORF_annotated;N_truncation
LEEEAEEAEGAEEPEGPRPR	VRRPRPARSPDAPGRLEEEAEEAEGAEEPE	EEAEGAEEPEGPRPRAWDFRTFRTRSTGQL	R	L	E	P	R	A	3	2	0	0	0	0	9	2	0	0	1	0	0	0	3	0	0	0	0	0	0	0	20	1	2222.9927	ENST00000409538.5_548_3703;ENST00000409538.5_497_3703	ENST00000409538.5_548_3703	52	71	yes	no	3	0.0024289	48.477	By MS/MS						6	0	NA	NA	NA	NA	NA	1	1	NA	NA	NA	NA	NA	100490	100490	0	0	0	0	0			60107	8446	64475	1233183	857443	857443		1	ENST00000409538.5_548_3703;ENST00000409538.5_497_3703	ENSG00000157985.18;ENSG00000157985.18	N_truncation;ORF_annotated
LEEEAGTPSESWLLYSHPTSR	DAPTIQQSSPGSSLRLEEEAGTPSESWLLY	TPSESWLLYSHPTSRKQRVDLGIYLNQTPL	R	L	E	S	R	K	1	1	0	0	0	0	4	1	1	0	3	0	0	0	2	4	2	1	1	0	0	0	21	0	2388.1234	ENST00000294064.8_958_2310;ENST00000294064.8_928_2310	ENST00000294064.8_958_2310	340	360	yes	no	3	6.7734e-30	164.98	By MS/MS	By MS/MS	By matching		By MS/MS		5	0.707	NA	NA	NA	2	4	2	3	2	1	NA	2	NA	11047000	6232800	374510	31365	0	4408500	0			60108	3083	64476	1233184;1233185;1233186;1233187;1233188;1233189;1233190;1233191	857444;857445;857446;857447;857448;857449	857449		6	ENST00000294064.8_958_2310;ENST00000294064.8_928_2310	ENSG00000162139.9;ENSG00000162139.9	N_truncation;ORF_annotated
LEEEALHEYR	KSSRSADAEKSLLEKLEEEALHEYREDSND	SLLEKLEEEALHEYREDSNDKISEVSSDSF	K	L	E	Y	R	E	1	1	0	0	0	0	4	0	1	0	2	0	0	0	0	0	0	0	1	0	0	0	10	0	1287.6095	ENST00000330736.9_350_8209;ENST00000330736.9_323_8209;ENST00000301030.8_522_8450;ENST00000301030.8_462_8450	ENST00000330736.9_350_8209	1241	1250	yes	no	3	7.0232e-06	119.53	By matching	By MS/MS	By matching	By matching		By MS/MS	4.5	0.5	NA	NA	NA	5	5	NA	2	3	1	1	NA	3	17160000	1828000	1849900	486880	25379	0	12970000			60109	3442	64477	1233192;1233193;1233194;1233195;1233196;1233197;1233198;1233199;1233200;1233201	857450;857451;857452	857450		3	ENST00000330736.9_350_8209;ENST00000330736.9_323_8209;ENST00000301030.8_522_8450;ENST00000301030.8_462_8450	ENSG00000167522.14;ENSG00000167522.14;ENSG00000167522.14;ENSG00000167522.14	overl_dORF;overl_dORF;N_truncation;ORF_annotated
LEEEALQK	GLAKNLNKQLEKKRRLEEEALQKVEEANEL	QLEKKRRLEEEALQKVEEANELYKVCVTNV	R	L	E	Q	K	V	1	0	0	0	0	1	3	0	0	0	2	1	0	0	0	0	0	0	0	0	0	0	8	0	958.49713	ENST00000260526.10_268_3966;ENST00000260526.10_184_3966	ENST00000260526.10_268_3966	346	353	yes	no	2	0.00242	109.01						By MS/MS	2.5	1.12	1	1	1	1	NA	NA	NA	NA	NA	NA	NA	4	24862000	0	0	0	0	0	24862000			60110	1617	64478	1233202;1233203;1233204;1233205	857453	857453		1	ENST00000260526.10_268_3966;ENST00000260526.10_184_3966	ENSG00000137962.12;ENSG00000137962.12	N_truncation;ORF_annotated
LEEEALR	______________________________	ATTAGVGRLEEEALRRKERLKALREKTGRK	R	L	E	L	R	R	1	1	0	0	0	0	3	0	0	0	2	0	0	0	0	0	0	0	0	0	0	0	7	0	858.4447	ENST00000292314.6_191_688;ENST00000292314.6_152_688;ENST00000460035.1_26_190	ENST00000292314.6_191_688	11	17	yes	no	2	0.012583	100.74	By MS/MS	By MS/MS	By MS/MS			By MS/MS	3.73	0.75	NA	NA	5	4	2	NA	3	4	1	NA	NA	3	14861000	4848600	1090600	941540	0	0	7980000			60111	3035	64479	1233206;1233207;1233208;1233209;1233210;1233211;1233212;1233213;1233214;1233215;1233216	857454;857455;857456;857457;857458;857459	857458		5	ENST00000292314.6_191_688;ENST00000292314.6_152_688;ENST00000460035.1_26_190	ENSG00000160799.11;ENSG00000160799.11;ENSG00000160799.11	N_truncation;ORF_annotated;novel
LEEEALYAAQR	KKIQKELALQEEKLRLEEEALYAAQREAAR	EKLRLEEEALYAAQREAARAAKQRKLLEQE	R	L	E	Q	R	E	3	1	0	0	0	1	3	0	0	0	2	0	0	0	0	0	0	0	1	0	0	0	11	0	1291.6408	ENST00000510527.5_353_793;ENST00000274000.9_356_1261	ENST00000510527.5_353_793	104	114	yes	no	2	0.001492	105.1	By matching		By MS/MS	By matching	By matching		2.67	1.49	2	1	1	1	1	NA	1	NA	3	1	1	NA	18569000	6505000	0	11973000	32735	57913	0			60112	2555	64480	1233217;1233218;1233219;1233220;1233221;1233222	857460	857460		0	ENST00000510527.5_353_793;ENST00000274000.9_356_1261	ENSG00000138660.11;ENSG00000138660.11	novel;ORF_annotated
LEEEEAAAEK	KKLERQRAQEEQAKRLEEEEAAAEKEDRGR	EQAKRLEEEEAAAEKEDRGRPYTLSVALPG	R	L	E	E	K	E	3	0	0	0	0	0	5	0	0	0	1	1	0	0	0	0	0	0	0	0	0	0	10	0	1117.5139	ENST00000361256.9_42_1169	ENST00000361256.9_42_1169	57	66	yes	yes	2	0.00012799	111.46	By matching	By matching	By MS/MS	By matching	By MS/MS		5	0	NA	NA	NA	NA	5	NA	1	1	1	1	1	NA	1091900	199050	141200	218780	185280	347570	0			60113	6312	64481	1233223;1233224;1233225;1233226;1233227	857461;857462	857461		2	ENST00000361256.9_42_1169	ENSG00000198917.12	ORF_annotated
LEEEEAAAEKEDR	KKLERQRAQEEQAKRLEEEEAAAEKEDRGR	KRLEEEEAAAEKEDRGRPYTLSVALPGSIL	R	L	E	D	R	G	3	1	0	1	0	0	6	0	0	0	1	1	0	0	0	0	0	0	0	0	0	0	13	1	1517.6845	ENST00000361256.9_42_1169	ENST00000361256.9_42_1169	57	69	yes	yes	2;3	1.5025e-12	142.57	By MS/MS	By MS/MS	By MS/MS	By MS/MS	By MS/MS	By MS/MS	5.72	0.448	NA	NA	NA	NA	5	13	7	3	2	2	2	2	31255000	16555000	2948500	373260	3423700	3449800	4504400			60114	6312	64482	1233228;1233229;1233230;1233231;1233232;1233233;1233234;1233235;1233236;1233237;1233238;1233239;1233240;1233241;1233242;1233243;1233244;1233245	857463;857464;857465;857466;857467;857468;857469;857470;857471;857472;857473;857474;857475;857476;857477	857477		15	ENST00000361256.9_42_1169	ENSG00000198917.12	ORF_annotated
LEEEEAEVK	SRLDELCNDIATKKKLEEEEAEVKRKATDA	IATKKKLEEEEAEVKRKATDAAYQARQAVK	K	L	E	V	K	R	1	0	0	0	0	0	5	0	0	0	1	1	0	0	0	0	0	0	0	1	0	0	9	0	1074.5081	ENST00000402931.5_20_2653;ENST00000230901.9_17_2869;ENST00000411594.6_56_2653;ENST00000454473.5_79_2676	ENST00000402931.5_20_2653	151	159	yes	no	2	0.00045478	114.5	By MS/MS	By MS/MS		By MS/MS	By MS/MS	By MS/MS	5.64	0.479	NA	NA	NA	NA	5	9	4	3	NA	2	2	3	7551400	1728400	1019500	0	387860	1273800	3141800			60115	788	64483	1233246;1233247;1233248;1233249;1233250;1233251;1233252;1233253;1233254;1233255;1233256;1233257;1233258;1233259	857478;857479;857480;857481;857482;857483;857484;857485;857486;857487	857481		10	ENST00000402931.5_20_2653;ENST00000230901.9_17_2869;ENST00000411594.6_56_2653;ENST00000454473.5_79_2676	ENSG00000112983.17;ENSG00000112983.17;ENSG00000112983.17;ENSG00000112983.17	ORF_annotated;ORF_annotated;ORF_annotated;N_truncation
LEEEEDGKLK	KKIKTEDTKKEKKRKLEEEEDGKLKKPKNK	EKKRKLEEEEDGKLKKPKNKDKDKKVPEPD	K	L	E	L	K	K	0	0	0	1	0	0	4	1	0	0	2	2	0	0	0	0	0	0	0	0	0	0	10	1	1188.5874	ENST00000361337.2_251_2545	ENST00000361337.2_251_2545	165	174	yes	yes	2;3	5.8399e-08	146.11	By MS/MS	By MS/MS	By MS/MS	By MS/MS	By MS/MS	By matching	4.5	0.892	NA	1	5	13	21	4	15	7	5	10	4	3	21470000	12147000	4447200	723050	2490800	1257900	404620			60116	6322	64484	1233260;1233261;1233262;1233263;1233264;1233265;1233266;1233267;1233268;1233269;1233270;1233271;1233272;1233273;1233274;1233275;1233276;1233277;1233278;1233279;1233280;1233281;1233282;1233283;1233284;1233285;1233286;1233287;1233288;1233289;1233290;1233291;1233292;1233293;1233294;1233295;1233296;1233297;1233298;1233299;1233300;1233301;1233302;1233303	857488;857489;857490;857491;857492;857493;857494;857495;857496;857497;857498;857499;857500;857501;857502;857503;857504;857505;857506;857507;857508;857509;857510;857511	857498		23	ENST00000361337.2_251_2545	ENSG00000198900.5	ORF_annotated
LEEEEKVVEEEK	LTTQHVKYISDALRRLEEEEKVVEEEKQEH	LRRLEEEEKVVEEEKQEHVEKVKELLGWVS	R	L	E	E	K	Q	0	0	0	0	0	0	7	0	0	0	1	2	0	0	0	0	0	0	0	2	0	0	12	1	1488.7195	ENST00000372915.7_88_22251;ENST00000372925.6_194_13300;ENST00000372925.6_140_13300;ENST00000564288.5_778_23442	ENST00000564288.5_778_23442	1408	1419	no	no	3	2.5319e-05	81.494	By MS/MS				By matching		6	0	NA	NA	NA	NA	NA	2	1	NA	NA	NA	1	NA	222540	215570	0	0	0	6969.8	0			60117	9511;7101;7103	64485	1233304;1233305	857512	857512		1	ENST00000372915.7_88_22251;ENST00000372925.6_194_13300;ENST00000372925.6_140_13300;ENST00000564288.5_778_23442	ENSG00000127603.23;ENSG00000127603.23;ENSG00000127603.23;ENSG00000127603.23	ORF_annotated;N_truncation;N_truncation;ORF_annotated
LEEEEKVVEEEKQEHVEK	LTTQHVKYISDALRRLEEEEKVVEEEKQEH	EEKVVEEEKQEHVEKVKELLGWVSTLARNT	R	L	E	E	K	V	0	0	0	0	0	1	9	0	1	0	1	3	0	0	0	0	0	0	0	3	0	0	18	2	2239.0856	ENST00000372915.7_88_22251;ENST00000372925.6_194_13300;ENST00000372925.6_140_13300;ENST00000564288.5_778_23442	ENST00000564288.5_778_23442	1408	1425	no	no	4;5	4.81e-09	117.26	By MS/MS	By MS/MS		By MS/MS	By matching		5	0	NA	NA	NA	NA	4	NA	1	1	NA	1	1	NA	4118600	703110	2425000	0	982450	8048.8	0			60118	9511;7101;7103	64486	1233306;1233307;1233308;1233309	857513;857514;857515	857514		3	ENST00000372915.7_88_22251;ENST00000372925.6_194_13300;ENST00000372925.6_140_13300;ENST00000564288.5_778_23442	ENSG00000127603.23;ENSG00000127603.23;ENSG00000127603.23;ENSG00000127603.23	ORF_annotated;N_truncation;N_truncation;ORF_annotated
LEEEELEVLPR	LRRLLAEEEQQLLQRLEEEELEVLPRLREG	LLQRLEEEELEVLPRLREGAAHLGQQSAHL	R	L	E	P	R	L	0	1	0	0	0	0	5	0	0	0	3	0	0	0	1	0	0	0	0	1	0	0	11	0	1354.698	ENST00000284551.10_508_1683;ENST00000284551.10_361_1683;ENST00000284551.10_280_1683;ENST00000366699.3_468_1394;ENST00000366699.3_321_1394;ENST00000366699.3_240_1394	ENST00000284551.10_508_1683	124	134	yes	no	2;3	4.9395e-22	211.52	By MS/MS	By MS/MS	By MS/MS	By MS/MS	By MS/MS	By MS/MS	5.67	0.471	NA	NA	NA	NA	7	14	2	4	2	5	4	4	72649000	10207000	6486800	1173200	13290000	20028000	21464000			60119	2836	64487	1233310;1233311;1233312;1233313;1233314;1233315;1233316;1233317;1233318;1233319;1233320;1233321;1233322;1233323;1233324;1233325;1233326;1233327;1233328;1233329;1233330	857516;857517;857518;857519;857520;857521;857522;857523;857524;857525;857526;857527;857528;857529	857518		14	ENST00000284551.10_508_1683;ENST00000284551.10_361_1683;ENST00000284551.10_280_1683;ENST00000366699.3_468_1394;ENST00000366699.3_321_1394;ENST00000366699.3_240_1394	ENSG00000154370.14;ENSG00000154370.14;ENSG00000154370.14;ENSG00000154370.14;ENSG00000154370.14;ENSG00000154370.14	N_truncation;N_truncation;ORF_annotated;N_truncation;N_truncation;ORF_annotated
LEEEENLTR	EIKRAEDLCRLMKEKLEEEENLTRELKSEI	RLMKEKLEEEENLTRELKSEIERLQKRMAE	K	L	E	T	R	E	0	1	1	0	0	0	4	0	0	0	2	0	0	0	0	0	1	0	0	0	0	0	9	0	1131.5408	ENST00000302291.8_803_4030	ENST00000302291.8_803_4030	96	104	yes	yes	2	0.00014161	128.69						By MS/MS	5	1	NA	NA	NA	1	NA	1	NA	NA	NA	NA	NA	2	19466000	0	0	0	0	0	19466000			60120	3520	64488	1233331;1233332	857530;857531	857530		2	ENST00000302291.8_803_4030	ENSG00000169641.13	ORF_annotated
LEEEGDRVITYLDHSTQKPLIACVEK	QEREVPEYLNHVSKRLEEEGDRVITYLDHS	LDHSTQKPLIACVEKQLLGEHLTAILQKGL	R	L	E	E	K	Q	1	1	0	2	1	1	4	1	1	2	3	2	0	0	1	1	2	0	1	2	0	0	26	2	3042.5332	ENST00000375440.8_85_2361;ENST00000326335.8_212_2212	ENST00000375440.8_85_2361	267	292	yes	no	4;5	9.5859e-07	80.847				By MS/MS			5	0	NA	NA	NA	NA	2	NA	NA	NA	NA	2	NA	NA	10402000	0	0	0	10402000	0	0			60121	7371	64489	1233333;1233334	857532;857533	857533		2	ENST00000375440.8_85_2361;ENST00000326335.8_212_2212	ENSG00000139842.14;ENSG00000139842.14	ORF_annotated;ORF_annotated
LEEEGEQFVK	DGFKANLVFKEIEKKLEEEGEQFVKKIGGI	EIEKKLEEEGEQFVKKIGGIFAFKVKDGPG	K	L	E	V	K	K	0	0	0	0	0	1	4	1	0	0	1	1	0	1	0	0	0	0	0	1	0	0	10	0	1206.5768	ENST00000371514.7_169_1809;ENST00000371509.8_112_1620;ENST00000371514.7_229_1809;ENST00000478274.6_56_418	ENST00000371514.7_169_1809	444	453	yes	no	2;3	1.5267e-07	157.68	By MS/MS	By MS/MS	By MS/MS	By MS/MS	By MS/MS	By MS/MS	4.08	1.3	1	7	15	12	19	9	9	11	16	11	7	9	819130000	90667000	72506000	149350000	90471000	20918000	395210000			60122	6947	64490	1233335;1233336;1233337;1233338;1233339;1233340;1233341;1233342;1233343;1233344;1233345;1233346;1233347;1233348;1233349;1233350;1233351;1233352;1233353;1233354;1233355;1233356;1233357;1233358;1233359;1233360;1233361;1233362;1233363;1233364;1233365;1233366;1233367;1233368;1233369;1233370;1233371;1233372;1233373;1233374;1233375;1233376;1233377;1233378;1233379;1233380;1233381;1233382;1233383;1233384;1233385;1233386;1233387;1233388;1233389;1233390;1233391;1233392;1233393;1233394;1233395;1233396;1233397	857534;857535;857536;857537;857538;857539;857540;857541;857542;857543;857544;857545;857546;857547;857548;857549;857550;857551;857552;857553;857554;857555;857556;857557;857558;857559;857560;857561;857562;857563;857564;857565;857566;857567;857568;857569;857570;857571;857572;857573;857574;857575;857576;857577;857578;857579;857580;857581;857582;857583;857584	857583		50	ENST00000371514.7_169_1809;ENST00000371509.8_112_1620;ENST00000371514.7_229_1809;ENST00000478274.6_56_418	ENSG00000116171.16;ENSG00000116171.16;ENSG00000116171.16;ENSG00000116171.16	ORF_annotated;ORF_annotated;N_truncation;N_truncation
LEEEGEQFVKK	DGFKANLVFKEIEKKLEEEGEQFVKKIGGI	IEKKLEEEGEQFVKKIGGIFAFKVKDGPGG	K	L	E	K	K	I	0	0	0	0	0	1	4	1	0	0	1	2	0	1	0	0	0	0	0	1	0	0	11	1	1334.6718	ENST00000371514.7_169_1809;ENST00000371509.8_112_1620;ENST00000371514.7_229_1809;ENST00000478274.6_56_418	ENST00000371514.7_169_1809	444	454	yes	no	2;3	1.7768e-14	160.18	By MS/MS			By MS/MS		By MS/MS	3.14	0.99	NA	2	3	1	1	NA	1	NA	NA	5	NA	1	44445000	2036500	0	0	14678000	0	27730000			60123	6947	64491	1233398;1233399;1233400;1233401;1233402;1233403;1233404	857585;857586;857587;857588;857589	857587		5	ENST00000371514.7_169_1809;ENST00000371509.8_112_1620;ENST00000371514.7_229_1809;ENST00000478274.6_56_418	ENSG00000116171.16;ENSG00000116171.16;ENSG00000116171.16;ENSG00000116171.16	ORF_annotated;ORF_annotated;N_truncation;N_truncation
LEEEHMVIVIVR	FSQQYLQSALRTLGKLEEEHMVIVIVRDTA	LGKLEEEHMVIVIVRDTA____________	K	L	E	V	R	D	0	1	0	0	0	0	3	0	1	2	1	0	1	0	0	0	0	0	0	3	0	0	12	0	1465.7963	ENST00000563281.1_133_2802	ENST00000563281.1_133_2802	876	887	yes	yes	3	4.0383e-08	135.66	By matching			By matching	By MS/MS		2.33	0.943	1	NA	2	NA	NA	NA	1	NA	NA	1	1	NA	6517300	5687500	0	0	692050	137790	0			60124	9505	64492	1233405;1233406;1233407	857590	857590		1	ENST00000563281.1_133_2802	ENSG00000259956.1	ORF_annotated
LEEEIVEQTMR	GNDSDGSEPSEKRTRLEEEIVEQTMRRRQR	KRTRLEEEIVEQTMRRRQRREWEARRRDIL	R	L	E	M	R	R	0	1	0	0	0	1	4	0	0	1	1	0	1	0	0	0	1	0	0	1	0	0	11	0	1375.6653	ENST00000404724.7_32_1591;ENST00000263201.5_144_1841	ENST00000404724.7_32_1591	114	124	yes	no	2;3	5.2643e-24	248.81	By MS/MS	By MS/MS	By matching	By MS/MS	By MS/MS	By MS/MS	4.17	1.51	5	2	2	10	16	6	4	7	2	9	7	12	75398000	10924000	1318300	85856	7853800	14143000	41073000			60125	1939	64493;64494	1233408;1233409;1233410;1233411;1233412;1233413;1233414;1233415;1233416;1233417;1233418;1233419;1233420;1233421;1233422;1233423;1233424;1233425;1233426;1233427;1233428;1233429;1233430;1233431;1233432;1233433;1233434;1233435;1233436;1233437;1233438;1233439;1233440;1233441;1233442;1233443;1233444;1233445;1233446;1233447;1233448	857591;857592;857593;857594;857595;857596;857597;857598;857599;857600;857601;857602;857603;857604;857605;857606;857607;857608;857609;857610;857611;857612;857613	857603	1992	16	ENST00000404724.7_32_1591;ENST00000263201.5_144_1841	ENSG00000093009.9;ENSG00000093009.9	ORF_annotated;ORF_annotated
LEEEKLSQK	NKECRQSLSHMLSAKLEEEKLSQKKESEKR	HMLSAKLEEEKLSQKKESEKRNVTVQPDDP	K	L	E	Q	K	K	0	0	0	0	0	1	3	0	0	0	2	2	0	0	0	1	0	0	0	0	0	0	9	1	1102.587	ENST00000249923.7_302_3160	ENST00000249923.7_302_3160	647	655	yes	yes	3	0.00039638	95.608				By MS/MS		By MS/MS	4.33	1.25	NA	NA	1	1	NA	1	NA	NA	NA	2	NA	1	3351200	0	0	0	148160	0	3203000			60126	1173	64495	1233449;1233450;1233451	857614;857615;857616	857614		3	ENST00000249923.7_302_3160	ENSG00000129083.12	ORF_annotated
LEEELAAER	ELSLKLEKEKSRVSKLEEELAAERKRGLQT	KSRVSKLEEELAAERKRGLQTEAQVEKQLS	K	L	E	E	R	K	2	1	0	0	0	0	4	0	0	0	2	0	0	0	0	0	0	0	0	0	0	0	9	0	1058.5244	ENST00000271277.10_226_2142	ENST00000271277.10_226_2142	217	225	yes	yes	2	1.0475e-06	175.44	By MS/MS	By matching	By matching	By matching	By matching	By MS/MS	3.89	1.05	NA	2	4	7	4	1	3	4	1	1	1	8	141340000	5201600	3171500	115390	36324	279770	132530000			60127	2466	64496	1233452;1233453;1233454;1233455;1233456;1233457;1233458;1233459;1233460;1233461;1233462;1233463;1233464;1233465;1233466;1233467;1233468;1233469	857617;857618;857619;857620;857621;857622;857623;857624;857625;857626	857623		9	ENST00000271277.10_226_2142	ENSG00000143079.14	ORF_annotated
LEEELANLKDESK	AALINRKELLQRVSRLEEELANLKDESKKE	SRLEEELANLKDESKKEIPLSETERGEVEE	R	L	E	S	K	K	1	0	1	1	0	0	4	0	0	0	3	2	0	0	0	1	0	0	0	0	0	0	13	1	1516.7621	ENST00000340645.9_127_9903;ENST00000614479.4_284_9835;ENST00000482512.5_239_9913;ENST00000393667.7_112_9918	ENST00000340645.9_127_9903	1012	1024	yes	no	2;3	2.5058e-23	203.02	By MS/MS	By MS/MS	By MS/MS	By MS/MS	By matching	By MS/MS	3.84	1.39	NA	9	4	5	11	3	10	3	5	5	4	5	154680000	68751000	8935600	2521500	3837500	2876400	67756000			60128	5306	64497	1233470;1233471;1233472;1233473;1233474;1233475;1233476;1233477;1233478;1233479;1233480;1233481;1233482;1233483;1233484;1233485;1233486;1233487;1233488;1233489;1233490;1233491;1233492;1233493;1233494;1233495;1233496;1233497;1233498;1233499;1233500;1233501	857627;857628;857629;857630;857631;857632;857633;857634;857635;857636;857637;857638;857639;857640;857641;857642	857629		16	ENST00000340645.9_127_9903;ENST00000614479.4_284_9835;ENST00000482512.5_239_9913;ENST00000393667.7_112_9918	ENSG00000173230.15;ENSG00000173230.15;ENSG00000173230.15;ENSG00000173230.15	ORF_annotated;ORF_annotated;dORF;ORF_annotated
LEEELANLKDESKK	AALINRKELLQRVSRLEEELANLKDESKKE	RLEEELANLKDESKKEIPLSETERGEVEED	R	L	E	K	K	E	1	0	1	1	0	0	4	0	0	0	3	3	0	0	0	1	0	0	0	0	0	0	14	2	1644.857	ENST00000340645.9_127_9903;ENST00000614479.4_284_9835;ENST00000482512.5_239_9913;ENST00000393667.7_112_9918	ENST00000340645.9_127_9903	1012	1025	yes	no	3;4	1.9589e-15	160.48	By MS/MS			By MS/MS	By matching	By matching	2.5	0.5	NA	5	5	NA	NA	NA	4	NA	NA	3	1	2	29251000	18003000	0	0	5730100	1820400	3697900			60129	5306	64498	1233502;1233503;1233504;1233505;1233506;1233507;1233508;1233509;1233510;1233511	857643;857644;857645;857646;857647;857648	857648		6	ENST00000340645.9_127_9903;ENST00000614479.4_284_9835;ENST00000482512.5_239_9913;ENST00000393667.7_112_9918	ENSG00000173230.15;ENSG00000173230.15;ENSG00000173230.15;ENSG00000173230.15	ORF_annotated;ORF_annotated;dORF;ORF_annotated
LEEELDQEK	RIEEGSADLRKRMSRLEEELDQEKKKYIML	RKRMSRLEEELDQEKKKYIMLEIKLRNSER	R	L	E	E	K	K	0	0	0	1	0	1	4	0	0	0	2	1	0	0	0	0	0	0	0	0	0	0	9	0	1131.5295	ENST00000417912.6_532_2298;ENST00000249601.8_448_2391;ENST00000417912.6_307_2298;ENST00000374170.5_133_1749	ENST00000417912.6_532_2298	529	537	yes	no	2	3.1193e-07	184.49	By MS/MS	By matching			By MS/MS		5.83	0.373	NA	NA	NA	NA	1	5	4	1	NA	NA	1	NA	9869300	8536300	25211	0	0	1307800	0			60130	1162	64499	1233512;1233513;1233514;1233515;1233516;1233517	857649;857650;857651;857652	857652		4	ENST00000417912.6_532_2298;ENST00000249601.8_448_2391;ENST00000417912.6_307_2298;ENST00000374170.5_133_1749	ENSG00000128805.14;ENSG00000128805.14;ENSG00000128805.14;ENSG00000128805.14	N_truncation;N_truncation;N_truncation;ORF_annotated
LEEELEGMR	RLKRTASEDSCKRKKLEEELEGMRRSLKEQ	SCKRKKLEEELEGMRRSLKEQAIKITNLTQ	K	L	E	M	R	R	0	1	0	0	0	0	4	1	0	0	2	0	1	0	0	0	0	0	0	0	0	0	9	0	1104.5121	ENST00000379802.7_342_8954;ENST00000379802.7_1392_8954	ENST00000379802.7_342_8954	1594	1602	yes	no	2	4.3038e-06	193.28	By MS/MS	By MS/MS	By MS/MS	By matching		By matching	5.44	0.598	NA	NA	NA	1	8	9	5	7	3	1	NA	2	34999000	6850800	25708000	2240900	28298	0	170890			60131	7695	64500;64501	1233518;1233519;1233520;1233521;1233522;1233523;1233524;1233525;1233526;1233527;1233528;1233529;1233530;1233531;1233532;1233533;1233534;1233535	857653;857654;857655;857656;857657;857658;857659;857660;857661;857662;857663;857664;857665	857655	7563	12	ENST00000379802.7_342_8954;ENST00000379802.7_1392_8954	ENSG00000096696.13;ENSG00000096696.13	ORF_annotated;N_truncation
LEEELLSVR	RTQDELERLEAERQRLEEELLSVRGTPSRA	EAERQRLEEELLSVRGTPSRALAERLRLEE	R	L	E	V	R	G	0	1	0	0	0	0	3	0	0	0	3	0	0	0	0	1	0	0	0	1	0	0	9	0	1086.5921	ENST00000403733.7_494_3775;ENST00000403733.7_200_3775;ENST00000448232.6_1_3648	ENST00000403733.7_494_3775	283	291	yes	no	2;3	0.00051928	111.95						By MS/MS	2.5	1.12	1	1	1	1	NA	NA	NA	NA	NA	NA	NA	4	12572000	0	0	0	0	0	12572000			60132	8356	64502	1233536;1233537;1233538;1233539	857666;857667	857667		1	ENST00000403733.7_494_3775;ENST00000403733.7_200_3775;ENST00000448232.6_1_3648	ENSG00000151718.15;ENSG00000151718.15;ENSG00000151718.15	N_truncation;ORF_annotated;ORF_annotated
LEEELQFSLGSK	LKSHVLQLTNHQVHRLEEELQFSLGSKINV	VHRLEEELQFSLGSKINVEVRGNSKGTLKV	R	L	E	S	K	I	0	0	0	0	0	1	3	1	0	0	3	1	0	1	0	2	0	0	0	0	0	0	12	0	1378.698	CON__ENSEMBL:ENSBTAP00000007350;CON__P01030	CON__ENSEMBL:ENSBTAP00000007350	1352	1363	no	no	2;3	5.8215e-19	201.61			By matching	By MS/MS	By MS/MS		4.71	0.7	NA	NA	NA	3	3	1	NA	NA	1	3	3	NA	5556800	0	0	239840	4719600	597450	0		+	60133	2;24	64503	1233540;1233541;1233542;1233543;1233544;1233545;1233546	857668;857669;857670;857671	857670		3	CON__ENSEMBL:ENSBTAP00000007350;CON__P01030	NA;NA	NA;NA
LEEELSVLK	SLSSELSEVLKARHKLEEELSVLKDQTDKM	LKARHKLEEELSVLKDQTDKMKQELEAKMD	K	L	E	L	K	D	0	0	0	0	0	0	3	0	0	0	3	1	0	0	0	1	0	0	0	1	0	0	9	0	1058.5859	ENST00000356847.8_300_7028;ENST00000437131.1_49_6297;ENST00000361924.6_375_7064	ENST00000437131.1_49_6297	725	733	no	no	2	0.00015218	127.46		By MS/MS	By MS/MS	By matching	By matching	By MS/MS	4	1.41	NA	1	5	1	1	3	NA	1	4	1	1	4	37241000	0	118920	3564200	372300	129050	33056000			60134	5958;6393	64504	1233547;1233548;1233549;1233550;1233551;1233552;1233553;1233554;1233555;1233556;1233557	857672;857673;857674;857675;857676;857677	857676		6	ENST00000356847.8_300_7028;ENST00000437131.1_49_6297;ENST00000361924.6_375_7064	ENSG00000144674.16;ENSG00000144674.16;ENSG00000144674.16	ORF_annotated;N_truncation;ORF_annotated
LEEEMRK	EDEKEKDAGNFDQNKLEEEMRKRKERVEKW	AGNFDQNKLEEEMRKRKERVEKWREEQRKK	K	L	E	R	K	R	0	1	0	0	0	0	3	0	0	0	1	1	1	0	0	0	0	0	0	0	0	0	7	1	933.45897	ENST00000354283.8_136_3228;ENST00000452510.6_159_3254;ENST00000219150.9_306_1688	ENST00000452510.6_159_3254	156	162	no	no	3	0.033953	62.717		By matching	By matching	By MS/MS			3.67	1.7	1	1	NA	2	1	1	NA	1	1	4	NA	NA	388790	0	3626.8	8626.4	376540	0	0			60135	5742;8890;486	64505	1233558;1233559;1233560;1233561;1233562;1233563	857678;857679	857678		2	ENST00000354283.8_136_3228;ENST00000452510.6_159_3254;ENST00000219150.9_306_1688	ENSG00000145833.15;ENSG00000145833.15;ENSG00000102879.15	ORF_annotated;ORF_annotated;ORF_annotated
LEEENEELR	RLHKELEVVEKKRARLEEENEELRQRLIET	EKKRARLEEENEELRQRLIETELAKQVLQT	R	L	E	L	R	Q	0	1	1	0	0	0	5	0	0	0	2	0	0	0	0	0	0	0	0	0	0	0	9	0	1159.5357	ENST00000237536.8_343_5325	ENST00000237536.8_343_5325	327	335	yes	yes	2	7.0006e-10	194.44	By MS/MS	By MS/MS	By MS/MS	By MS/MS	By MS/MS	By MS/MS	5.54	0.499	NA	NA	NA	NA	13	15	6	5	5	4	3	5	23108000	7606600	3591200	735460	1376700	2207600	7590300			60136	900	64506	1233564;1233565;1233566;1233567;1233568;1233569;1233570;1233571;1233572;1233573;1233574;1233575;1233576;1233577;1233578;1233579;1233580;1233581;1233582;1233583;1233584;1233585;1233586;1233587;1233588;1233589;1233590;1233591	857680;857681;857682;857683;857684;857685;857686;857687;857688;857689;857690;857691;857692;857693;857694;857695	857681		16	ENST00000237536.8_343_5325	ENSG00000149639.14	ORF_annotated
LEEENHEAATCLEDVVYR	SEESTAALQAASLYKLEEENHEAATCLEDV	ENHEAATCLEDVVYRGDMLLEKIQSALADI	K	L	E	Y	R	G	2	1	1	1	1	0	5	0	1	0	2	0	0	0	0	0	1	0	1	2	0	0	18	0	2175.9743	ENST00000282892.3_31_462	ENST00000282892.3_31_462	93	110	yes	yes	3	2.2878e-27	166.76	By MS/MS		By matching	By matching	By MS/MS		5.67	0.471	NA	NA	NA	NA	2	4	2	NA	1	1	2	NA	12841000	3752100	0	345770	1434100	7309400	0			60137	2793	64507	1233592;1233593;1233594;1233595;1233596;1233597	857696;857697;857698;857699;857700	857696		5	ENST00000282892.3_31_462	ENSG00000152944.8	ORF_annotated
LEEEQHALFAR	RVEEQLGSDTKAIEKLEEEQHALFARDEDL	AIEKLEEEQHALFARDEDLTNKLSDYEPKV	K	L	E	A	R	D	2	1	0	0	0	1	3	0	1	0	2	0	0	1	0	0	0	0	0	0	0	0	11	0	1341.6677	ENST00000299157.4_375_1505	ENST00000299157.4_375_1505	241	251	yes	yes	2;3	9.2748e-22	205.14	By MS/MS	By MS/MS	By MS/MS		By MS/MS	By MS/MS	2.06	1.25	16	5	8	3	NA	1	5	6	11	NA	3	8	631750000	66244000	84163000	146350000	0	25978000	309020000			60138	3340	64508	1233598;1233599;1233600;1233601;1233602;1233603;1233604;1233605;1233606;1233607;1233608;1233609;1233610;1233611;1233612;1233613;1233614;1233615;1233616;1233617;1233618;1233619;1233620;1233621;1233622;1233623;1233624;1233625;1233626;1233627;1233628;1233629;1233630	857701;857702;857703;857704;857705;857706;857707;857708;857709;857710;857711;857712;857713;857714;857715;857716;857717;857718;857719	857703		14	ENST00000299157.4_375_1505	ENSG00000166130.14	ORF_annotated
LEEEQIILEDQNCK	KLQLEKVTTEAKLKKLEEEQIILEDQNCKL	KLEEEQIILEDQNCKLAKEKKLLEDRIAEF	K	L	E	C	K	L	0	0	1	1	1	2	4	0	0	2	2	1	0	0	0	0	0	0	0	0	0	0	14	0	1759.8298	ENST00000216181.9_232_6111	ENST00000216181.9_232_6111	976	989	yes	yes	2;3	2.6789e-133	328.26	By MS/MS	By MS/MS	By MS/MS	By MS/MS	By MS/MS	By MS/MS	4.81	1.35	NA	8	9	7	22	34	19	12	6	16	9	18	1004400000	79619000	108400000	2487300	402360000	20862000	390700000			60139	385	64509	1233631;1233632;1233633;1233634;1233635;1233636;1233637;1233638;1233639;1233640;1233641;1233642;1233643;1233644;1233645;1233646;1233647;1233648;1233649;1233650;1233651;1233652;1233653;1233654;1233655;1233656;1233657;1233658;1233659;1233660;1233661;1233662;1233663;1233664;1233665;1233666;1233667;1233668;1233669;1233670;1233671;1233672;1233673;1233674;1233675;1233676;1233677;1233678;1233679;1233680;1233681;1233682;1233683;1233684;1233685;1233686;1233687;1233688;1233689;1233690;1233691;1233692;1233693;1233694;1233695;1233696;1233697;1233698;1233699;1233700;1233701;1233702;1233703;1233704;1233705;1233706;1233707;1233708;1233709;1233710	857720;857721;857722;857723;857724;857725;857726;857727;857728;857729;857730;857731;857732;857733;857734;857735;857736;857737;857738;857739;857740;857741;857742;857743;857744;857745;857746;857747;857748;857749;857750;857751;857752;857753;857754;857755;857756;857757;857758;857759;857760;857761;857762;857763;857764;857765;857766;857767;857768;857769;857770;857771;857772;857773;857774;857775;857776	857758		57	ENST00000216181.9_232_6111	ENSG00000100345.20	ORF_annotated
LEEEQIILEDQNCKLAK	KLQLEKVTTEAKLKKLEEEQIILEDQNCKL	EEQIILEDQNCKLAKEKKLLEDRIAEFTTN	K	L	E	A	K	E	1	0	1	1	1	2	4	0	0	2	3	2	0	0	0	0	0	0	0	0	0	0	17	1	2072.046	ENST00000216181.9_232_6111	ENST00000216181.9_232_6111	976	992	yes	yes	3	0.017583	38.866				By MS/MS			5	0	NA	NA	NA	NA	1	NA	NA	NA	NA	1	NA	NA	435260	0	0	0	435260	0	0			60140	385	64510	1233711	857777	857777		1	ENST00000216181.9_232_6111	ENSG00000100345.20	ORF_annotated
LEEEQKEEEER	SQREAEWKKEEERLRLEEEQKEEEERKARE	ERLRLEEEQKEEEERKAREEQAQREHEEYL	R	L	E	E	R	K	0	1	0	0	0	1	7	0	0	0	1	1	0	0	0	0	0	0	0	0	0	0	11	1	1446.6474	ENST00000354488.7_59_1000	ENST00000354488.7_59_1000	165	175	yes	yes	2;3	2.496e-21	214.58	By MS/MS	By MS/MS	By MS/MS	By MS/MS		By MS/MS	5.54	0.498	NA	NA	NA	NA	17	20	9	9	8	6	NA	5	62199000	19224000	9834800	6083700	10047000	0	17009000			60141	5758	64511	1233712;1233713;1233714;1233715;1233716;1233717;1233718;1233719;1233720;1233721;1233722;1233723;1233724;1233725;1233726;1233727;1233728;1233729;1233730;1233731;1233732;1233733;1233734;1233735;1233736;1233737;1233738;1233739;1233740;1233741;1233742;1233743;1233744;1233745;1233746;1233747;1233748	857778;857779;857780;857781;857782;857783;857784;857785;857786;857787;857788;857789;857790;857791;857792;857793;857794;857795;857796;857797;857798;857799;857800;857801;857802;857803;857804;857805	857782		28	ENST00000354488.7_59_1000	ENSG00000198171.12	ORF_annotated
LEEEQKEEEERK	SQREAEWKKEEERLRLEEEQKEEEERKARE	RLRLEEEQKEEEERKAREEQAQREHEEYLK	R	L	E	R	K	A	0	1	0	0	0	1	7	0	0	0	1	2	0	0	0	0	0	0	0	0	0	0	12	2	1574.7424	ENST00000354488.7_59_1000	ENST00000354488.7_59_1000	165	176	yes	yes	3;4	8.7139e-06	107.09	By MS/MS	By matching	By MS/MS	By MS/MS	By matching	By matching	4.53	0.499	NA	NA	NA	7	8	NA	1	1	6	3	2	2	1695600	243860	21997	742560	403410	73399	210350			60142	5758	64512	1233749;1233750;1233751;1233752;1233753;1233754;1233755;1233756;1233757;1233758;1233759;1233760;1233761;1233762;1233763	857806;857807;857808;857809;857810;857811;857812;857813	857808		7	ENST00000354488.7_59_1000	ENSG00000198171.12	ORF_annotated
LEEESAQLK	MTKQKLIDAEEEKRRLEEESAQLKEMCRRE	EEEKRRLEEESAQLKEMCRRELDKAESEIK	R	L	E	L	K	E	1	0	0	0	0	1	3	0	0	0	2	1	0	0	0	1	0	0	0	0	0	0	9	0	1045.5292	ENST00000373647.8_351_3341;ENST00000373647.8_135_3341	ENST00000373647.8_351_3341	833	841	yes	no	2	0.00028776	121.62						By MS/MS	2	0	NA	1	NA	NA	NA	NA	NA	NA	NA	NA	NA	1	6713800	0	0	0	0	0	6713800			60143	7200	64513	1233764	857814	857814		1	ENST00000373647.8_351_3341;ENST00000373647.8_135_3341	ENSG00000011454.16;ENSG00000011454.16	N_truncation;ORF_annotated
LEEESFK	PLYSIPIENILAVEKLEEESFKMKNMFQVI	ENILAVEKLEEESFKMKNMFQVIQPERALY	K	L	E	F	K	M	0	0	0	0	0	0	3	0	0	0	1	1	0	1	0	1	0	0	0	0	0	0	7	0	880.41781	ENST00000334062.7_219_2624;ENST00000334062.7_123_2624	ENST00000334062.7_219_2624	603	609	yes	no	2	0.072175	58.604		By MS/MS		By matching			4.5	0.5	NA	NA	NA	1	1	NA	NA	1	NA	1	NA	NA	162730	0	124760	0	37973	0	0			60144	4960	64514	1233765;1233766	857815	857815		1	ENST00000334062.7_219_2624;ENST00000334062.7_123_2624	ENSG00000185989.10;ENSG00000185989.10	N_truncation;ORF_annotated
LEEEVALK	PKVDVLKNHLVKEGRLEEEVALKIINDGAA	HLVKEGRLEEEVALKIINDGAAILRQEKTM	R	L	E	L	K	I	1	0	0	0	0	0	3	0	0	0	2	1	0	0	0	0	0	0	0	1	0	0	8	0	929.50696	ENST00000289963.12_287_1792;ENST00000240139.9_328_1863	ENST00000289963.12_287_1792	52	59	yes	no	2	0.0058342	87.323	By matching	By MS/MS	By matching	By MS/MS	By matching	By MS/MS	3	1.14	NA	8	8	1	2	1	3	3	4	5	1	4	20686000	2563300	4070600	1648300	3683300	302250	8418500			60145	952	64515	1233767;1233768;1233769;1233770;1233771;1233772;1233773;1233774;1233775;1233776;1233777;1233778;1233779;1233780;1233781;1233782;1233783;1233784;1233785;1233786	857816;857817;857818;857819;857820;857821;857822	857821		4	ENST00000289963.12_287_1792;ENST00000240139.9_328_1863	ENSG00000120910.14;ENSG00000120910.14	ORF_annotated;ORF_annotated
LEEEVDDVFLIR	EDLPPPPEYELAPSKLEEEVDDVFLIRAQG	PSKLEEEVDDVFLIRAQGLPWSCTMEDVLN	K	L	E	I	R	A	0	1	0	2	0	0	3	0	0	1	2	0	0	1	0	0	0	0	0	2	0	0	12	0	1475.7508	ENST00000254799.10_119_1558	ENST00000254799.10_119_1558	142	153	yes	yes	2;3	7.0832e-05	110.14	By MS/MS		By MS/MS	By matching		By MS/MS	5.75	0.433	NA	NA	NA	NA	3	9	6	NA	2	1	NA	3	13374000	7670800	0	444800	49047	0	5209800			60146	1360	64516	1233787;1233788;1233789;1233790;1233791;1233792;1233793;1233794;1233795;1233796;1233797;1233798	857823;857824;857825;857826;857827;857828;857829;857830;857831;857832;857833;857834	857828		12	ENST00000254799.10_119_1558	ENSG00000132463.13	ORF_annotated
LEEEVEACK	DSRDSVLFSVADRLRLEEEVEACKARFQHL	VADRLRLEEEVEACKARFQHLMKSMENEDK	R	L	E	C	K	A	1	0	0	0	1	0	4	0	0	0	1	1	0	0	0	0	0	0	0	1	0	0	9	0	1105.4961	ENST00000372915.7_88_22251;ENST00000372925.6_194_13300;ENST00000372925.6_140_13300;ENST00000564288.5_778_23442	ENST00000564288.5_778_23442	1013	1021	no	no	2	0.00034274	121.62	By MS/MS	By MS/MS	By MS/MS	By MS/MS		By MS/MS	3.3	1.05	NA	6	5	6	3	NA	4	6	4	4	NA	2	15502000	2673300	7028800	1271700	709210	0	3819100			60147	9511;7101;7103	64517	1233799;1233800;1233801;1233802;1233803;1233804;1233805;1233806;1233807;1233808;1233809;1233810;1233811;1233812;1233813;1233814;1233815;1233816;1233817;1233818	857835;857836;857837;857838;857839;857840;857841;857842;857843;857844	857838		7	ENST00000372915.7_88_22251;ENST00000372925.6_194_13300;ENST00000372925.6_140_13300;ENST00000564288.5_778_23442	ENSG00000127603.23;ENSG00000127603.23;ENSG00000127603.23;ENSG00000127603.23	ORF_annotated;N_truncation;N_truncation;ORF_annotated
LEEEYQIQK	IDLRLTVEQAVLLSRLEEEYQIQKWGNIEW	AVLLSRLEEEYQIQKWGNIEWAHDYELQEL	R	L	E	Q	K	W	0	0	0	0	0	2	3	0	0	1	1	1	0	0	0	0	0	0	1	0	0	0	9	0	1178.5819	ENST00000474627.7_234_1022;ENST00000474627.7_156_1022	ENST00000474627.7_234_1022	213	221	yes	no	2	3.6006e-10	198.87	By MS/MS	By MS/MS	By MS/MS	By MS/MS	By MS/MS	By MS/MS	2.84	0.954	NA	15	8	6	2	NA	6	5	6	6	2	6	176350000	28557000	21186000	28393000	20916000	17983000	59313000			60148	9024	64518	1233819;1233820;1233821;1233822;1233823;1233824;1233825;1233826;1233827;1233828;1233829;1233830;1233831;1233832;1233833;1233834;1233835;1233836;1233837;1233838;1233839;1233840;1233841;1233842;1233843;1233844;1233845;1233846;1233847;1233848;1233849	857845;857846;857847;857848;857849;857850;857851;857852;857853;857854;857855;857856;857857;857858;857859;857860;857861;857862;857863;857864	857855		19	ENST00000474627.7_234_1022;ENST00000474627.7_156_1022	ENSG00000171953.15;ENSG00000171953.15	N_truncation;ORF_annotated
LEEFCSLADLIR	EAKEVEETIEGMLLRLEEFCSLADLIRSDT	LLRLEEFCSLADLIRSDTSQILEENIPVLK	R	L	E	I	R	S	1	1	0	1	1	0	2	0	0	1	3	0	0	1	0	1	0	0	0	0	0	0	12	0	1464.7283	ENST00000371608.6_91_609;ENST00000371608.6_1_609;ENST00000463943.1_14_280	ENST00000371608.6_91_609	45	56	yes	no	2	0.066201	41.54	By matching					By MS/MS	6	0	NA	NA	NA	NA	NA	3	2	NA	NA	NA	NA	1	1910600	1454500	0	0	0	0	456090			60149	6957	64519	1233850;1233851;1233852	857865	857865		1	ENST00000371608.6_91_609;ENST00000371608.6_1_609;ENST00000463943.1_14_280	ENSG00000124243.17;ENSG00000124243.17;ENSG00000124243.17	N_truncation;ORF_annotated;ORF_annotated
LEEFEEK	LDLTQFVDICIDQAKLEEFEEKASELYKKF	DICIDQAKLEEFEEKASELYKKFEKEFTDH	K	L	E	E	K	A	0	0	0	0	0	0	4	0	0	0	1	1	0	1	0	0	0	0	0	0	0	0	7	0	922.42838	ENST00000400324.8_324_3800;ENST00000377908.6_1_3546;ENST00000400324.8_222_3800	ENST00000400324.8_324_3800	468	474	yes	no	2	0.0095785	111.04	By MS/MS	By MS/MS	By matching	By matching	By MS/MS	By MS/MS	5.15	0.533	NA	NA	NA	1	9	3	2	3	1	1	3	3	14776000	4026800	2681800	44405	33579	692240	7297100			60150	7553	64520	1233853;1233854;1233855;1233856;1233857;1233858;1233859;1233860;1233861;1233862;1233863;1233864;1233865	857866;857867;857868;857869;857870;857871;857872;857873;857874	857873		9	ENST00000400324.8_324_3800;ENST00000377908.6_1_3546;ENST00000400324.8_222_3800	ENSG00000139734.17;ENSG00000139734.17;ENSG00000139734.17	N_truncation;ORF_annotated;ORF_annotated
LEEFEGER	IQEAKTMVEEDLQRRLEEFEGERERLQRMA	EEDLQRRLEEFEGERERLQRMADSAASLEQ	R	L	E	E	R	E	0	1	0	0	0	0	4	1	0	0	1	0	0	1	0	0	0	0	0	0	0	0	8	0	1007.456	ENST00000204726.7_560_5053	ENST00000204726.7_560_5053	674	681	yes	yes	2	0.00073685	133.12	By matching	By matching	By MS/MS	By MS/MS			5	0.535	NA	NA	NA	1	5	1	1	1	1	4	NA	NA	2965500	369080	803690	224360	1568400	0	0			60151	312	64521	1233866;1233867;1233868;1233869;1233870;1233871;1233872	857875;857876;857877;857878;857879	857879		5	ENST00000204726.7_560_5053	ENSG00000090615.13	ORF_annotated
LEEFLQK	IFMVPDDPLGRSGPRLEEFLQKEVCLRDMQ	PLGRSGPRLEEFLQKEVCLRDMQPLLSALP	R	L	E	Q	K	E	0	0	0	0	0	1	2	0	0	0	2	1	0	1	0	0	0	0	0	0	0	0	7	0	905.48583	ENST00000262384.3_238_2925;ENST00000564124.5_361_2463	ENST00000262384.3_238_2925	767	773	yes	no	2	0.088167	83.377	By MS/MS						3	0	NA	NA	1	NA	NA	NA	1	NA	NA	NA	NA	NA	1139000	1139000	0	0	0	0	0			60152	1841	64522	1233873	857880	857880		0	ENST00000262384.3_238_2925;ENST00000564124.5_361_2463	ENSG00000102921.7;ENSG00000102921.7	ORF_annotated;novel
LEEFQLMR	NNLESFYQEMIMKKRLEEFQLMRGEPFASH	EMIMKKRLEEFQLMRGEPFASHSLVSATSV	R	L	E	M	R	G	0	1	0	0	0	1	2	0	0	0	2	0	1	1	0	0	0	0	0	0	0	0	8	0	1064.5325	ENST00000372487.5_28_1242;ENST00000372479.7_32_1270;ENST00000495517.5_51_983	ENST00000372487.5_28_1242	202	209	yes	no	2	0.093618	44.611						By MS/MS	1	0	1	NA	NA	NA	NA	NA	NA	NA	NA	NA	NA	1	2357500	0	0	0	0	0	2357500			60153	7050	64523	1233874	857881	857881		1	ENST00000372487.5_28_1242;ENST00000372479.7_32_1270;ENST00000495517.5_51_983	ENSG00000089682.16;ENSG00000089682.16;ENSG00000089682.16	ORF_annotated;ORF_annotated;ORF_annotated
LEEFVNGLDK	GGKKFSKEFEEASSKLEEFVNGLDKQVKNG	EASSKLEEFVNGLDKQVKNGPSLTEALENA	K	L	E	D	K	Q	0	0	1	1	0	0	2	1	0	0	2	1	0	1	0	0	0	0	0	1	0	0	10	0	1162.587	ENST00000401000.8_66_4370;ENST00000369068.4_5_4387	ENST00000401000.8_66_4370	224	233	yes	no	2	1.8602e-05	138.98	By MS/MS	By MS/MS	By MS/MS	By MS/MS	By matching	By matching	3.74	1.19	NA	4	6	7	4	2	6	4	2	4	5	2	35378000	9254300	12587000	703760	8238100	977030	3618300			60154	6696	64524	1233875;1233876;1233877;1233878;1233879;1233880;1233881;1233882;1233883;1233884;1233885;1233886;1233887;1233888;1233889;1233890;1233891;1233892;1233893;1233894;1233895;1233896;1233897	857882;857883;857884;857885;857886;857887;857888;857889;857890;857891;857892;857893;857894;857895;857896	857893		13	ENST00000401000.8_66_4370;ENST00000369068.4_5_4387	ENSG00000163125.15;ENSG00000163125.15	ORF_annotated;ORF_annotated
LEEFYSK	RAQAREEQVEGTIKRLEEFYSKLKEFSILL	QVEGTIKRLEEFYSKLKEFSILLQKAEEHE	R	L	E	S	K	L	0	0	0	0	0	0	2	0	0	0	1	1	0	1	0	1	0	0	1	0	0	0	7	0	914.43855	ENST00000421834.6_521_17011;ENST00000312431.10_160_16737;ENST00000312431.10_127_16737;ENST00000244364.10_209_15721	ENST00000421834.6_521_17011	3197	3203	yes	no	2	0.013261	98.418						By MS/MS	4.33	1.25	NA	NA	1	1	NA	1	NA	NA	NA	NA	NA	3	20361000	0	0	0	0	0	20361000			60155	4038	64525	1233898;1233899;1233900	857897;857898;857899	857898		3	ENST00000421834.6_521_17011;ENST00000312431.10_160_16737;ENST00000312431.10_127_16737;ENST00000244364.10_209_15721	ENSG00000151914.19;ENSG00000151914.19;ENSG00000151914.19;ENSG00000151914.19	ORF_annotated;N_truncation;ORF_annotated;ORF_annotated
LEEFYTER	YKEPSITKLAEISHRLEEFYTERFGDDVVE	LAEISHRLEEFYTERFGDDVVEIIKDSNPV	R	L	E	E	R	F	0	1	0	0	0	0	3	0	0	0	1	0	0	1	0	0	1	0	1	0	0	0	8	0	1085.5029	ENST00000294618.11_13_6153;ENST00000587656.5_182_4006;ENST00000294618.11_3298_6153	ENST00000294618.11_13_6153	1786	1793	yes	no	2	3.9563e-05	166.96	By MS/MS	By MS/MS	By MS/MS	By matching	By matching	By MS/MS	4.35	0.91	NA	1	2	7	9	1	6	4	3	1	2	4	21796000	12888000	1376000	2550500	24663	83007	4873200			60156	3102	64526	1233901;1233902;1233903;1233904;1233905;1233906;1233907;1233908;1233909;1233910;1233911;1233912;1233913;1233914;1233915;1233916;1233917;1233918;1233919;1233920	857900;857901;857902;857903;857904;857905;857906;857907;857908;857909;857910	857906		10	ENST00000294618.11_13_6153;ENST00000587656.5_182_4006;ENST00000294618.11_3298_6153	ENSG00000130158.13;ENSG00000130158.13;ENSG00000130158.13	ORF_annotated;N_truncation;N_truncation
LEEGDEAFR	PQCPGCDRAEPIAQRLEEGDEAFRAGDYEM	EPIAQRLEEGDEAFRAGDYEMAAELFRSML	R	L	E	F	R	A	1	1	0	1	0	0	3	1	0	0	1	0	0	1	0	0	0	0	0	0	0	0	9	0	1064.4775	ENST00000393437.7_641_2902	ENST00000393437.7_641_2902	27	35	yes	yes	2	0.0049481	103.83	By MS/MS	By matching			By MS/MS		5.8	0.4	NA	NA	NA	NA	1	4	3	1	NA	NA	1	NA	4431100	3072700	52033	0	0	1306400	0			60157	8031	64527	1233921;1233922;1233923;1233924;1233925	857911;857912;857913	857913		1	ENST00000393437.7_641_2902	ENSG00000170500.12	ORF_annotated
LEEGEVAMGR	SSKTLLCLSLTGPHKLEEGEVAMGRVVKVT	TGPHKLEEGEVAMGRVVKVTPNEGLTVSFP	K	L	E	G	R	V	1	1	0	0	0	0	3	2	0	0	1	0	1	0	0	0	0	0	0	1	0	0	10	0	1089.5125	ENST00000369797.7_95_5707;ENST00000369797.7_344_5707	ENST00000369797.7_95_5707	1227	1236	yes	no	2	5.2284e-06	143.01			By MS/MS		By matching	By MS/MS	2.57	0.728	NA	4	2	1	NA	NA	NA	NA	2	NA	1	4	39209000	0	0	2799600	0	1945300	34464000			60158	6769	64528	1233926;1233927;1233928;1233929;1233930;1233931;1233932	857914;857915;857916;857917	857915		3	ENST00000369797.7_95_5707;ENST00000369797.7_344_5707	ENSG00000148843.13;ENSG00000148843.13	ORF_annotated;N_truncation
LEEGEVNVLDNLAAATDQLVQQR	MRVILDNEEQRELQKLEEGEVNVLDNLAAA	LDNLAAATDQLVQQRQDASTLISDLQRRLR	K	L	E	Q	R	Q	3	1	2	2	0	3	3	1	0	0	4	0	0	0	0	0	1	0	0	3	0	0	23	0	2524.2769	ENST00000379965.7_533_1771;ENST00000379965.7_278_1771	ENST00000379965.7_533_1771	120	142	yes	no	2;3	2.5423e-07	104.17						By MS/MS	6	0	NA	NA	NA	NA	NA	2	NA	NA	NA	NA	NA	2	2937600	0	0	0	0	0	2937600			60159	7706	64529	1233933;1233934	857918;857919	857918		2	ENST00000379965.7_533_1771;ENST00000379965.7_278_1771	ENSG00000132274.15;ENSG00000132274.15	N_truncation;ORF_annotated
LEEGGPVYSPPAEVVVK	VVEKSLKSLKDKNKKLEEGGPVYSPPAEVV	EGGPVYSPPAEVVVKKSLGQRVLDELKHYY	K	L	E	V	K	K	1	0	0	0	0	0	3	2	0	0	1	1	0	0	3	1	0	0	1	4	0	0	17	0	1768.9247	ENST00000302787.2_298_2514;ENST00000466175.5_6_887	ENST00000302787.2_298_2514	134	150	yes	no	2;3	0.00014489	105.99	By MS/MS	By MS/MS	By MS/MS	By MS/MS	By MS/MS	By MS/MS	1.32	0.546	18	6	1	NA	NA	NA	3	6	5	4	2	5	186900000	51608000	24730000	33229000	24649000	27079000	25606000			60160	3550	64530	1233935;1233936;1233937;1233938;1233939;1233940;1233941;1233942;1233943;1233944;1233945;1233946;1233947;1233948;1233949;1233950;1233951;1233952;1233953;1233954;1233955;1233956;1233957;1233958;1233959	857920;857921;857922;857923;857924;857925;857926;857927;857928;857929;857930;857931;857932	857927		13	ENST00000302787.2_298_2514;ENST00000466175.5_6_887	ENSG00000168924.14;ENSG00000168924.14	ORF_annotated;novel
LEEGLVNNK	VNLGVLAQKSDFCLKLEEGLVNNKYDTALN	SDFCLKLEEGLVNNKYDTALNLLKESGPSG	K	L	E	N	K	Y	0	0	2	0	0	0	2	1	0	0	2	1	0	0	0	0	0	0	0	1	0	0	9	0	1014.5346	ENST00000506538.6_742_3426;ENST00000506538.6_961_3426	ENST00000506538.6_742_3426	775	783	yes	no	2	4.6781e-05	139.68	By MS/MS	By MS/MS	By matching			By MS/MS	3.33	1.41	NA	4	1	2	1	1	2	2	4	NA	NA	1	6068700	1997800	1510500	418450	0	0	2141900			60161	9170	64531	1233960;1233961;1233962;1233963;1233964;1233965;1233966;1233967;1233968	857933;857934;857935;857936	857934		2	ENST00000506538.6_742_3426;ENST00000506538.6_961_3426	ENSG00000134987.11;ENSG00000134987.11	N_truncation;N_truncation
LEEGLVNNKYDTALNLLK	VNLGVLAQKSDFCLKLEEGLVNNKYDTALN	GLVNNKYDTALNLLKESGPSGIETELRSLS	K	L	E	L	K	E	1	0	3	1	0	0	2	1	0	0	5	2	0	0	0	0	1	0	1	1	0	0	18	1	2046.0997	ENST00000506538.6_742_3426;ENST00000506538.6_961_3426	ENST00000506538.6_742_3426	775	792	yes	no	2;3	3.6178e-41	195.27	By MS/MS	By MS/MS		By MS/MS	By MS/MS	By MS/MS	3.15	0.853	NA	5	8	6	1	NA	7	1	NA	4	6	2	220320000	127690000	23695000	0	32129000	31577000	5230000			60162	9170	64532	1233969;1233970;1233971;1233972;1233973;1233974;1233975;1233976;1233977;1233978;1233979;1233980;1233981;1233982;1233983;1233984;1233985;1233986;1233987;1233988	857937;857938;857939;857940;857941;857942;857943;857944;857945;857946;857947;857948;857949;857950;857951	857949		15	ENST00000506538.6_742_3426;ENST00000506538.6_961_3426	ENSG00000134987.11;ENSG00000134987.11	N_truncation;N_truncation
LEEGMVFTEYEQIPK	TRVPMDERFRTLKKKLEEGMVFTEYEQIPK	LEEGMVFTEYEQIPKKKANGIFSTAALPEN	K	L	E	P	K	K	0	0	0	0	0	1	4	1	0	1	1	1	1	1	1	0	1	0	1	1	0	0	15	0	1811.8652	ENST00000366956.9_196_3756	ENST00000366956.9_196_3756	904	918	yes	yes	3	0.00022085	66.059						By MS/MS	6	0	NA	NA	NA	NA	NA	1	NA	NA	NA	NA	NA	1	3547900	0	0	0	0	0	3547900			60163	6473	64533	1233989	857952	857952		1	ENST00000366956.9_196_3756	ENSG00000152104.11	ORF_annotated
LEEGPPVTTVLTR	ANDATFEIKKCDLHRLEEGPPVTTVLTRED	HRLEEGPPVTTVLTREDGLKYYRMMQTVRR	R	L	E	T	R	E	0	1	0	0	0	0	2	1	0	0	2	0	0	0	2	0	3	0	0	2	0	0	13	0	1410.7718	ENST00000422285.6_106_1275	ENST00000422285.6_106_1275	46	58	yes	yes	2	2.0048e-12	164.64	By MS/MS	By MS/MS	By MS/MS	By MS/MS	By MS/MS	By MS/MS	1.29	0.547	16	4	1	NA	NA	NA	2	5	5	3	4	2	895030000	241130000	100030000	181960000	99707000	121090000	151110000			60164	8580	64534	1233990;1233991;1233992;1233993;1233994;1233995;1233996;1233997;1233998;1233999;1234000;1234001;1234002;1234003;1234004;1234005;1234006;1234007;1234008;1234009;1234010	857953;857954;857955;857956;857957;857958;857959;857960;857961;857962;857963;857964;857965;857966;857967;857968;857969	857967		17	ENST00000422285.6_106_1275	ENSG00000131828.13	ORF_annotated
LEEGSELEK	FVECLDCEDAEEFVRLEEGSELEKKLVAIR	AEEFVRLEEGSELEKKLVAIRHETRIHILN	R	L	E	E	K	K	0	0	0	0	0	0	4	1	0	0	2	1	0	0	0	1	0	0	0	0	0	0	9	0	1032.4975	ENST00000285968.10_27_6062	ENST00000285968.10_27_6062	966	974	yes	yes	2	2.2713e-05	156.75	By MS/MS	By MS/MS	By MS/MS	By MS/MS	By MS/MS	By MS/MS	4.19	1.17	NA	2	19	13	14	10	13	12	11	10	6	6	217740000	41512000	50604000	20299000	9496400	21432000	74394000			60165	2874	64535	1234011;1234012;1234013;1234014;1234015;1234016;1234017;1234018;1234019;1234020;1234021;1234022;1234023;1234024;1234025;1234026;1234027;1234028;1234029;1234030;1234031;1234032;1234033;1234034;1234035;1234036;1234037;1234038;1234039;1234040;1234041;1234042;1234043;1234044;1234045;1234046;1234047;1234048;1234049;1234050;1234051;1234052;1234053;1234054;1234055;1234056;1234057;1234058;1234059;1234060;1234061;1234062;1234063;1234064;1234065;1234066;1234067;1234068	857970;857971;857972;857973;857974;857975;857976;857977;857978;857979;857980;857981;857982;857983;857984;857985;857986;857987;857988;857989;857990;857991;857992;857993;857994;857995;857996;857997;857998;857999;858000;858001;858002;858003;858004;858005;858006;858007;858008;858009;858010	857974		38	ENST00000285968.10_27_6062	ENSG00000155561.14	ORF_annotated
LEEGSELEKK	FVECLDCEDAEEFVRLEEGSELEKKLVAIR	EEFVRLEEGSELEKKLVAIRHETRIHILNL	R	L	E	K	K	L	0	0	0	0	0	0	4	1	0	0	2	2	0	0	0	1	0	0	0	0	0	0	10	1	1160.5925	ENST00000285968.10_27_6062	ENST00000285968.10_27_6062	966	975	yes	yes	3	0.00011314	89.171	By MS/MS	By MS/MS		By matching	By MS/MS		3.33	0.816	NA	2	2	5	NA	NA	3	3	NA	2	1	NA	2982000	1037600	1433700	0	177900	332850	0			60166	2874	64536	1234069;1234070;1234071;1234072;1234073;1234074;1234075;1234076;1234077	858011;858012;858013;858014;858015	858013		5	ENST00000285968.10_27_6062	ENSG00000155561.14	ORF_annotated
LEEGTEETSETLEK	AAKSGKEELDRGARRLEEGTEETSETLEKL	RLEEGTEETSETLEKLREELAIKSGQVEHL	R	L	E	E	K	L	0	0	0	0	0	0	6	1	0	0	2	1	0	0	0	1	3	0	0	0	0	0	14	0	1593.7257	ENST00000204726.7_560_5053	ENST00000204726.7_560_5053	799	812	yes	yes	2	2.3267e-13	178.81	By MS/MS	By MS/MS	By matching	By MS/MS	By MS/MS	By MS/MS	5.58	0.493	NA	NA	NA	NA	5	7	3	1	1	4	2	1	22697000	8501800	415270	267470	4275700	2593600	6643200			60167	312	64537	1234078;1234079;1234080;1234081;1234082;1234083;1234084;1234085;1234086;1234087;1234088;1234089	858016;858017;858018;858019;858020;858021;858022;858023	858022		8	ENST00000204726.7_560_5053	ENSG00000090615.13	ORF_annotated
LEEGVLLSWTK	LPLGLTFSFPCRQTKLEEGVLLSWTKKFKA	RQTKLEEGVLLSWTKKFKARGVQDTDVVSR	K	L	E	T	K	K	0	0	0	0	0	0	2	1	0	0	3	1	0	0	0	1	1	1	0	1	0	0	11	0	1273.6918	ENST00000354624.5_134_2884;ENST00000354624.5_452_2884	ENST00000354624.5_134_2884	163	173	yes	no	2	9.0528e-05	120.09			By MS/MS				3.2	0.748	NA	1	2	2	NA	NA	NA	NA	5	NA	NA	NA	8148700	0	0	8148700	0	0	0			60168	5769	64538	1234090;1234091;1234092;1234093;1234094	858024;858025;858026	858026		3	ENST00000354624.5_134_2884;ENST00000354624.5_452_2884	ENSG00000156510.12;ENSG00000156510.12	ORF_annotated;N_truncation
LEEHYELR	KMAEDEVEVYIPQFKLEEHYELRSILRSMG	VYIPQFKLEEHYELRSILRSMGMEDAFNKG	K	L	E	L	R	S	0	1	0	0	0	0	3	0	1	0	2	0	0	0	0	0	0	0	1	0	0	0	8	0	1087.5298	ENST00000299502.8_81_1325	ENST00000299502.8_81_1325	314	321	yes	yes	3	0.0017393	78.113			By matching	By MS/MS		By matching	3	0	NA	NA	3	NA	NA	NA	NA	NA	1	1	NA	1	1109900	0	0	39951	635110	0	434880			60169	3364	64539	1234095;1234096;1234097	858027	858027		1	ENST00000299502.8_81_1325	ENSG00000197632.8	ORF_annotated
LEEIADLVTSVLSSPIR	ETSHLIDLPTCELNKLEEIADLVTSVLSSP	EIADLVTSVLSSPIRREKLALALENEGYIK	K	L	E	I	R	R	1	1	0	1	0	0	2	0	0	2	3	0	0	0	1	3	1	0	0	2	0	0	17	0	1841.0146	ENST00000616288.4_324_2774;ENST00000616407.1_304_2850	ENST00000616288.4_324_2774	142	158	yes	no	2;3	1.5445e-34	181.51	By MS/MS	By MS/MS	By matching	By MS/MS	By MS/MS	By MS/MS	5.04	1.31	NA	2	2	2	5	13	6	3	1	7	2	5	40278000	10964000	204730	15556	2321400	8309300	18463000			60170	9770	64540	1234098;1234099;1234100;1234101;1234102;1234103;1234104;1234105;1234106;1234107;1234108;1234109;1234110;1234111;1234112;1234113;1234114;1234115;1234116;1234117;1234118;1234119;1234120;1234121	858028;858029;858030;858031;858032;858033;858034;858035;858036;858037;858038;858039;858040;858041;858042;858043;858044;858045	858043		15	ENST00000616288.4_324_2774;ENST00000616407.1_304_2850	ENSG00000275052.4;ENSG00000275052.4	ORF_annotated;ORF_annotated
LEEIAELVASSLPSPLR	MSSPGLELPSCELSRLEEIAELVASSLPSP	EIAELVASSLPSPLRREKLALALENEGYIK	R	L	E	L	R	R	2	1	0	0	0	0	3	0	0	1	4	0	0	0	2	3	0	0	0	1	0	0	17	0	1823.004	ENST00000554684.5_498_2957;ENST00000554943.5_117_2615;ENST00000554684.5_609_2957;ENST00000554943.5_228_2615	ENST00000554684.5_498_2957	140	156	yes	no	2;3	3.1567e-34	186.13	By MS/MS	By MS/MS	By MS/MS	By MS/MS	By MS/MS	By MS/MS	4.07	1.62	8	6	11	12	20	16	20	8	6	10	12	17	173160000	117610000	3556100	2379100	25800000	4608700	19207000			60171	9467	64541	1234122;1234123;1234124;1234125;1234126;1234127;1234128;1234129;1234130;1234131;1234132;1234133;1234134;1234135;1234136;1234137;1234138;1234139;1234140;1234141;1234142;1234143;1234144;1234145;1234146;1234147;1234148;1234149;1234150;1234151;1234152;1234153;1234154;1234155;1234156;1234157;1234158;1234159;1234160;1234161;1234162;1234163;1234164;1234165;1234166;1234167;1234168;1234169;1234170;1234171;1234172;1234173;1234174;1234175;1234176;1234177;1234178;1234179;1234180;1234181;1234182;1234183;1234184;1234185;1234186;1234187;1234188;1234189;1234190;1234191;1234192;1234193;1234194	858046;858047;858048;858049;858050;858051;858052;858053;858054;858055;858056;858057;858058;858059;858060;858061;858062;858063;858064;858065;858066;858067;858068;858069;858070;858071;858072;858073;858074;858075;858076;858077;858078;858079;858080;858081;858082;858083;858084;858085;858086;858087;858088;858089;858090;858091;858092;858093;858094;858095;858096;858097;858098;858099;858100;858101;858102;858103;858104;858105;858106;858107;858108;858109;858110;858111;858112;858113;858114;858115;858116;858117;858118;858119;858120;858121;858122;858123;858124;858125	858122		80	ENST00000554684.5_498_2957;ENST00000554943.5_117_2615;ENST00000554684.5_609_2957;ENST00000554943.5_228_2615	ENSG00000100796.17;ENSG00000100796.17;ENSG00000100796.17;ENSG00000100796.17	ORF_annotated;ORF_annotated;N_truncation;N_truncation
LEEIAELVASSLPSPLRR	MSSPGLELPSCELSRLEEIAELVASSLPSP	IAELVASSLPSPLRREKLALALENEGYIKK	R	L	E	R	R	E	2	2	0	0	0	0	3	0	0	1	4	0	0	0	2	3	0	0	0	1	0	0	18	1	1979.1051	ENST00000554684.5_498_2957;ENST00000554943.5_117_2615;ENST00000554684.5_609_2957;ENST00000554943.5_228_2615	ENST00000554684.5_498_2957	140	157	yes	no	3	2.3632e-09	120.24	By MS/MS	By matching	By matching	By MS/MS	By MS/MS		4.27	1.14	NA	NA	4	2	3	2	5	1	2	1	2	NA	9181000	2829800	1333900	407990	4380600	228700	0			60172	9467	64542	1234195;1234196;1234197;1234198;1234199;1234200;1234201;1234202;1234203;1234204;1234205	858126;858127;858128;858129;858130;858131;858132	858132		7	ENST00000554684.5_498_2957;ENST00000554943.5_117_2615;ENST00000554684.5_609_2957;ENST00000554943.5_228_2615	ENSG00000100796.17;ENSG00000100796.17;ENSG00000100796.17;ENSG00000100796.17	ORF_annotated;ORF_annotated;N_truncation;N_truncation
LEEIEADK	AEGSEAAELAEIYAKLEEIEADKAPARASV	LAEIYAKLEEIEADKAPARASVILAGLGFT	K	L	E	D	K	A	1	0	0	1	0	0	3	0	0	1	1	1	0	0	0	0	0	0	0	0	0	0	8	0	945.46549	ENST00000429586.6_186_2312	ENST00000429586.6_186_2312	295	302	yes	yes	2	0.00060411	136.16	By MS/MS	By MS/MS	By MS/MS	By MS/MS	By matching	By MS/MS	4.52	0.714	NA	NA	2	8	12	1	2	6	5	2	3	5	9716600	275180	4288800	1188400	269400	267920	3426800			60173	8660	64543	1234206;1234207;1234208;1234209;1234210;1234211;1234212;1234213;1234214;1234215;1234216;1234217;1234218;1234219;1234220;1234221;1234222;1234223;1234224;1234225;1234226;1234227;1234228	858133;858134;858135;858136;858137;858138;858139;858140;858141;858142	858134		8	ENST00000429586.6_186_2312	ENSG00000161204.11	ORF_annotated
LEEIEADKAPAR	AEGSEAAELAEIYAKLEEIEADKAPARASV	YAKLEEIEADKAPARASVILAGLGFTPKMQ	K	L	E	A	R	A	3	1	0	1	0	0	3	0	0	1	1	1	0	0	1	0	0	0	0	0	0	0	12	1	1340.6936	ENST00000429586.6_186_2312	ENST00000429586.6_186_2312	295	306	yes	yes	3	4.2874e-08	121.02						By MS/MS	2.5	0.5	NA	2	2	NA	NA	NA	NA	NA	NA	NA	NA	4	28428000	0	0	0	0	0	28428000			60174	8660	64544	1234229;1234230;1234231;1234232	858143;858144	858143		2	ENST00000429586.6_186_2312	ENSG00000161204.11	ORF_annotated
LEEIEIIK	PIRKNLRYGTSIKQRLEEIEIIKEKIQGSA	GTSIKQRLEEIEIIKEKIQGSAGEIATSQE	R	L	E	I	K	E	0	0	0	0	0	0	3	0	0	3	1	1	0	0	0	0	0	0	0	0	0	0	8	0	985.56956	ENST00000371752.5_302_5839;ENST00000371752.5_86_5839	ENST00000371752.5_302_5839	1568	1575	yes	no	2	0.013073	69.176		By matching		By matching		By MS/MS	3	0.894	NA	2	1	2	NA	NA	NA	1	NA	1	NA	3	4914600	0	108470	0	287860	0	4518300			60175	6974	64545	1234233;1234234;1234235;1234236;1234237	858145;858146;858147	858145		2	ENST00000371752.5_302_5839;ENST00000371752.5_86_5839	ENSG00000124201.14;ENSG00000124201.14	N_truncation;ORF_annotated
LEEIIEK	FLGHQKFIQDDNMEKLEEIIEKYPRAFPFW	IQDDNMEKLEEIIEKYPRAFPFWIGPFQAF	K	L	E	E	K	Y	0	0	0	0	0	0	3	0	0	2	1	1	0	0	0	0	0	0	0	0	0	0	7	0	872.4855	ENST00000371901.3_251_1777	ENST00000371901.3_251_1777	69	75	yes	yes	2	0.0062322	128.57	By MS/MS		By MS/MS				3	0	NA	NA	2	NA	NA	NA	1	NA	1	NA	NA	NA	3813500	996750	0	2816800	0	0	0			60176	6988	64546	1234238;1234239	858148;858149	858149		2	ENST00000371901.3_251_1777	ENSG00000186377.7	ORF_annotated
LEEIIHQITNVEALIAR	HSSKVLHFPNPEDKKLEEIIHQITNVEALI	EIIHQITNVEALIARARSLKAKFGTEKCEQ	K	L	E	A	R	A	2	1	1	0	0	1	3	0	1	4	2	0	0	0	0	0	1	0	0	1	0	0	17	0	1961.0946	ENST00000264158.12_44_2986	ENST00000264158.12_44_2986	829	845	yes	yes	3	7.912e-27	161.86		By matching	By matching	By matching	By MS/MS	By MS/MS	4	0.632	NA	NA	2	6	2	NA	NA	1	2	1	1	5	8664200	0	70068	1638100	15596	91738	6848700			60177	2064	64547	1234240;1234241;1234242;1234243;1234244;1234245;1234246;1234247;1234248;1234249	858150;858151;858152;858153	858152		4	ENST00000264158.12_44_2986	ENSG00000115839.17	ORF_annotated
LEEIKENAQDTMR	LLAPEAGSHPQQTQKLEEIKENAQDTMRQI	QKLEEIKENAQDTMRQINKKGFWSYGPVIL	K	L	E	M	R	Q	1	1	1	1	0	1	3	0	0	1	1	1	1	0	0	0	1	0	0	0	0	0	13	1	1575.7563	ENST00000367612.7_389_1798	ENST00000367612.7_389_1798	196	208	yes	yes	2;3	8.611e-07	114.74	By MS/MS	By MS/MS			By matching	By MS/MS	1.38	0.484	5	3	NA	NA	NA	NA	1	4	NA	NA	1	2	52529000	13922000	25666000	0	0	5919000	7021400			60178	6552	64548	1234250;1234251;1234252;1234253;1234254;1234255;1234256;1234257	858154;858155;858156;858157	858157		3	ENST00000367612.7_389_1798	ENSG00000169905.12	ORF_annotated
LEEILDEANR	PQGVRLSLGPLSPEKLEEILDEANRLAAQL	LSPEKLEEILDEANRLAAQLEQCALQDRES	K	L	E	N	R	L	1	1	1	1	0	0	3	0	0	1	2	0	0	0	0	0	0	0	0	0	0	0	10	0	1200.5986	ENST00000369903.6_141_1139;ENST00000409138.6_147_1235;ENST00000459765.1_106_630;ENST00000369904.7_87_1016	ENST00000369903.6_141_1139	74	83	yes	no	2	0.022824	64.04						By MS/MS	5	0	NA	NA	NA	NA	2	NA	NA	NA	NA	NA	NA	2	7791300	0	0	0	0	0	7791300			60179	6782	64549	1234258;1234259	858158;858159	858159		1	ENST00000369903.6_141_1139;ENST00000409138.6_147_1235;ENST00000459765.1_106_630;ENST00000369904.7_87_1016	ENSG00000134222.16;ENSG00000134222.16;ENSG00000134222.16;ENSG00000134222.16	ORF_annotated;ORF_annotated;novel;ORF_annotated
LEEIPLIK	KNQEKKIDYFERAKRLEEIPLIKSAYEEQR	YFERAKRLEEIPLIKSAYEEQRIKDMDLWE	R	L	E	I	K	S	0	0	0	0	0	0	2	0	0	2	2	1	0	0	1	0	0	0	0	0	0	0	8	0	953.57973	ENST00000369144.7_129_4274;ENST00000369144.7_231_4274	ENST00000369144.7_129_4274	704	711	yes	no	2	0.00088684	129.68	By MS/MS	By MS/MS	By MS/MS	By MS/MS	By MS/MS	By MS/MS	2.26	1.26	15	15	10	2	3	1	10	5	8	6	7	10	898320000	237150000	44725000	52948000	40142000	61525000	461830000			60180	6705	64550	1234260;1234261;1234262;1234263;1234264;1234265;1234266;1234267;1234268;1234269;1234270;1234271;1234272;1234273;1234274;1234275;1234276;1234277;1234278;1234279;1234280;1234281;1234282;1234283;1234284;1234285;1234286;1234287;1234288;1234289;1234290;1234291;1234292;1234293;1234294;1234295;1234296;1234297;1234298;1234299;1234300;1234301;1234302;1234303;1234304;1234305	858160;858161;858162;858163;858164;858165;858166;858167;858168;858169;858170;858171;858172;858173;858174;858175;858176;858177;858178;858179;858180;858181;858182;858183;858184;858185;858186;858187;858188;858189;858190;858191;858192;858193;858194;858195;858196;858197;858198;858199	858164		37	ENST00000369144.7_129_4274;ENST00000369144.7_231_4274	ENSG00000107581.12;ENSG00000107581.12	ORF_annotated;N_truncation
LEEIQQQILQQK	LKALSPSDSLEIFTKLEEIQQQILQQKHSM	FTKLEEIQQQILQQKHSMILLENQIGCLTP	K	L	E	Q	K	H	0	0	0	0	0	5	2	0	0	2	2	1	0	0	0	0	0	0	0	0	0	0	12	0	1496.8199	ENST00000344113.8_213_20867;ENST00000358025.7_213_20933	ENST00000344113.8_213_20867	1783	1794	yes	no	2	0.00080877	104.05				By MS/MS			1	0	1	NA	NA	NA	NA	NA	NA	NA	NA	1	NA	NA	7028600	0	0	0	7028600	0	0			60181	5473	64551	1234306	858200	858200		0	ENST00000344113.8_213_20867;ENST00000358025.7_213_20933	ENSG00000054654.15;ENSG00000054654.15	ORF_annotated;ORF_annotated
LEEKEEEEGASSEVADR	SDGGDAGLVPSKKARLEEKEEEEGASSEVA	EKEEEEGASSEVADRLQPPPAQAEGAFPNL	R	L	E	D	R	L	2	1	0	1	0	0	7	1	0	0	1	1	0	0	0	2	0	0	0	1	0	0	17	1	1905.844	ENST00000292433.3_364_1032	ENST00000292433.3_364_1032	143	159	yes	yes	3	5.5324e-05	87.287		By MS/MS		By MS/MS	By matching		6	0	NA	NA	NA	NA	NA	3	NA	1	NA	1	1	NA	487790	0	291170	0	175480	21137	0			60182	3041	64552	1234307;1234308;1234309	858201;858202	858202		2	ENST00000292433.3_364_1032	ENSG00000160888.6	ORF_annotated
LEEKEWLFK	DRDHFKKEEKLSKMKLEEKEWLFKDEKSLK	KLSKMKLEEKEWLFKDEKSLKRIKDTNKDI	K	L	E	F	K	D	0	0	0	0	0	0	3	0	0	0	2	2	0	1	0	0	0	1	0	0	0	0	9	1	1220.6441	ENST00000330736.9_350_8209;ENST00000330736.9_323_8209;ENST00000301030.8_522_8450;ENST00000301030.8_462_8450	ENST00000330736.9_350_8209	662	670	yes	no	3	0.074244	31.76		By MS/MS			By matching		3	0	NA	NA	3	NA	NA	NA	NA	1	NA	NA	2	NA	3245900	0	2429500	0	0	816400	0			60183	3442	64553	1234310;1234311;1234312	858203	858203		1	ENST00000330736.9_350_8209;ENST00000330736.9_323_8209;ENST00000301030.8_522_8450;ENST00000301030.8_462_8450	ENSG00000167522.14;ENSG00000167522.14;ENSG00000167522.14;ENSG00000167522.14	overl_dORF;overl_dORF;N_truncation;ORF_annotated
LEEKVEHLEEGPMIEQLSK	VHNNEETHDQVLKTRLEEKVEHLEEGPMIE	VEHLEEGPMIEQLSKMFFTTKHRWYPHGR_	R	L	E	S	K	M	0	0	0	0	0	1	6	1	1	1	3	2	1	0	1	1	0	0	0	1	0	0	19	1	2237.1249	ENST00000548545.1_73_456;ENST00000549982.5_162_587;ENST00000552326.5_153_494	ENST00000548545.1_73_456	96	114	yes	no	4	1.2148e-06	99.092	By matching	By MS/MS			By matching		4.67	0.471	NA	NA	NA	1	2	NA	1	1	NA	NA	1	NA	1279200	253100	990670	0	0	35384	0			60184	9433	64554	1234313;1234314;1234315	858204	858204		1	ENST00000548545.1_73_456;ENST00000549982.5_162_587;ENST00000552326.5_153_494	ENSG00000198015.12;ENSG00000198015.12;ENSG00000198015.12	ORF_annotated;ORF_annotated;novel
LEELDADK	HEDAECEKLMELYERLEELDADKAEMRASR	LMELYERLEELDADKAEMRASRILHGLGFT	R	L	E	D	K	A	1	0	0	2	0	0	2	0	0	0	2	1	0	0	0	0	0	0	0	0	0	0	8	0	931.44984	ENST00000287844.6_111_1979;ENST00000222388.6_47_1948	ENST00000287844.6_111_1979	196	203	yes	no	2	0.00032288	149.4	By MS/MS	By MS/MS	By MS/MS	By MS/MS	By MS/MS	By MS/MS	4.73	0.992	NA	NA	7	13	18	13	9	11	10	6	6	9	204940000	43177000	72762000	12528000	7445700	13324000	55702000			60185	590	64555	1234316;1234317;1234318;1234319;1234320;1234321;1234322;1234323;1234324;1234325;1234326;1234327;1234328;1234329;1234330;1234331;1234332;1234333;1234334;1234335;1234336;1234337;1234338;1234339;1234340;1234341;1234342;1234343;1234344;1234345;1234346;1234347;1234348;1234349;1234350;1234351;1234352;1234353;1234354;1234355;1234356;1234357;1234358;1234359;1234360;1234361;1234362;1234363;1234364;1234365;1234366	858205;858206;858207;858208;858209;858210;858211;858212;858213;858214;858215;858216;858217;858218;858219;858220;858221;858222;858223;858224;858225;858226;858227;858228;858229;858230;858231;858232;858233;858234;858235;858236;858237;858238;858239;858240;858241;858242;858243;858244;858245;858246;858247;858248	858206		44	ENST00000287844.6_111_1979;ENST00000222388.6_47_1948	ENSG00000033050.7;ENSG00000033050.7	ORF_annotated;ORF_annotated
LEELDADKAEMR	HEDAECEKLMELYERLEELDADKAEMRASR	YERLEELDADKAEMRASRILHGLGFTPAMQ	R	L	E	M	R	A	2	1	0	2	0	0	3	0	0	0	2	1	1	0	0	0	0	0	0	0	0	0	12	1	1418.6711	ENST00000287844.6_111_1979;ENST00000222388.6_47_1948	ENST00000287844.6_111_1979	196	207	yes	no	2;3	1.7595e-37	242.39	By MS/MS	By MS/MS	By MS/MS	By MS/MS	By MS/MS	By MS/MS	3.71	1.19	NA	18	26	27	20	7	25	20	8	20	14	11	436560000	171570000	99032000	6796500	42514000	57198000	59449000			60186	590	64556;64557	1234367;1234368;1234369;1234370;1234371;1234372;1234373;1234374;1234375;1234376;1234377;1234378;1234379;1234380;1234381;1234382;1234383;1234384;1234385;1234386;1234387;1234388;1234389;1234390;1234391;1234392;1234393;1234394;1234395;1234396;1234397;1234398;1234399;1234400;1234401;1234402;1234403;1234404;1234405;1234406;1234407;1234408;1234409;1234410;1234411;1234412;1234413;1234414;1234415;1234416;1234417;1234418;1234419;1234420;1234421;1234422;1234423;1234424;1234425;1234426;1234427;1234428;1234429;1234430;1234431;1234432;1234433;1234434;1234435;1234436;1234437;1234438;1234439;1234440;1234441;1234442;1234443;1234444;1234445;1234446;1234447;1234448;1234449;1234450;1234451;1234452;1234453;1234454;1234455;1234456;1234457;1234458;1234459;1234460;1234461;1234462;1234463;1234464	858249;858250;858251;858252;858253;858254;858255;858256;858257;858258;858259;858260;858261;858262;858263;858264;858265;858266;858267;858268;858269;858270;858271;858272;858273;858274;858275;858276;858277;858278;858279;858280;858281;858282;858283;858284;858285;858286;858287;858288;858289;858290;858291;858292;858293;858294;858295;858296;858297;858298;858299;858300;858301;858302;858303;858304;858305;858306	858256	698	58	ENST00000287844.6_111_1979;ENST00000222388.6_47_1948	ENSG00000033050.7;ENSG00000033050.7	ORF_annotated;ORF_annotated
LEELDDFEEGSQK	AGTATLAMSEKVRTRLEELDDFEEGSQKEL	TRLEELDDFEEGSQKELLNLTQQDYVNRIE	R	L	E	Q	K	E	0	0	0	2	0	1	4	1	0	0	2	1	0	1	0	1	0	0	0	0	0	0	13	0	1537.6784	ENST00000251143.9_316_3204;ENST00000251143.9_109_3204;ENST00000251143.9_49_3204	ENST00000251143.9_316_3204	162	174	yes	no	3	0.017162	39.006	By MS/MS						6	0	NA	NA	NA	NA	NA	1	1	NA	NA	NA	NA	NA	529050	529050	0	0	0	0	0			60187	1203	64558	1234465	858307	858307		1	ENST00000251143.9_316_3204;ENST00000251143.9_109_3204;ENST00000251143.9_49_3204	ENSG00000103544.14;ENSG00000103544.14;ENSG00000103544.14	N_truncation;N_truncation;ORF_annotated
LEELDESYIEK	QKITKDNNAHTVKSRLEELDESYIEKFTDF	VKSRLEELDESYIEKFTDFLRLFVSVHLRR	R	L	E	E	K	F	0	0	0	1	0	0	4	0	0	1	2	1	0	0	0	1	0	0	1	0	0	0	11	0	1366.6504	ENST00000304658.9_502_3876;ENST00000304658.9_544_3876	ENST00000304658.9_502_3876	360	370	yes	no	2	0.0017221	99.568						By MS/MS	6	0	NA	NA	NA	NA	NA	1	NA	NA	NA	NA	NA	1	2443000	0	0	0	0	0	2443000			60188	3630	64559	1234466	858308	858308		0	ENST00000304658.9_502_3876;ENST00000304658.9_544_3876	ENSG00000169180.11;ENSG00000169180.11	ORF_annotated;N_truncation
LEELDLGNNEIYNLPESIGALLHLK	NLLTYLPDSLTQLRRLEELDLGNNEIYNLP	IYNLPESIGALLHLKDLWLDGNQLSELPQE	R	L	E	L	K	D	1	0	3	1	0	0	4	2	1	2	7	1	0	0	1	1	0	0	1	0	0	0	25	0	2806.4753	ENST00000370888.5_278_1849;ENST00000370888.5_521_1849	ENST00000370888.5_278_1849	176	200	yes	no	3	0.097482	11.966			By MS/MS			By matching	6	0	NA	NA	NA	NA	NA	2	NA	NA	1	NA	NA	1	634530	0	0	290610	0	0	343920			60189	6887	64560	1234467;1234468	858309	858309		1	ENST00000370888.5_278_1849;ENST00000370888.5_521_1849	ENSG00000137269.14;ENSG00000137269.14	ORF_annotated;N_truncation
LEELEAK	EEERQKREEEERIKRLEELEAKRKEEERLE	EEEERIKRLEELEAKRKEEERLEQEKRERK	R	L	E	A	K	R	1	0	0	0	0	0	3	0	0	0	2	1	0	0	0	0	0	0	0	0	0	0	7	0	830.43855	ENST00000289371.10_203_3862;ENST00000289371.10_599_3862	ENST00000289371.10_203_3862	369	375	yes	no	2	0.0069227	124.37	By MS/MS	By MS/MS	By MS/MS	By MS/MS	By MS/MS	By MS/MS	3.58	1.32	1	6	13	8	3	5	6	8	7	7	1	7	243930000	56814000	32055000	10307000	9073900	1421500	134260000			60190	2963	64561	1234469;1234470;1234471;1234472;1234473;1234474;1234475;1234476;1234477;1234478;1234479;1234480;1234481;1234482;1234483;1234484;1234485;1234486;1234487;1234488;1234489;1234490;1234491;1234492;1234493;1234494;1234495;1234496;1234497;1234498;1234499;1234500;1234501;1234502;1234503;1234504	858310;858311;858312;858313;858314;858315;858316;858317;858318;858319;858320;858321;858322;858323;858324;858325;858326;858327;858328;858329;858330;858331;858332;858333;858334;858335	858310		24	ENST00000289371.10_203_3862;ENST00000289371.10_599_3862	ENSG00000158417.10;ENSG00000158417.10	ORF_annotated;N_truncation
LEELEKEEELR	GHNIADYIDPAIMKKLEELEKEEELRTAAG	IMKKLEELEKEEELRTAAGEYDSVSESEDE	K	L	E	L	R	T	0	1	0	0	0	0	6	0	0	0	3	1	0	0	0	0	0	0	0	0	0	0	11	1	1415.7144	ENST00000360803.8_462_2363	ENST00000360803.8_462_2363	450	460	yes	yes	2;3	6.3448e-46	250.96	By MS/MS	By MS/MS	By MS/MS	By MS/MS	By MS/MS	By MS/MS	5.39	0.527	NA	NA	NA	1	28	20	12	9	6	7	9	6	241820000	75812000	77676000	10812000	14635000	32301000	30582000			60191	6268	64562	1234505;1234506;1234507;1234508;1234509;1234510;1234511;1234512;1234513;1234514;1234515;1234516;1234517;1234518;1234519;1234520;1234521;1234522;1234523;1234524;1234525;1234526;1234527;1234528;1234529;1234530;1234531;1234532;1234533;1234534;1234535;1234536;1234537;1234538;1234539;1234540;1234541;1234542;1234543;1234544;1234545;1234546;1234547;1234548;1234549;1234550;1234551;1234552;1234553	858336;858337;858338;858339;858340;858341;858342;858343;858344;858345;858346;858347;858348;858349;858350;858351;858352;858353;858354;858355;858356;858357;858358;858359;858360;858361;858362;858363;858364;858365;858366;858367;858368;858369;858370;858371;858372;858373;858374;858375;858376;858377;858378;858379	858337		44	ENST00000360803.8_462_2363	ENSG00000107937.18	ORF_annotated
LEELELDEQQK	SEGASEANLVDLQKKLEELELDEQQKKRLE	LQKKLEELELDEQQKKRLEAFLTQKAKVGE	K	L	E	Q	K	K	0	0	0	1	0	2	4	0	0	0	3	1	0	0	0	0	0	0	0	0	0	0	11	0	1372.6722	ENST00000262948.9_255_1454	ENST00000262948.9_255_1454	41	51	yes	yes	2;3	8.2627e-30	233.46	By MS/MS	By MS/MS	By MS/MS	By MS/MS	By MS/MS	By MS/MS	5.81	0.393	NA	NA	NA	NA	4	17	5	3	2	3	3	5	43054000	15708000	3829700	1218900	3363300	2921700	16012000			60192	1909	64563	1234554;1234555;1234556;1234557;1234558;1234559;1234560;1234561;1234562;1234563;1234564;1234565;1234566;1234567;1234568;1234569;1234570;1234571;1234572;1234573;1234574	858380;858381;858382;858383;858384;858385;858386;858387;858388;858389;858390;858391;858392;858393;858394;858395;858396	858394		17	ENST00000262948.9_255_1454	ENSG00000126934.13	ORF_annotated
LEELELDEQQKK	SEGASEANLVDLQKKLEELELDEQQKKRLE	QKKLEELELDEQQKKRLEAFLTQKAKVGEL	K	L	E	K	K	R	0	0	0	1	0	2	4	0	0	0	3	2	0	0	0	0	0	0	0	0	0	0	12	1	1500.7672	ENST00000262948.9_255_1454	ENST00000262948.9_255_1454	41	52	yes	yes	2;3	3.3697e-39	210.35	By MS/MS	By MS/MS	By matching	By MS/MS	By MS/MS	By MS/MS	3.86	1.06	NA	2	7	6	6	1	5	4	2	4	4	3	45643000	14292000	8627400	178900	7965700	4598100	9981000			60193	1909	64564	1234575;1234576;1234577;1234578;1234579;1234580;1234581;1234582;1234583;1234584;1234585;1234586;1234587;1234588;1234589;1234590;1234591;1234592;1234593;1234594;1234595;1234596	858397;858398;858399;858400;858401;858402;858403;858404;858405;858406	858397		9	ENST00000262948.9_255_1454	ENSG00000126934.13	ORF_annotated
LEELELDEQQR	GTSSAETNLEALQKKLEELELDEQQRKRLE	LQKKLEELELDEQQRKRLEAFLTQKQKVGE	K	L	E	Q	R	K	0	1	0	1	0	2	4	0	0	0	3	0	0	0	0	0	0	0	0	0	0	0	11	0	1400.6783	ENST00000307102.9_532_1710	ENST00000307102.9_532_1710	37	47	yes	yes	2;3	4.8823e-59	276.58	By MS/MS	By MS/MS	By MS/MS	By MS/MS	By MS/MS	By MS/MS	5.75	0.433	NA	NA	NA	NA	9	27	8	5	5	5	6	7	61663000	18530000	9522600	1347900	7072700	5415700	19774000			60194	3750	64565	1234597;1234598;1234599;1234600;1234601;1234602;1234603;1234604;1234605;1234606;1234607;1234608;1234609;1234610;1234611;1234612;1234613;1234614;1234615;1234616;1234617;1234618;1234619;1234620;1234621;1234622;1234623;1234624;1234625;1234626;1234627;1234628;1234629;1234630;1234631;1234632	858407;858408;858409;858410;858411;858412;858413;858414;858415;858416;858417;858418;858419;858420;858421;858422;858423;858424;858425;858426;858427;858428;858429;858430;858431	858408		22	ENST00000307102.9_532_1710	ENSG00000169032.9	ORF_annotated
LEELELDEQQRK	GTSSAETNLEALQKKLEELELDEQQRKRLE	QKKLEELELDEQQRKRLEAFLTQKQKVGEL	K	L	E	R	K	R	0	1	0	1	0	2	4	0	0	0	3	1	0	0	0	0	0	0	0	0	0	0	12	1	1528.7733	ENST00000307102.9_532_1710	ENST00000307102.9_532_1710	37	48	yes	yes	3	0.0013722	64.55	By matching	By matching		By MS/MS	By MS/MS		4.4	0.8	NA	NA	1	1	3	NA	1	1	NA	2	1	NA	1966800	77923	71922	0	1748600	68278	0			60195	3750	64566	1234633;1234634;1234635;1234636;1234637	858432;858433	858432		1	ENST00000307102.9_532_1710	ENSG00000169032.9	ORF_annotated
LEELELSGNR	MCNLKDIPNLTALVRLEELELSGNRLDLIR	TALVRLEELELSGNRLDLIRPGSFQGLTSL	R	L	E	N	R	L	0	1	1	0	0	0	3	1	0	0	3	0	0	0	0	1	0	0	0	0	0	0	10	0	1158.5881	ENST00000389201.7_186_2276;ENST00000389201.7_138_2276	ENST00000389201.7_186_2276	215	224	yes	no	2	0.056783	54.416	By MS/MS						3	1	NA	1	NA	1	NA	NA	2	NA	NA	NA	NA	NA	847060	847060	0	0	0	0	0			60196	7916	64567	1234638;1234639	858434	858434		1	ENST00000389201.7_186_2276;ENST00000389201.7_138_2276	ENSG00000131409.12;ENSG00000131409.12	N_truncation;ORF_annotated
LEELENLVSSLR	CGCAAAPDVKELLSRLEELENLVSSLREQC	LSRLEELENLVSSLREQCTAGAGCCLQPAT	R	L	E	L	R	E	0	1	1	0	0	0	3	0	0	0	4	0	0	0	0	2	0	0	0	1	0	0	12	0	1400.7511	ENST00000341037.8_139_6186;ENST00000341037.8_130_6186;ENST00000350763.8_413_7015	ENST00000341037.8_139_6186	123	134	yes	no	2;3	4.5821e-06	125.48						By MS/MS	4.4	0.8	NA	NA	1	1	3	NA	NA	NA	NA	NA	NA	5	5722900	0	0	0	0	0	5722900			60197	5328	64568	1234640;1234641;1234642;1234643;1234644	858435;858436;858437;858438	858436		1	ENST00000341037.8_139_6186;ENST00000341037.8_130_6186;ENST00000350763.8_413_7015	ENSG00000041982.15;ENSG00000041982.15;ENSG00000041982.15	N_truncation;ORF_annotated;ORF_annotated
LEELEQK	IVAESLQQVRQQLKKLEELEQKYTYEHDPI	QVRQQLKKLEELEQKYTYEHDPITKNKQVL	K	L	E	Q	K	Y	0	0	0	0	0	1	3	0	0	0	2	1	0	0	0	0	0	0	0	0	0	0	7	0	887.46001	ENST00000361099.7_389_2638;ENST00000392323.6_419_2554;ENST00000361099.7_470_2638;ENST00000540176.5_897_2546;ENST00000452281.5_875_2410	ENST00000361099.7_389_2638	280	286	yes	no	2	0.0021769	138.85	By matching	By matching	By matching		By matching	By MS/MS	3.36	1.17	NA	5	2	4	3	NA	2	1	3	NA	1	7	21602000	1308300	2446700	503110	0	48769	17295000			60198	6290	64569	1234645;1234646;1234647;1234648;1234649;1234650;1234651;1234652;1234653;1234654;1234655;1234656;1234657;1234658	858439;858440;858441;858442;858443;858444	858443		6	ENST00000361099.7_389_2638;ENST00000392323.6_419_2554;ENST00000361099.7_470_2638;ENST00000540176.5_897_2546;ENST00000452281.5_875_2410	ENSG00000115415.18;ENSG00000115415.18;ENSG00000115415.18;ENSG00000115415.18;ENSG00000115415.18	ORF_annotated;ORF_annotated;N_truncation;overl_dORF;overl_dORF
LEELGLAGR	HHPEVPQRILRIMCRLEELGLAGRCLTLTP	LRIMCRLEELGLAGRCLTLTPRPATEAELL	R	L	E	G	R	C	1	1	0	0	0	0	2	2	0	0	3	0	0	0	0	0	0	0	0	0	0	0	9	0	956.5291	ENST00000334136.9_179_3823	ENST00000334136.9_179_3823	514	522	yes	yes	2	0.0065152	100.39		By matching	By MS/MS	By MS/MS		By matching	1.2	0.4	4	1	NA	NA	NA	NA	NA	1	2	1	NA	1	22266000	0	1584300	9591800	2415400	0	8674100			60199	4964	64570	1234659;1234660;1234661;1234662;1234663	858445;858446;858447	858446		0	ENST00000334136.9_179_3823	ENSG00000094631.18	ORF_annotated
LEELHHK	SLAYVDNILKKSNKKLEELHHKLQELNAHI	ILKKSNKKLEELHHKLQELNAHIVVSDPED	K	L	E	H	K	L	0	0	0	0	0	0	2	0	2	0	2	1	0	0	0	0	0	0	0	0	0	0	7	0	904.47667	ENST00000370521.7_360_3311	ENST00000370521.7_360_3311	93	99	yes	yes	2	0.016311	90.986						By MS/MS	2	0	NA	1	NA	NA	NA	NA	NA	NA	NA	NA	NA	1	469520	0	0	0	0	0	469520			60200	6853	64571	1234664	858448	858448		1	ENST00000370521.7_360_3311	ENSG00000065243.19	ORF_annotated
LEELHVIDVK	PLDRDNKELKAFNIRLEELHVIDVKFLYGC	AFNIRLEELHVIDVKFLYGCQAPTICFVYQ	R	L	E	V	K	F	0	0	0	1	0	0	2	0	1	1	2	1	0	0	0	0	0	0	0	2	0	0	10	0	1193.6656	ENST00000301764.11_399_3818	ENST00000301764.11_399_3818	159	168	yes	yes	2;3	2.9275e-09	173.37	By MS/MS	By MS/MS	By MS/MS	By MS/MS	By MS/MS	By MS/MS	3.31	1.45	20	32	42	33	26	13	32	26	29	30	23	26	2.4e+09	618230000	341920000	202650000	228660000	1.82e+08	826520000			60201	3487	64572	1234665;1234666;1234667;1234668;1234669;1234670;1234671;1234672;1234673;1234674;1234675;1234676;1234677;1234678;1234679;1234680;1234681;1234682;1234683;1234684;1234685;1234686;1234687;1234688;1234689;1234690;1234691;1234692;1234693;1234694;1234695;1234696;1234697;1234698;1234699;1234700;1234701;1234702;1234703;1234704;1234705;1234706;1234707;1234708;1234709;1234710;1234711;1234712;1234713;1234714;1234715;1234716;1234717;1234718;1234719;1234720;1234721;1234722;1234723;1234724;1234725;1234726;1234727;1234728;1234729;1234730;1234731;1234732;1234733;1234734;1234735;1234736;1234737;1234738;1234739;1234740;1234741;1234742;1234743;1234744;1234745;1234746;1234747;1234748;1234749;1234750;1234751;1234752;1234753;1234754;1234755;1234756;1234757;1234758;1234759;1234760;1234761;1234762;1234763;1234764;1234765;1234766;1234767;1234768;1234769;1234770;1234771;1234772;1234773;1234774;1234775;1234776;1234777;1234778;1234779;1234780;1234781;1234782;1234783;1234784;1234785;1234786;1234787;1234788;1234789;1234790;1234791;1234792;1234793;1234794;1234795;1234796;1234797;1234798;1234799;1234800;1234801;1234802;1234803;1234804;1234805;1234806;1234807;1234808;1234809;1234810;1234811;1234812;1234813;1234814;1234815;1234816;1234817;1234818;1234819;1234820;1234821;1234822;1234823;1234824;1234825;1234826;1234827;1234828;1234829;1234830	858449;858450;858451;858452;858453;858454;858455;858456;858457;858458;858459;858460;858461;858462;858463;858464;858465;858466;858467;858468;858469;858470;858471;858472;858473;858474;858475;858476;858477;858478;858479;858480;858481;858482;858483;858484;858485;858486;858487;858488;858489;858490;858491;858492;858493;858494;858495;858496;858497;858498;858499;858500;858501;858502;858503;858504;858505;858506;858507;858508;858509;858510;858511;858512;858513;858514;858515;858516;858517;858518;858519;858520;858521;858522;858523;858524;858525;858526;858527;858528;858529;858530;858531;858532;858533;858534;858535;858536;858537;858538;858539;858540;858541;858542;858543;858544;858545;858546;858547;858548;858549;858550;858551;858552;858553;858554;858555;858556;858557;858558;858559;858560;858561;858562;858563;858564;858565;858566;858567;858568;858569;858570;858571;858572;858573;858574;858575;858576;858577;858578;858579;858580;858581;858582;858583;858584;858585;858586;858587;858588;858589;858590;858591;858592;858593;858594;858595;858596;858597	858578		146	ENST00000301764.11_399_3818	ENSG00000167986.13	ORF_annotated
LEELIDSLGSNPFLTR	VLSDSPQLSEGKEIKLEELIDSLGSNPFLT	EELIDSLGSNPFLTRNQIPRTPENLITEIR	K	L	E	T	R	N	0	1	1	1	0	0	2	1	0	1	4	0	0	1	1	2	1	0	0	0	0	0	16	0	1802.9414	ENST00000380502.7_469_3333;ENST00000380496.5_16_2421	ENST00000380502.7_469_3333	563	578	yes	no	2;3	9.3604e-13	156.8	By MS/MS	By MS/MS	By matching	By matching	By MS/MS	By MS/MS	4.85	0.662	NA	NA	1	5	17	3	11	5	1	1	2	6	19604000	15273000	788420	38492	42712	223380	3237600			60202	7748	64573	1234831;1234832;1234833;1234834;1234835;1234836;1234837;1234838;1234839;1234840;1234841;1234842;1234843;1234844;1234845;1234846;1234847;1234848;1234849;1234850;1234851;1234852;1234853;1234854;1234855;1234856	858598;858599;858600;858601;858602;858603;858604;858605;858606;858607;858608	858607		11	ENST00000380502.7_469_3333;ENST00000380496.5_16_2421	ENSG00000147874.10;ENSG00000147874.10	ORF_annotated;ORF_annotated
LEELILEDTSLSPEER	VDHIKGLETHLIALKLEELILEDTSLSPEE	EELILEDTSLSPEERKFSKTVQGKVQSSYL	K	L	E	E	R	K	0	1	0	1	0	0	5	0	0	1	4	0	0	0	1	2	1	0	0	0	0	0	16	0	1871.9364	ENST00000261745.8_250_3165	ENST00000261745.8_250_3165	920	935	yes	yes	2;3	2.4494e-34	227.31	By MS/MS	By MS/MS	By MS/MS	By MS/MS	By MS/MS	By MS/MS	5.86	0.35	NA	NA	NA	NA	2	12	4	2	1	3	3	1	29817000	20880000	307630	350480	5278100	1528800	1472200			60203	1739	64574	1234857;1234858;1234859;1234860;1234861;1234862;1234863;1234864;1234865;1234866;1234867;1234868;1234869;1234870	858609;858610;858611;858612;858613;858614;858615;858616;858617	858617		8	ENST00000261745.8_250_3165	ENSG00000111300.9	ORF_annotated
LEELITIFR	HRLKDDVPEEVKLRRLEELITIFREEATKA	EVKLRRLEELITIFREEATKANQTSVGCTQ	R	L	E	F	R	E	0	1	0	0	0	0	2	0	0	2	2	0	0	1	0	0	1	0	0	0	0	0	9	0	1132.6492	ENST00000346416.6_239_1915;ENST00000346416.6_155_1915	ENST00000346416.6_239_1915	457	465	yes	no	2	2.8367e-05	157.86			By MS/MS	By matching	By MS/MS	By MS/MS	3.56	1.07	1	2	4	8	3	NA	NA	NA	4	1	3	10	16990000	0	0	1244300	103910	391900	15250000			60204	5561	64575	1234871;1234872;1234873;1234874;1234875;1234876;1234877;1234878;1234879;1234880;1234881;1234882;1234883;1234884;1234885;1234886;1234887;1234888	858618;858619;858620;858621;858622;858623;858624	858621		3	ENST00000346416.6_239_1915;ENST00000346416.6_155_1915	ENSG00000101391.20;ENSG00000101391.20	N_truncation;ORF_annotated
LEELKAEEPDNFSSK	SPRGTGSGALPSGQKLEELKAEEPDNFSSK	LEELKAEEPDNFSSKVVQRGREFFDSNGNF	K	L	E	S	K	V	1	0	1	1	0	0	4	0	0	0	2	2	0	1	1	2	0	0	0	0	0	0	15	1	1734.8312	ENST00000379095.4_9_881;ENST00000561573.1_2663_3415	ENST00000379095.4_9_881	258	272	yes	no	3	3.3678e-07	107.73	By MS/MS	By MS/MS	By matching		By MS/MS	By MS/MS	4.33	0.816	NA	NA	2	2	5	NA	1	3	1	NA	3	1	6025800	333080	1887300	45635	0	608330	3151400			60205	7634	64576	1234889;1234890;1234891;1234892;1234893;1234894;1234895;1234896;1234897	858625;858626;858627;858628;858629	858628		4	ENST00000379095.4_9_881;ENST00000561573.1_2663_3415	ENSG00000182768.8;ENSG00000261147.1	ORF_annotated;dORF
LEELKESILADK	CVSNLMVCNLAYSGKLEELKESILADKSLA	SGKLEELKESILADKSLATRTDQDSRTALH	K	L	E	D	K	S	1	0	0	1	0	0	3	0	0	1	3	2	0	0	0	1	0	0	0	0	0	0	12	1	1386.7606	ENST00000217958.7_99_776;ENST00000372295.5_23_577;ENST00000217958.7_123_776;ENST00000372295.5_47_577;ENST00000361815.9_23_475;ENST00000372296.5_23_352;ENST00000361815.9_47_475;ENST00000372296.5_47_352	ENST00000217958.7_99_776	19	30	yes	no	2;3	1.663e-17	228.12	By MS/MS	By MS/MS	By matching	By MS/MS	By MS/MS	By MS/MS	3.37	1.37	1	22	13	10	11	5	25	8	1	10	13	5	691020000	479380000	33608000	615620	126880000	39846000	10680000			60206	465	64577	1234898;1234899;1234900;1234901;1234902;1234903;1234904;1234905;1234906;1234907;1234908;1234909;1234910;1234911;1234912;1234913;1234914;1234915;1234916;1234917;1234918;1234919;1234920;1234921;1234922;1234923;1234924;1234925;1234926;1234927;1234928;1234929;1234930;1234931;1234932;1234933;1234934;1234935;1234936;1234937;1234938;1234939;1234940;1234941;1234942;1234943;1234944;1234945;1234946;1234947;1234948;1234949;1234950;1234951;1234952;1234953;1234954;1234955;1234956;1234957;1234958;1234959	858630;858631;858632;858633;858634;858635;858636;858637;858638;858639;858640;858641;858642;858643;858644;858645;858646;858647;858648;858649;858650;858651;858652;858653;858654;858655;858656;858657;858658;858659;858660;858661;858662;858663;858664;858665;858666;858667;858668;858669;858670	858666		38	ENST00000217958.7_99_776;ENST00000372295.5_23_577;ENST00000217958.7_123_776;ENST00000372295.5_47_577;ENST00000361815.9_23_475;ENST00000372296.5_23_352;ENST00000361815.9_47_475;ENST00000372296.5_47_352	ENSG00000101843.18;ENSG00000101843.18;ENSG00000101843.18;ENSG00000101843.18;ENSG00000101843.18;ENSG00000101843.18;ENSG00000101843.18;ENSG00000101843.18	ORF_annotated;ORF_annotated;N_truncation;N_truncation;ORF_annotated;ORF_annotated;N_truncation;N_truncation
LEELLIK	NHKYYQDCSGGDRKKLEELLIKTKKEKPTF	CSGGDRKKLEELLIKTKKEKPTFIPYFICA	K	L	E	I	K	T	0	0	0	0	0	0	2	0	0	1	3	1	0	0	0	0	0	0	0	0	0	0	7	0	856.52697	ENST00000314616.10_284_5461	ENST00000314616.10_284_5461	1443	1449	yes	yes	2	0.0042263	151.17	By MS/MS	By MS/MS	By MS/MS	By MS/MS	By MS/MS	By MS/MS	2.69	0.821	NA	14	6	6	NA	NA	5	5	6	4	2	4	50942000	12557000	5977800	6396900	1669500	1033100	23308000			60207	4137	64578	1234960;1234961;1234962;1234963;1234964;1234965;1234966;1234967;1234968;1234969;1234970;1234971;1234972;1234973;1234974;1234975;1234976;1234977;1234978;1234979;1234980;1234981;1234982;1234983;1234984;1234985	858671;858672;858673;858674;858675;858676;858677;858678;858679;858680;858681;858682;858683	858674		13	ENST00000314616.10_284_5461	ENSG00000109111.14	ORF_annotated
LEELLSER	ELIDHHFELRINGEKLEELLSERAVQFRAI	LRINGEKLEELLSERAVQFRAIQRRLLARF	K	L	E	E	R	A	0	1	0	0	0	0	3	0	0	0	3	0	0	0	0	1	0	0	0	0	0	0	8	0	987.52368	ENST00000242067.10_657_3182;ENST00000350941.7_514_3054;ENST00000396127.6_514_3069;ENST00000355070.6_514_3159;ENST00000242067.10_522_3182	ENST00000242067.10_657_3182	617	624	yes	no	2	0.006101	82.452						By MS/MS	3.5	0.5	NA	NA	1	1	NA	NA	NA	NA	NA	NA	NA	2	5507900	0	0	0	0	0	5507900			60208	977	64579	1234986;1234987	858684	858684		1	ENST00000242067.10_657_3182;ENST00000350941.7_514_3054;ENST00000396127.6_514_3069;ENST00000355070.6_514_3159;ENST00000242067.10_522_3182	ENSG00000122507.20;ENSG00000122507.20;ENSG00000122507.20;ENSG00000122507.20;ENSG00000122507.20	N_truncation;ORF_annotated;ORF_annotated;ORF_annotated;ORF_annotated
LEELLTK	VLSFDGNRTDKNYIRLEELLTKQLLALDAV	RTDKNYIRLEELLTKQLLALDAVDPQGEEK	R	L	E	T	K	Q	0	0	0	0	0	0	2	0	0	0	3	1	0	0	0	0	1	0	0	0	0	0	7	0	844.49058	ENST00000337322.4_421_1755;ENST00000337322.4_415_1755;ENST00000337322.4_292_1755	ENST00000337322.4_421_1755	396	402	yes	no	2	0.0076643	120.49	By MS/MS	By MS/MS	By matching	By MS/MS	By matching	By MS/MS	3.36	1.11	1	4	6	9	1	1	6	2	1	6	2	5	73696000	15963000	908890	136850	13182000	264320	43241000			60209	5130	64580	1234988;1234989;1234990;1234991;1234992;1234993;1234994;1234995;1234996;1234997;1234998;1234999;1235000;1235001;1235002;1235003;1235004;1235005;1235006;1235007;1235008;1235009	858685;858686;858687;858688;858689;858690;858691;858692;858693;858694;858695;858696	858691		12	ENST00000337322.4_421_1755;ENST00000337322.4_415_1755;ENST00000337322.4_292_1755	ENSG00000166170.9;ENSG00000166170.9;ENSG00000166170.9	N_truncation;ORF_annotated;ORF_annotated
LEELMKPLK	NYLHPSLFASKKCNRLEELMKPLKVVDPDH	SKKCNRLEELMKPLKVVDPDHPLAALVRKA	R	L	E	L	K	V	0	0	0	0	0	0	2	0	0	0	3	2	1	0	1	0	0	0	0	0	0	0	9	1	1099.6311	ENST00000261674.8_142_2994;ENST00000541286.5_94_3102	ENST00000261674.8_142_2994	310	318	yes	no	3	0.031916	39.547	By MS/MS						2.5	0.5	NA	1	1	NA	NA	NA	2	NA	NA	NA	NA	NA	2396800	2396800	0	0	0	0	0			60210	1723	64581	1235010;1235011	858697	858697		1	ENST00000261674.8_142_2994;ENST00000541286.5_94_3102	ENSG00000061936.9;ENSG00000061936.9	ORF_annotated;ORF_annotated
LEELQDILAK	AFEDYISNATHMLSRLEELQDILAKKELPQ	HMLSRLEELQDILAKKELPQDLEGARNMIE	R	L	E	A	K	K	1	0	0	1	0	1	2	0	0	1	3	1	0	0	0	0	0	0	0	0	0	0	10	0	1170.6496	ENST00000344204.8_25_9315;ENST00000509967.6_153_4676	ENST00000344204.8_25_9315	234	243	yes	no	2	1.0558e-06	155.07	By MS/MS	By MS/MS	By MS/MS	By MS/MS	By MS/MS	By MS/MS	3.55	1.3	2	4	9	5	8	1	2	4	4	4	3	12	1130600000	5013400	11153000	32935000	4524600	52376000	1024600000			60211	5475	64582	1235012;1235013;1235014;1235015;1235016;1235017;1235018;1235019;1235020;1235021;1235022;1235023;1235024;1235025;1235026;1235027;1235028;1235029;1235030;1235031;1235032;1235033;1235034;1235035;1235036;1235037;1235038;1235039;1235040	858698;858699;858700;858701;858702;858703;858704;858705;858706;858707;858708;858709;858710;858711;858712;858713;858714;858715;858716;858717;858718;858719;858720;858721	858717		21	ENST00000344204.8_25_9315;ENST00000509967.6_153_4676	ENSG00000038382.17;ENSG00000038382.17	ORF_annotated;ORF_annotated
LEELQDILAKK	AFEDYISNATHMLSRLEELQDILAKKELPQ	MLSRLEELQDILAKKELPQDLEGARNMIEE	R	L	E	K	K	E	1	0	0	1	0	1	2	0	0	1	3	2	0	0	0	0	0	0	0	0	0	0	11	1	1298.7446	ENST00000344204.8_25_9315;ENST00000509967.6_153_4676	ENST00000344204.8_25_9315	234	244	yes	no	3	0.043013	36.528				By MS/MS			3	0	NA	NA	1	NA	NA	NA	NA	NA	NA	1	NA	NA	467330	0	0	0	467330	0	0			60212	5475	64583	1235041	858722	858722		1	ENST00000344204.8_25_9315;ENST00000509967.6_153_4676	ENSG00000038382.17;ENSG00000038382.17	ORF_annotated;ORF_annotated
LEELQLFK	SEDIFTVLTAEEKQRLEELQLFKNKETSVA	TAEEKQRLEELQLFKNKETSVAIEVIEDTK	R	L	E	F	K	N	0	0	0	0	0	1	2	0	0	0	3	1	0	1	0	0	0	0	0	0	0	0	8	0	1018.5699	ENST00000356362.6_216_2198;ENST00000356362.6_222_2198	ENST00000356362.6_216_2198	179	186	yes	no	2	0.00031337	158.36	By MS/MS	By MS/MS	By MS/MS	By MS/MS	By MS/MS	By MS/MS	2.76	0.901	3	11	17	6	1	NA	8	7	8	3	6	6	447180000	161330000	58692000	37900000	11887000	39938000	137440000			60213	5917	64584	1235042;1235043;1235044;1235045;1235046;1235047;1235048;1235049;1235050;1235051;1235052;1235053;1235054;1235055;1235056;1235057;1235058;1235059;1235060;1235061;1235062;1235063;1235064;1235065;1235066;1235067;1235068;1235069;1235070;1235071;1235072;1235073;1235074;1235075;1235076;1235077;1235078;1235079	858723;858724;858725;858726;858727;858728;858729;858730;858731;858732;858733;858734;858735;858736;858737;858738;858739;858740;858741;858742;858743;858744;858745;858746;858747;858748	858741		23	ENST00000356362.6_216_2198;ENST00000356362.6_222_2198	ENSG00000091127.13;ENSG00000091127.13	ORF_annotated;N_truncation
LEELSDQK	KAPFREKGGEGPLVRLEELSDQKNAPYQHM	GEGPLVRLEELSDQKNAPYQHMFRLCYRVL	R	L	E	Q	K	N	0	0	0	1	0	1	2	0	0	0	2	1	0	0	0	1	0	0	0	0	0	0	8	0	960.47639	ENST00000374316.9_1070_9073;ENST00000374316.9_1061_9073	ENST00000374316.9_1070_9073	535	542	yes	no	2	0.0078367	78.77		By MS/MS	By MS/MS	By matching		By MS/MS	3.25	0.661	NA	1	4	3	NA	NA	NA	2	3	1	NA	2	5858700	0	1497300	2055000	109380	0	2197000			60214	7262	64585	1235080;1235081;1235082;1235083;1235084;1235085;1235086;1235087	858749;858750;858751;858752;858753	858749		4	ENST00000374316.9_1070_9073;ENST00000374316.9_1061_9073	ENSG00000096433.10;ENSG00000096433.10	N_truncation;ORF_annotated
LEELSLEGNPFLTVNDNLK	NNQLGDVTALCQFPKLEELSLEGNPFLTVN	SLEGNPFLTVNDNLKVSFLLPTLRKVNGKD	K	L	E	L	K	V	0	0	3	1	0	0	3	1	0	0	5	1	0	1	1	1	1	0	0	1	0	0	19	0	2144.1001	ENST00000292616.9_180_2093;ENST00000292616.9_153_2093	ENST00000292616.9_180_2093	84	102	yes	no	2;3	5.3042e-37	227.63	By MS/MS	By MS/MS	By MS/MS	By MS/MS	By MS/MS	By MS/MS	5.94	0.229	NA	NA	NA	NA	2	34	7	6	6	5	5	7	213960000	66253000	16092000	4609600	53982000	25795000	47228000			60215	3053	64586	1235088;1235089;1235090;1235091;1235092;1235093;1235094;1235095;1235096;1235097;1235098;1235099;1235100;1235101;1235102;1235103;1235104;1235105;1235106;1235107;1235108;1235109;1235110;1235111;1235112;1235113;1235114;1235115;1235116;1235117;1235118;1235119;1235120;1235121;1235122;1235123	858754;858755;858756;858757;858758;858759;858760;858761;858762;858763;858764;858765;858766;858767;858768;858769;858770;858771;858772;858773;858774;858775;858776;858777;858778;858779;858780	858755		27	ENST00000292616.9_180_2093;ENST00000292616.9_153_2093	ENSG00000161036.11;ENSG00000161036.11	N_truncation;ORF_annotated
LEELTMDGAK	FIGNRRELNEDKLEKLEELTMDGAKAKAIL	DKLEKLEELTMDGAKAKAILDASRSSMGMD	K	L	E	A	K	A	1	0	0	1	0	0	2	1	0	0	2	1	1	0	0	0	1	0	0	0	0	0	10	0	1105.5325	ENST00000329276.9_517_2298;ENST00000480992.5_89_607	ENST00000329276.9_517_2298	231	240	no	no	2	1.2561e-06	154.49	By MS/MS	By MS/MS	By MS/MS	By MS/MS	By MS/MS	By MS/MS	3.64	1.32	4	28	39	36	23	16	21	31	32	23	19	20	1.46e+09	294220000	262090000	172940000	104440000	59488000	566820000			60216	4768;9059	64587;64588	1235124;1235125;1235126;1235127;1235128;1235129;1235130;1235131;1235132;1235133;1235134;1235135;1235136;1235137;1235138;1235139;1235140;1235141;1235142;1235143;1235144;1235145;1235146;1235147;1235148;1235149;1235150;1235151;1235152;1235153;1235154;1235155;1235156;1235157;1235158;1235159;1235160;1235161;1235162;1235163;1235164;1235165;1235166;1235167;1235168;1235169;1235170;1235171;1235172;1235173;1235174;1235175;1235176;1235177;1235178;1235179;1235180;1235181;1235182;1235183;1235184;1235185;1235186;1235187;1235188;1235189;1235190;1235191;1235192;1235193;1235194;1235195;1235196;1235197;1235198;1235199;1235200;1235201;1235202;1235203;1235204;1235205;1235206;1235207;1235208;1235209;1235210;1235211;1235212;1235213;1235214;1235215;1235216;1235217;1235218;1235219;1235220;1235221;1235222;1235223;1235224;1235225;1235226;1235227;1235228;1235229;1235230;1235231;1235232;1235233;1235234;1235235;1235236;1235237;1235238;1235239;1235240;1235241;1235242;1235243;1235244;1235245;1235246;1235247;1235248;1235249;1235250;1235251;1235252;1235253;1235254;1235255;1235256;1235257;1235258;1235259;1235260;1235261;1235262;1235263;1235264;1235265;1235266;1235267;1235268;1235269	858781;858782;858783;858784;858785;858786;858787;858788;858789;858790;858791;858792;858793;858794;858795;858796;858797;858798;858799;858800;858801;858802;858803;858804;858805;858806;858807;858808;858809;858810;858811;858812;858813;858814;858815;858816;858817;858818;858819;858820;858821;858822;858823;858824;858825;858826;858827;858828;858829;858830;858831;858832;858833;858834;858835;858836;858837;858838;858839;858840;858841;858842;858843;858844;858845;858846;858847;858848;858849;858850;858851;858852;858853;858854;858855;858856;858857;858858;858859;858860;858861;858862;858863;858864;858865;858866;858867;858868;858869;858870;858871;858872;858873;858874;858875;858876;858877;858878;858879;858880;858881;858882;858883;858884;858885;858886;858887;858888;858889;858890;858891;858892;858893;858894;858895;858896;858897;858898;858899;858900	858852	4826	112	ENST00000329276.9_517_2298;ENST00000480992.5_89_607	ENSG00000101361.15;ENSG00000101361.15	ORF_annotated;novel
LEELTNR	GGGGKSGGIVISPFRLEELTNRLASLQQEN	GIVISPFRLEELTNRLASLQQENKVLKIEL	R	L	E	N	R	L	0	1	1	0	0	0	2	0	0	0	2	0	0	0	0	0	1	0	0	0	0	0	7	0	873.4556	ENST00000263102.6_299_1654;ENST00000263102.6_233_1654	ENST00000263102.6_299_1654	34	40	yes	no	2	0.013499	97.602	By matching					By MS/MS	1	0	2	NA	NA	NA	NA	NA	1	NA	NA	NA	NA	1	36287000	9511800	0	0	0	0	26775000			60217	1931	64589	1235270;1235271	858901	858901		1	ENST00000263102.6_299_1654;ENST00000263102.6_233_1654	ENSG00000108091.10;ENSG00000108091.10	N_truncation;ORF_annotated
LEELVLENAGLR	DVCEQILRVVSRSNRLEELVLENAGLRTDF	SNRLEELVLENAGLRTDFAQKLASALAHNP	R	L	E	L	R	T	1	1	1	0	0	0	3	1	0	0	4	0	0	0	0	0	0	0	0	1	0	0	12	0	1354.7456	ENST00000329474.6_369_4481	ENST00000329474.6_369_4481	248	259	yes	yes	2	0.013792	60.434						By MS/MS	3	0	NA	NA	1	NA	NA	NA	NA	NA	NA	NA	NA	1	4297500	0	0	0	0	0	4297500			60218	4779	64590	1235272	858902	858902		1	ENST00000329474.6_369_4481	ENSG00000079691.17	ORF_annotated
LEELVWAIGK	IPEFKDLDEKSRQAKLEELVWAIGKLTDIA	SRQAKLEELVWAIGKLTDIARHVRAKRDGC	K	L	E	G	K	L	1	0	0	0	0	0	2	1	0	1	2	1	0	0	0	0	0	1	0	1	0	0	10	0	1156.6492	ENST00000319212.8_51_3212;ENST00000564909.5_2_2251	ENST00000319212.8_51_3212	622	631	yes	no	2	0.0015298	108.74	By MS/MS		By matching	By MS/MS	By MS/MS	By matching	4.38	0.836	NA	NA	2	5	5	1	3	NA	1	5	3	1	8898100	4466500	0	179720	2277800	1233200	740900			60219	4336	64591	1235273;1235274;1235275;1235276;1235277;1235278;1235279;1235280;1235281;1235282;1235283;1235284;1235285	858903;858904;858905;858906;858907;858908;858909;858910	858903		4	ENST00000319212.8_51_3212;ENST00000564909.5_2_2251	ENSG00000166938.12;ENSG00000166938.12	ORF_annotated;novel
LEELWLDGNSLCDTFR	ELKSERELDKIKGLKLEELWLDGNSLCDTF	EELWLDGNSLCDTFRDQSTYISAIRERFPK	K	L	E	F	R	D	0	1	1	2	1	0	2	1	0	0	4	0	0	1	0	1	1	1	0	0	0	0	16	0	1966.9095	ENST00000294172.6_137_1993;ENST00000531709.6_115_1182	ENST00000294172.6_137_1993	317	332	yes	no	2	2.898e-06	132.32	By MS/MS						6	0	NA	NA	NA	NA	NA	1	1	NA	NA	NA	NA	NA	6469200	6469200	0	0	0	0	0			60220	3087	64592	1235286	858911	858911		1	ENST00000294172.6_137_1993;ENST00000531709.6_115_1182	ENSG00000162231.13;ENSG00000162231.13	ORF_annotated;ORF_annotated
LEELYTK	QSQNSGPGQPAVWHRLEELYTKKLWHQLTL	GQPAVWHRLEELYTKKLWHQLTLQVLDFVQ	R	L	E	T	K	K	0	0	0	0	0	0	2	0	0	0	2	1	0	0	0	0	1	0	1	0	0	0	7	0	894.46985	ENST00000532097.5_505_1632;ENST00000382671.8_13_228	ENST00000532097.5_505_1632	25	31	yes	no	2	0.0033307	160.03	By MS/MS	By MS/MS	By MS/MS	By MS/MS	By MS/MS	By MS/MS	3.65	1.27	NA	18	20	18	15	7	15	14	17	14	7	11	1799500000	263150000	180220000	244540000	127440000	219260000	764850000			60221	9338	64593	1235287;1235288;1235289;1235290;1235291;1235292;1235293;1235294;1235295;1235296;1235297;1235298;1235299;1235300;1235301;1235302;1235303;1235304;1235305;1235306;1235307;1235308;1235309;1235310;1235311;1235312;1235313;1235314;1235315;1235316;1235317;1235318;1235319;1235320;1235321;1235322;1235323;1235324;1235325;1235326;1235327;1235328;1235329;1235330;1235331;1235332;1235333;1235334;1235335;1235336;1235337;1235338;1235339;1235340;1235341;1235342;1235343;1235344;1235345;1235346;1235347;1235348;1235349;1235350;1235351;1235352;1235353;1235354;1235355;1235356;1235357;1235358;1235359;1235360;1235361;1235362;1235363;1235364	858912;858913;858914;858915;858916;858917;858918;858919;858920;858921;858922;858923;858924;858925;858926;858927;858928;858929;858930;858931;858932;858933;858934;858935;858936;858937;858938;858939;858940;858941;858942;858943;858944;858945;858946;858947;858948;858949;858950;858951;858952;858953;858954;858955;858956;858957;858958;858959;858960;858961;858962;858963;858964;858965;858966;858967;858968;858969;858970;858971;858972;858973;858974;858975;858976;858977;858978	858973		65	ENST00000532097.5_505_1632;ENST00000382671.8_13_228	ENSG00000185627.17;ENSG00000185627.17	ORF_annotated;ORF_annotated
LEEMFPDEVDTPR	EEAEAKMLEKYKQERLEEMFPDEVDTPRDV	ERLEEMFPDEVDTPRDVAARIRFQKYRGLK	R	L	E	P	R	D	0	1	0	2	0	0	3	0	0	0	1	0	1	1	2	0	1	0	0	1	0	0	13	0	1576.7079	ENST00000301364.9_1081_3492	ENST00000301364.9_1081_3492	480	492	yes	yes	2;3	4.5645e-10	175.15	By MS/MS	By MS/MS	By MS/MS	By MS/MS	By MS/MS	By MS/MS	5.14	1.61	5	1	2	NA	8	34	14	8	6	7	9	6	475130000	192830000	64816000	12022000	20324000	148480000	36653000			60222	3462	64594;64595	1235365;1235366;1235367;1235368;1235369;1235370;1235371;1235372;1235373;1235374;1235375;1235376;1235377;1235378;1235379;1235380;1235381;1235382;1235383;1235384;1235385;1235386;1235387;1235388;1235389;1235390;1235391;1235392;1235393;1235394;1235395;1235396;1235397;1235398;1235399;1235400;1235401;1235402;1235403;1235404;1235405;1235406;1235407;1235408;1235409;1235410;1235411;1235412;1235413;1235414	858979;858980;858981;858982;858983;858984;858985;858986;858987;858988;858989;858990;858991;858992;858993;858994;858995;858996;858997;858998;858999;859000;859001;859002;859003;859004;859005;859006;859007;859008;859009;859010;859011;859012;859013	858980	3487	34	ENST00000301364.9_1081_3492	ENSG00000167721.10	ORF_annotated
LEEMGFK	EQTHTRHYELYRRCKLEEMGFKDTDPDSKP	YELYRRCKLEEMGFKDTDPDSKPFSLQETY	K	L	E	F	K	D	0	0	0	0	0	0	2	1	0	0	1	1	1	1	0	0	0	0	0	0	0	0	7	0	852.40514	ENST00000264893.10_202_1488;ENST00000360156.11_266_1546;ENST00000354228.8_266_1552;ENST00000354416.7_266_1558;ENST00000343984.5_266_1567	ENST00000360156.11_266_1546	302	308	no	no	2	0.012332	100.07	By MS/MS	By MS/MS	By MS/MS	By MS/MS	By MS/MS	By MS/MS	3.78	1.39	2	11	13	14	12	8	6	8	15	15	4	12	541970000	41675000	12276000	63014000	84893000	2138600	337970000			60223	2153;5463	64596;64597	1235415;1235416;1235417;1235418;1235419;1235420;1235421;1235422;1235423;1235424;1235425;1235426;1235427;1235428;1235429;1235430;1235431;1235432;1235433;1235434;1235435;1235436;1235437;1235438;1235439;1235440;1235441;1235442;1235443;1235444;1235445;1235446;1235447;1235448;1235449;1235450;1235451;1235452;1235453;1235454;1235455;1235456;1235457;1235458;1235459;1235460;1235461;1235462;1235463;1235464;1235465;1235466;1235467;1235468;1235469;1235470;1235471;1235472;1235473;1235474	859014;859015;859016;859017;859018;859019;859020;859021;859022;859023;859024;859025;859026;859027;859028;859029;859030;859031;859032;859033;859034;859035;859036;859037;859038;859039;859040;859041;859042;859043;859044;859045;859046;859047;859048;859049;859050;859051;859052	859052	2211	37	ENST00000264893.10_202_1488;ENST00000360156.11_266_1546;ENST00000354228.8_266_1552;ENST00000354416.7_266_1558;ENST00000343984.5_266_1567	ENSG00000138758.11;ENSG00000125354.22;ENSG00000125354.22;ENSG00000125354.22;ENSG00000125354.22	ORF_annotated;ORF_annotated;ORF_annotated;ORF_annotated;ORF_annotated
LEEMGFKDTDPDSKPFSLQETYEAK	EQTHTRHYELYRRCKLEEMGFKDTDPDSKP	PDSKPFSLQETYEAKRNEFLGELQKKEEEM	K	L	E	A	K	R	1	0	0	3	0	1	4	1	0	0	2	3	1	2	2	2	2	0	1	0	0	0	25	2	2904.3375	ENST00000264893.10_202_1488;ENST00000360156.11_266_1546;ENST00000354228.8_266_1552;ENST00000354416.7_266_1558;ENST00000343984.5_266_1567	ENST00000360156.11_266_1546	302	326	no	no	3;4	1.085e-95	239.47	By matching	By MS/MS		By MS/MS	By MS/MS	By matching	5.88	0.331	NA	NA	NA	NA	1	7	3	1	NA	2	1	1	56717000	4974900	1485800	0	47454000	2441400	361270			60224	2153;5463	64598	1235475;1235476;1235477;1235478;1235479;1235480;1235481;1235482	859053;859054;859055;859056	859056		4	ENST00000264893.10_202_1488;ENST00000360156.11_266_1546;ENST00000354228.8_266_1552;ENST00000354416.7_266_1558;ENST00000343984.5_266_1567	ENSG00000138758.11;ENSG00000125354.22;ENSG00000125354.22;ENSG00000125354.22;ENSG00000125354.22	ORF_annotated;ORF_annotated;ORF_annotated;ORF_annotated;ORF_annotated
LEEMGFTDVGPENKPVSVQETYEAK	EQTHTRHYELYRRCKLEEMGFTDVGPENKP	PENKPVSVQETYEAKRHEFHGERQRKEEEM	K	L	E	A	K	R	1	0	1	1	0	1	5	2	0	0	1	2	1	1	2	1	2	0	1	3	0	0	25	1	2796.3164	ENST00000397714.6_101_1393;ENST00000415095.5_54_1358;ENST00000397712.6_425_1741;ENST00000415095.5_9_1358;ENST00000397712.6_380_1741;ENST00000437928.5_233_1651	ENST00000397714.6_101_1393	304	328	yes	no	3;4	6.7141e-68	206.48	By MS/MS	By MS/MS	By MS/MS			By MS/MS	5.8	0.4	NA	NA	NA	NA	4	16	4	6	4	NA	NA	6	116240000	16329000	25778000	3921800	0	0	70216000			60225	8235	64599;64600	1235483;1235484;1235485;1235486;1235487;1235488;1235489;1235490;1235491;1235492;1235493;1235494;1235495;1235496;1235497;1235498;1235499;1235500;1235501;1235502	859057;859058;859059;859060;859061;859062;859063;859064;859065;859066;859067;859068	859063	8016	11	ENST00000397714.6_101_1393;ENST00000415095.5_54_1358;ENST00000397712.6_425_1741;ENST00000415095.5_9_1358;ENST00000397712.6_380_1741;ENST00000437928.5_233_1651	ENSG00000186522.14;ENSG00000186522.14;ENSG00000186522.14;ENSG00000186522.14;ENSG00000186522.14;ENSG00000186522.14	ORF_annotated;N_truncation;N_truncation;ORF_annotated;ORF_annotated;ORF_annotated
LEEMINELAVAMTAVK	APKGQDMETEAHQNKLEEMINELAVAMTAV	EEMINELAVAMTAVKHEQEYMEVRERIHRA	K	L	E	V	K	H	3	0	1	0	0	0	3	0	0	1	2	1	2	0	0	0	1	0	0	2	0	0	16	0	1760.9052	ENST00000262225.7_107_709	ENST00000262225.7_107_709	130	145	yes	yes	2;3	9.6517e-23	147.26	By MS/MS	By MS/MS	By MS/MS	By MS/MS	By MS/MS	By MS/MS	5.04	1.29	2	3	5	6	21	36	25	9	14	6	5	14	328640000	78105000	44630000	62507000	35258000	7269100	100870000			60226	1818	64601;64602	1235503;1235504;1235505;1235506;1235507;1235508;1235509;1235510;1235511;1235512;1235513;1235514;1235515;1235516;1235517;1235518;1235519;1235520;1235521;1235522;1235523;1235524;1235525;1235526;1235527;1235528;1235529;1235530;1235531;1235532;1235533;1235534;1235535;1235536;1235537;1235538;1235539;1235540;1235541;1235542;1235543;1235544;1235545;1235546;1235547;1235548;1235549;1235550;1235551;1235552;1235553;1235554;1235555;1235556;1235557;1235558;1235559;1235560;1235561;1235562;1235563;1235564;1235565;1235566;1235567;1235568;1235569;1235570;1235571;1235572;1235573;1235574;1235575	859069;859070;859071;859072;859073;859074;859075;859076;859077;859078;859079;859080;859081;859082;859083;859084;859085;859086;859087;859088;859089;859090;859091;859092;859093;859094;859095;859096;859097;859098;859099;859100;859101;859102;859103;859104;859105;859106;859107;859108;859109;859110;859111;859112;859113	859103	1880;1881	44	ENST00000262225.7_107_709	ENSG00000086598.10	ORF_annotated
LEEMLGCK	NNNCIFNVNEPATTKLEEMLGCKTPIGKPA	NEPATTKLEEMLGCKTPIGKPATAKL____	K	L	E	C	K	T	0	0	0	0	1	0	2	1	0	0	2	1	1	0	0	0	0	0	0	0	0	0	8	0	978.45144	ENST00000366647.8_170_2209	ENST00000366647.8_170_2209	662	669	yes	yes	2	0.00077316	132.29	By MS/MS	By MS/MS	By MS/MS	By MS/MS	By matching	By MS/MS	2.87	0.679	NA	7	12	4	NA	NA	4	3	2	4	4	6	61804000	24600000	4826500	2294700	4011500	3385200	22686000			60227	6441	64603;64604	1235576;1235577;1235578;1235579;1235580;1235581;1235582;1235583;1235584;1235585;1235586;1235587;1235588;1235589;1235590;1235591;1235592;1235593;1235594;1235595;1235596;1235597;1235598	859114;859115;859116;859117;859118;859119;859120;859121;859122;859123;859124	859118	6447	7	ENST00000366647.8_170_2209	ENSG00000116906.11	ORF_annotated
LEEMLRPLVEEGLR	PITSLPGVARYGVKRLEEMLRPLVEEGLRC	RLEEMLRPLVEEGLRCVLIFGVPSRVPKDE	R	L	E	L	R	C	0	2	0	0	0	0	4	1	0	0	4	0	1	0	1	0	0	0	0	1	0	0	14	1	1682.9025	ENST00000409155.7_198_1187;ENST00000409155.7_171_1187	ENST00000409155.7_198_1187	61	74	yes	no	3	5.0121e-11	133.14	By MS/MS	By matching	By MS/MS	By MS/MS	By matching	By MS/MS	3.35	1.6	8	2	10	6	8	3	8	1	10	10	2	6	102090000	31746000	351330	32320000	16387000	1216100	20070000			60228	8427	64605;64606	1235599;1235600;1235601;1235602;1235603;1235604;1235605;1235606;1235607;1235608;1235609;1235610;1235611;1235612;1235613;1235614;1235615;1235616;1235617;1235618;1235619;1235620;1235621;1235622;1235623;1235624;1235625;1235626;1235627;1235628;1235629;1235630;1235631;1235632;1235633;1235634;1235635	859125;859126;859127;859128;859129;859130;859131;859132;859133;859134;859135;859136;859137;859138;859139;859140;859141;859142;859143;859144;859145;859146;859147;859148	859145	8176	20	ENST00000409155.7_198_1187;ENST00000409155.7_171_1187	ENSG00000148218.15;ENSG00000148218.15	ORF_annotated;N_extension
LEEMVTR	ALKRTEEDLKKGHQKLEEMVTRLDQEVAEV	DLKKGHQKLEEMVTRLDQEVAEVDKNIELL	K	L	E	T	R	L	0	1	0	0	0	0	2	0	0	0	1	0	1	0	0	0	1	0	0	1	0	0	7	0	876.4375	ENST00000251968.3_417_1586	ENST00000251968.3_417_1586	270	276	yes	yes	2	0.0078403	119.57				By MS/MS		By MS/MS	2.6	1.02	1	1	2	1	NA	NA	NA	NA	NA	1	NA	4	27038000	0	0	0	9653400	0	17384000			60229	1230	64607	1235636;1235637;1235638;1235639;1235640	859149;859150	859149		2	ENST00000251968.3_417_1586	ENSG00000074319.12	ORF_annotated
LEEMYEER	LESKAFQEKEQLRSKLEEMYEERERTSQEM	KEQLRSKLEEMYEERERTSQEMEMLRKQVE	K	L	E	E	R	E	0	1	0	0	0	0	4	0	0	0	1	0	1	0	0	0	0	0	1	0	0	0	8	0	1097.4699	ENST00000326047.8_150_4313	ENST00000326047.8_150_4313	1312	1319	yes	yes	2	0.00060411	136.16	By MS/MS	By MS/MS		By MS/MS		By MS/MS	5.33	0.667	NA	NA	NA	1	4	4	2	2	NA	3	NA	2	10594000	3697500	395130	0	1488900	0	5012900			60230	4652	64608	1235641;1235642;1235643;1235644;1235645;1235646;1235647;1235648;1235649	859151;859152;859153;859154	859154		4	ENST00000326047.8_150_4313	ENSG00000163808.16	ORF_annotated
LEENDDDAYLNSPWADNTALKR	QLMLYYHRRQEELKRLEENDDDAYLNSPWA	AYLNSPWADNTALKRHFHGVKDIKWRPR__	R	L	E	K	R	H	3	1	3	4	0	0	2	0	0	0	3	1	0	0	1	1	1	1	1	0	0	0	22	1	2549.167	ENST00000290155.7_624_1493	ENST00000290155.7_624_1493	256	277	yes	yes	3	5.8055e-05	63.184		By MS/MS		By MS/MS			6	0	NA	NA	NA	NA	NA	2	NA	1	NA	1	NA	NA	1354700	0	433000	0	921650	0	0			60231	2976	64609	1235650;1235651	859155;859156	859155		2	ENST00000290155.7_624_1493	ENSG00000159079.18	ORF_annotated
LEENEAIDQDLQAYILHR	EITKLLPFHRIFLDRLEENEAIDQDLQAYI	NEAIDQDLQAYILHRIHSSSEIQNNISLNG	R	L	E	H	R	I	2	1	1	2	0	2	3	0	1	2	3	0	0	0	0	0	0	0	1	0	0	0	18	0	2169.0702	ENST00000424789.6_5_5974;ENST00000389520.8_22_6000;ENST00000583356.5_57_3761	ENST00000424789.6_5_5974	600	617	yes	no	3	2.2781e-19	144.68	By MS/MS	By matching	By matching				4.75	0.829	NA	NA	NA	2	1	1	2	1	1	NA	NA	NA	3472600	3089500	306210	76929	0	0	0			60232	7924	64610	1235652;1235653;1235654;1235655	859157	859157		1	ENST00000424789.6_5_5974;ENST00000389520.8_22_6000;ENST00000583356.5_57_3761	ENSG00000170921.14;ENSG00000170921.14;ENSG00000170921.14	ORF_annotated;N_truncation;N_truncation
LEENGYR	KPFNPLLGETFELDRLEENGYRSLCEQVSH	GETFELDRLEENGYRSLCEQVSHHPPAAAH	R	L	E	Y	R	S	0	1	1	0	0	0	2	1	0	0	1	0	0	0	0	0	0	0	1	0	0	0	7	0	879.40865	ENST00000263847.5_481_2901	ENST00000263847.5_481_2901	508	514	yes	yes	2	0.005692	133.99	By MS/MS					By MS/MS	3.5	1.12	NA	1	1	1	1	NA	2	NA	NA	NA	NA	2	1427500	57310	0	0	0	0	1370200			60233	2020	64611	1235656;1235657;1235658;1235659	859158;859159;859160	859158		2	ENST00000263847.5_481_2901	ENSG00000110048.11	ORF_annotated
LEENHELFSK	QIQSQTQSPQNVPEKLEENHELFSKSFISM	NVPEKLEENHELFSKSFISMEVPVMVVNGK	K	L	E	S	K	S	0	0	1	0	0	0	3	0	1	0	2	1	0	1	0	1	0	0	0	0	0	0	10	0	1244.6037	ENST00000356080.8_368_2485	ENST00000356080.8_368_2485	608	617	yes	yes	3	9.5845e-06	139.86	By matching	By matching	By matching	By MS/MS		By MS/MS	3	1.04	NA	5	2	3	1	NA	2	2	1	2	NA	4	55448000	8442800	5333200	1288500	2970400	0	37413000			60234	5887	64612	1235660;1235661;1235662;1235663;1235664;1235665;1235666;1235667;1235668;1235669;1235670	859161;859162;859163;859164	859162		4	ENST00000356080.8_368_2485	ENSG00000148700.14	ORF_annotated
LEENHYNTYISK	YGSQTPNEECLFLERLEENHYNTYISKKHA	LERLEENHYNTYISKKHAEKNWFVGLKKNG	R	L	E	S	K	K	0	0	2	0	0	0	2	0	1	1	1	1	0	0	0	1	1	0	2	0	0	0	12	0	1509.71	ENST00000337706.6_464_928;ENST00000360966.9_269_490	ENST00000337706.6_464_928	104	115	yes	no	3	1.8184e-06	115.14						By MS/MS	3	0.707	NA	1	2	1	NA	NA	NA	NA	NA	NA	NA	4	32709000	0	0	0	0	0	32709000			60235	5155	64613	1235671;1235672;1235673;1235674	859165	859165		1	ENST00000337706.6_464_928;ENST00000360966.9_269_490	ENSG00000113578.17;ENSG00000113578.17	ORF_annotated;overl_dORF
LEENIDNIK	MGQMQVLQMKSEHQKLEENIDNIKRNHNLA	KSEHQKLEENIDNIKRNHNLALGRQKGYEE	K	L	E	I	K	R	0	0	2	1	0	0	2	0	0	2	1	1	0	0	0	0	0	0	0	0	0	0	9	0	1086.5557	ENST00000378823.7_388_4323	ENST00000378823.7_388_4323	1060	1068	yes	yes	2	3.9689e-05	140.5	By MS/MS	By MS/MS	By MS/MS	By MS/MS	By matching	By MS/MS	2.5	0.764	1	13	7	3	NA	NA	3	5	4	3	2	7	124090000	11320000	23001000	11236000	1868800	1134800	75534000			60236	7616	64614	1235675;1235676;1235677;1235678;1235679;1235680;1235681;1235682;1235683;1235684;1235685;1235686;1235687;1235688;1235689;1235690;1235691;1235692;1235693;1235694;1235695;1235696;1235697;1235698	859166;859167;859168;859169;859170;859171;859172;859173;859174;859175;859176;859177	859166		9	ENST00000378823.7_388_4323	ENSG00000113522.13	ORF_annotated
LEENIDNIKR	MGQMQVLQMKSEHQKLEENIDNIKRNHNLA	SEHQKLEENIDNIKRNHNLALGRQKGYEEE	K	L	E	K	R	N	0	1	2	1	0	0	2	0	0	2	1	1	0	0	0	0	0	0	0	0	0	0	10	1	1242.6568	ENST00000378823.7_388_4323	ENST00000378823.7_388_4323	1060	1069	yes	yes	3	3.2018e-05	107.06	By MS/MS		By matching	By MS/MS			1	0	3	NA	NA	NA	NA	NA	1	NA	1	1	NA	NA	46074000	27225000	0	501250	18349000	0	0			60237	7616	64615	1235699;1235700;1235701	859178;859179	859179		2	ENST00000378823.7_388_4323	ENSG00000113522.13	ORF_annotated
LEENLPILQQPTEK	QIASASEYAHRGLDKLEENLPILQQPTEKV	KLEENLPILQQPTEKVLADTKELVSSKVSG	K	L	E	E	K	V	0	0	1	0	0	2	3	0	0	1	3	1	0	0	2	0	1	0	0	0	0	0	14	0	1650.8829	ENST00000221957.8_178_1479;ENST00000585479.5_104_1402	ENST00000221957.8_178_1479	103	116	yes	no	2;3	9.8025e-19	150.51	By MS/MS	By MS/MS	By MS/MS		By MS/MS	By MS/MS	1.84	1	19	8	7	3	NA	NA	3	7	8	NA	3	16	770710000	83593000	100550000	137810000	0	23995000	424770000			60238	570	64616	1235702;1235703;1235704;1235705;1235706;1235707;1235708;1235709;1235710;1235711;1235712;1235713;1235714;1235715;1235716;1235717;1235718;1235719;1235720;1235721;1235722;1235723;1235724;1235725;1235726;1235727;1235728;1235729;1235730;1235731;1235732;1235733;1235734;1235735;1235736;1235737;1235738	859180;859181;859182;859183;859184;859185;859186;859187;859188;859189;859190;859191;859192;859193;859194;859195;859196;859197;859198;859199;859200;859201;859202;859203;859204;859205;859206;859207;859208;859209;859210	859201		31	ENST00000221957.8_178_1479;ENST00000585479.5_104_1402	ENSG00000105355.8;ENSG00000105355.8	ORF_annotated;ORF_annotated
LEENLPTR	RFLQDGTVEGCLEQRLEENLPTRCGFCHIP	EGCLEQRLEENLPTRCGFCHIPYDELNMPF	R	L	E	T	R	C	0	1	1	0	0	0	2	0	0	0	2	0	0	0	1	0	1	0	0	0	0	0	8	0	970.50836	ENST00000333957.8_308_3256;ENST00000333957.8_257_3256;ENST00000446597.5_171_3272;ENST00000446597.5_120_3272	ENST00000333957.8_308_3256	437	444	yes	no	2	0.0038207	93.561	By MS/MS			By MS/MS	By matching		1	0	3	NA	NA	NA	NA	NA	1	NA	NA	1	1	NA	19228000	7156900	0	0	12066000	5311.4	0			60239	4958	64617	1235739;1235740;1235741	859211;859212	859212		1	ENST00000333957.8_308_3256;ENST00000333957.8_257_3256;ENST00000446597.5_171_3272;ENST00000446597.5_120_3272	ENSG00000111731.12;ENSG00000111731.12;ENSG00000111731.12;ENSG00000111731.12	N_truncation;ORF_annotated;N_truncation;ORF_annotated
LEENLQETHSAVL	VPPVTSIGIDNLGLKLEENLQETHSAVL__	LKLEENLQETHSAVL_______________	K	L	E	V	L	-	1	0	1	0	0	1	3	0	1	0	3	0	0	0	0	1	1	0	0	1	0	0	13	0	1481.7362	ENST00000525815.5_422_1543	ENST00000525815.5_422_1543	362	374	yes	yes	2	2.1625e-08	135.87	By MS/MS	By MS/MS		By matching	By matching	By MS/MS	2	0.926	6	2	6	NA	NA	NA	2	5	NA	3	1	3	78664000	9129400	15890000	0	1771900	11465000	40408000			60240	9280	64618	1235742;1235743;1235744;1235745;1235746;1235747;1235748;1235749;1235750;1235751;1235752;1235753;1235754;1235755	859213;859214;859215;859216;859217;859218	859214		6	ENST00000525815.5_422_1543	ENSG00000110660.14	ORF_annotated
LEENNGTDLLADENFLMVTQLHWEDDIIWDGEDVK	HEPVIKSRMIEEFRKLEENNGTDLLADENF	LHWEDDIIWDGEDVKHKGTKPQRASLAGWL	K	L	E	V	K	H	1	0	3	6	0	1	5	2	1	2	5	1	1	1	0	0	2	2	0	2	0	0	35	0	4115.8946	ENST00000373790.8_52_5667;ENST00000276072.7_71_5689;ENST00000276072.7_11_5689	ENST00000373790.8_52_5667	388	422	yes	no	4	0.11367	1.4379					By MS/MS		4.8	1.17	NA	NA	1	1	1	2	NA	NA	NA	NA	5	NA	12604000	0	0	0	0	12604000	0			60241	2609	64619	1235756;1235757;1235758;1235759;1235760	859219	859219		1	ENST00000373790.8_52_5667;ENST00000276072.7_71_5689;ENST00000276072.7_11_5689	ENSG00000147133.15;ENSG00000147133.15;ENSG00000147133.15	ORF_annotated;N_truncation;ORF_annotated
LEEPEEPK	KERQQKKRQEEIKKRLEEPEEPKVLTPEEQ	QEEIKKRLEEPEEPKVLTPEEQLADKLRLK	R	L	E	P	K	V	0	0	0	0	0	0	4	0	0	0	1	1	0	0	2	0	0	0	0	0	0	0	8	0	969.46549	ENST00000261868.9_139_912	ENST00000261868.9_139_912	99	106	yes	yes	2	0.002009	124.83	By MS/MS	By MS/MS	By MS/MS	By MS/MS	By MS/MS	By MS/MS	4.05	1.23	NA	5	17	13	12	9	11	11	8	7	8	11	156260000	22073000	20889000	5672500	2768000	16280000	88576000			60242	1762	64620	1235761;1235762;1235763;1235764;1235765;1235766;1235767;1235768;1235769;1235770;1235771;1235772;1235773;1235774;1235775;1235776;1235777;1235778;1235779;1235780;1235781;1235782;1235783;1235784;1235785;1235786;1235787;1235788;1235789;1235790;1235791;1235792;1235793;1235794;1235795;1235796;1235797;1235798;1235799;1235800;1235801;1235802;1235803;1235804;1235805;1235806;1235807;1235808;1235809;1235810;1235811;1235812;1235813;1235814;1235815;1235816	859220;859221;859222;859223;859224;859225;859226;859227;859228;859229;859230;859231;859232;859233;859234;859235;859236;859237;859238;859239;859240;859241;859242;859243;859244;859245;859246;859247;859248;859249;859250;859251;859252;859253;859254;859255;859256;859257;859258	859227		39	ENST00000261868.9_139_912	ENSG00000104131.12	ORF_annotated
LEEPGNFVLK	NIQDSIAKQIEICNRLEEPGNFVLKELHPF	EICNRLEEPGNFVLKELHPFDLHAMQNIIL	R	L	E	L	K	E	0	0	1	0	0	0	2	1	0	0	2	1	0	1	1	0	0	0	0	1	0	0	10	0	1144.6128	ENST00000344113.8_213_20867;ENST00000358025.7_213_20933	ENST00000344113.8_213_20867	1278	1287	yes	no	2	0.0019908	79.906		By MS/MS	By matching	By MS/MS	By matching	By MS/MS	1.57	0.495	3	4	NA	NA	NA	NA	NA	1	1	1	1	3	20975000	0	2202400	500430	4451500	1023200	12798000			60243	5473	64621	1235817;1235818;1235819;1235820;1235821;1235822;1235823	859259;859260;859261;859262	859261		4	ENST00000344113.8_213_20867;ENST00000358025.7_213_20933	ENSG00000054654.15;ENSG00000054654.15	ORF_annotated;ORF_annotated
LEEPPELNR	PPPVNGILVPNGFSKLEEPPELNRQSPNPR	PNGFSKLEEPPELNRQSPNPRRGHAVPPTL	K	L	E	N	R	Q	0	1	1	0	0	0	3	0	0	0	2	0	0	0	2	0	0	0	0	0	0	0	9	0	1095.556	ENST00000366610.7_32_1744;ENST00000366609.3_32_1792	ENST00000366610.7_32_1744	165	173	no	no	2	0.0035143	79.713	By MS/MS		By MS/MS			By MS/MS	1	0	4	NA	NA	NA	NA	NA	1	NA	2	NA	NA	1	80613000	28566000	0	21908000	0	0	30138000			60244	6433	64622	1235824;1235825;1235826;1235827	859263;859264;859265	859263		2	ENST00000366610.7_32_1744;ENST00000366609.3_32_1792	ENSG00000168264.10;ENSG00000168264.10	ORF_annotated;ORF_annotated
LEEPSLR	PEVSFELLVKRQIKRLEEPSLRCVELVHEE	LVKRQIKRLEEPSLRCVELVHEEMQRIIQH	R	L	E	L	R	C	0	1	0	0	0	0	2	0	0	0	2	0	0	0	1	1	0	0	0	0	0	0	7	0	842.44978	ENST00000547312.5_45_2219;ENST00000266481.10_62_2158;ENST00000549701.5_75_2282;ENST00000452533.6_165_2294;ENST00000553257.5_78_2324	ENST00000549701.5_75_2282	424	430	no	no	2	0.0068247	124.89		By matching		By matching		By MS/MS	1	0	5	NA	NA	NA	NA	NA	NA	1	NA	1	NA	3	33342000	0	4718300	0	3937700	0	24686000			60245	9426;9437;9458	64623	1235828;1235829;1235830;1235831;1235832	859266;859267;859268	859267		3	ENST00000547312.5_45_2219;ENST00000266481.10_62_2158;ENST00000549701.5_75_2282;ENST00000452533.6_165_2294;ENST00000553257.5_78_2324	ENSG00000087470.17;ENSG00000087470.17;ENSG00000087470.17;ENSG00000087470.17;ENSG00000087470.17	ORF_annotated;ORF_annotated;ORF_annotated;ORF_annotated;ORF_annotated
LEEPTPAPSTSYSPQADSLR	STSAVNHNVNLTNVRLEEPTPAPSTSYSPQ	PAPSTSYSPQADSLRTPSTEAAHIMLRDQE	R	L	E	L	R	T	2	1	0	1	0	1	2	0	0	0	2	0	0	0	4	4	2	0	1	0	0	0	20	0	2145.0226	ENST00000346128.10_476_5719;ENST00000356107.10_1_5304	ENST00000346128.10_476_5719	956	975	yes	no	2	8.2192e-07	124.09		By MS/MS	By matching				1	0	2	NA	NA	NA	NA	NA	NA	1	1	NA	NA	NA	4973800	0	3071200	1902600	0	0	0			60246	5548	64624	1235833;1235834	859269	859269		1	ENST00000346128.10_476_5719;ENST00000356107.10_1_5304	ENSG00000104067.16;ENSG00000104067.16	ORF_annotated;ORF_annotated
LEEQAAQHK	RLRRLAEDEAFQRRRLEEQAAQHKADIEER	AFQRRRLEEQAAQHKADIEERLAQLRKASD	R	L	E	H	K	A	2	0	0	0	0	2	2	0	1	0	1	1	0	0	0	0	0	0	0	0	0	0	9	0	1052.5251	ENST00000322810.8_243_14222;ENST00000322810.8_315_14222;ENST00000356346.7_58_13656;ENST00000357649.6_10_13662;ENST00000345136.7_130_13770;ENST00000354958.6_150_13724;ENST00000436759.6_39_13760;ENST00000527096.5_1_13710	ENST00000322810.8_243_14222	1993	2001	no	no	2;3	1.9177e-05	133.55		By MS/MS				By MS/MS	2.86	0.833	NA	3	2	2	NA	NA	NA	1	NA	NA	NA	6	21451000	0	0	0	0	0	21451000			60247	4506;5526;5795;8739;9289	64625	1235835;1235836;1235837;1235838;1235839;1235840;1235841	859270;859271;859272;859273;859274;859275	859272		6	ENST00000322810.8_243_14222;ENST00000322810.8_315_14222;ENST00000356346.7_58_13656;ENST00000357649.6_10_13662;ENST00000345136.7_130_13770;ENST00000354958.6_150_13724;ENST00000436759.6_39_13760;ENST00000527096.5_1_13710	ENSG00000178209.14;ENSG00000178209.14;ENSG00000178209.14;ENSG00000178209.14;ENSG00000178209.14;ENSG00000178209.14;ENSG00000178209.14;ENSG00000178209.14	N_truncation;N_truncation;ORF_annotated;ORF_annotated;ORF_annotated;ORF_annotated;ORF_annotated;ORF_annotated
LEEQAQQIR	RLDEVKEQVAEVRAKLEEQAQQIRLQAEAF	AEVRAKLEEQAQQIRLQAEAFQARLKSWFE	K	L	E	I	R	L	1	1	0	0	0	3	2	0	0	1	1	0	0	0	0	0	0	0	0	0	0	0	9	0	1113.5778	ENST00000252486.8_112_1062	ENST00000252486.8_112_1062	261	269	yes	yes	2	6.2001e-07	180.7			By MS/MS	By matching		By matching	1	0	5	NA	NA	NA	NA	NA	NA	NA	3	1	NA	1	153070000	0	0	146880000	3252600	0	2944400			60248	1248	64626	1235842;1235843;1235844;1235845;1235846	859276;859277;859278	859276		3	ENST00000252486.8_112_1062	ENSG00000130203.9	ORF_annotated
LEEQCVDALQAQGFPR	YAPETFVQLDQRLSRLEEQCVDALQAQGFP	EEQCVDALQAQGFPRSQISTESFLHLRYQG	R	L	E	P	R	S	2	1	0	1	1	3	2	1	0	0	2	0	0	1	1	0	0	0	0	1	0	0	16	0	1859.8836	ENST00000618853.4_105_3968;ENST00000618853.4_339_3968	ENST00000618853.4_105_3968	554	569	yes	no	2	5.0453e-23	206.58			By MS/MS	By MS/MS	By matching		1	0	6	NA	NA	NA	NA	NA	NA	NA	3	2	1	NA	20530000	0	0	15115000	3119100	2295900	0			60249	9798	64627	1235847;1235848;1235849;1235850;1235851;1235852	859279;859280;859281;859282	859282		4	ENST00000618853.4_105_3968;ENST00000618853.4_339_3968	ENSG00000178814.16;ENSG00000178814.16	ORF_annotated;N_truncation
LEEQDEFEK	QAQLQRLGVLHVGQKLEEQDEFEKIYKNAW	LHVGQKLEEQDEFEKIYKNAWADNANACAK	K	L	E	E	K	I	0	0	0	1	0	1	4	0	0	0	1	1	0	1	0	0	0	0	0	0	0	0	9	0	1165.5139	ENST00000389061.9_205_1965	ENST00000389061.9_205_1965	424	432	yes	yes	2	4.2122e-10	198.07	By MS/MS	By MS/MS	By MS/MS	By MS/MS	By MS/MS	By MS/MS	5.63	0.539	NA	NA	NA	1	11	23	9	4	5	9	5	3	643760000	273130000	37904000	25595000	110530000	135790000	60810000			60250	7910	64628	1235853;1235854;1235855;1235856;1235857;1235858;1235859;1235860;1235861;1235862;1235863;1235864;1235865;1235866;1235867;1235868;1235869;1235870;1235871;1235872;1235873;1235874;1235875;1235876;1235877;1235878;1235879;1235880;1235881;1235882;1235883;1235884;1235885;1235886;1235887	859283;859284;859285;859286;859287;859288;859289;859290;859291;859292;859293;859294;859295;859296;859297;859298;859299;859300;859301;859302;859303;859304;859305;859306;859307	859283		24	ENST00000389061.9_205_1965	ENSG00000211456.10	ORF_annotated
LEEQEEDTFR	PPPEPRSLTAEEVKRLEEQEEDTFRELRIF	EEVKRLEEQEEDTFRELRIFLRNVTHRLAI	R	L	E	F	R	E	0	1	0	1	0	1	4	0	0	0	1	0	0	1	0	0	1	0	0	0	0	0	10	0	1294.5677	ENST00000287394.9_109_4278	ENST00000287394.9_109_4278	978	987	yes	yes	2	4.6632e-32	241.01	By MS/MS	By MS/MS	By MS/MS	By MS/MS	By MS/MS	By MS/MS	5.64	0.481	NA	NA	NA	NA	8	14	5	4	3	4	3	3	109740000	19889000	14282000	1411300	30418000	15501000	28241000			60251	2913	64629	1235888;1235889;1235890;1235891;1235892;1235893;1235894;1235895;1235896;1235897;1235898;1235899;1235900;1235901;1235902;1235903;1235904;1235905;1235906;1235907;1235908;1235909	859308;859309;859310;859311;859312;859313;859314;859315;859316;859317;859318;859319;859320;859321;859322	859309		15	ENST00000287394.9_109_4278	ENSG00000156802.12	ORF_annotated
LEEQIAQHK	KRLVNCEPIGTQASKLEEQIAQHKALEDDI	GTQASKLEEQIAQHKALEDDIINHNKHLHQ	K	L	E	H	K	A	1	0	0	0	0	2	2	0	1	1	1	1	0	0	0	0	0	0	0	0	0	0	9	0	1094.572	ENST00000421834.6_521_17011;ENST00000312431.10_160_16737;ENST00000312431.10_127_16737;ENST00000244364.10_209_15721	ENST00000421834.6_521_17011	3451	3459	yes	no	2	0.00033964	119.41						By MS/MS	1	0	2	NA	NA	NA	NA	NA	NA	NA	NA	NA	NA	2	22992000	0	0	0	0	0	22992000			60252	4038	64630	1235910;1235911	859323	859323		1	ENST00000421834.6_521_17011;ENST00000312431.10_160_16737;ENST00000312431.10_127_16737;ENST00000244364.10_209_15721	ENSG00000151914.19;ENSG00000151914.19;ENSG00000151914.19;ENSG00000151914.19	ORF_annotated;N_truncation;ORF_annotated;ORF_annotated
LEEQLEK	YLETQAGKLEAQNRKLEEQLEKISHQDHSD	KLEAQNRKLEEQLEKISHQDHSDKNRLLEL	K	L	E	E	K	I	0	0	0	0	0	1	3	0	0	0	2	1	0	0	0	0	0	0	0	0	0	0	7	0	887.46001	ENST00000392521.6_57_6263;ENST00000261833.11_54_6134;ENST00000537607.5_174_4934;ENST00000392520.2_222_4919	ENST00000392521.6_57_6263	875	881	yes	no	2	0.007658	120.52						By MS/MS	2.67	0.471	NA	1	2	NA	NA	NA	NA	NA	NA	NA	NA	3	149300000	0	0	0	0	0	149300000			60253	7989	64631	1235912;1235913;1235914	859324;859325	859325		2	ENST00000392521.6_57_6263;ENST00000261833.11_54_6134;ENST00000537607.5_174_4934;ENST00000392520.2_222_4919	ENSG00000122966.14;ENSG00000122966.14;ENSG00000122966.14;ENSG00000122966.14	ORF_annotated;ORF_annotated;novel;N_truncation
LEEQLENLIEFIR	GDFDWVIENHGVEQRLEEQLENLIEFIRSR	QRLEEQLENLIEFIRSRL____________	R	L	E	I	R	S	0	1	1	0	0	1	4	0	0	2	3	0	0	1	0	0	0	0	0	0	0	0	13	0	1644.8723	ENST00000368467.3_307_882	ENST00000368467.3_307_882	177	189	yes	yes	2;3	1.151e-12	152.62	By MS/MS	By MS/MS	By MS/MS	By MS/MS	By MS/MS	By MS/MS	5.64	0.481	NA	NA	NA	NA	8	14	7	2	2	5	4	2	88695000	70117000	521750	955920	477810	1642700	14980000			60254	6638	64632	1235915;1235916;1235917;1235918;1235919;1235920;1235921;1235922;1235923;1235924;1235925;1235926;1235927;1235928;1235929;1235930;1235931;1235932;1235933;1235934;1235935;1235936	859326;859327;859328;859329;859330;859331;859332;859333;859334;859335;859336;859337;859338;859339;859340;859341;859342;859343;859344;859345;859346;859347;859348	859327		22	ENST00000368467.3_307_882	ENSG00000163344.5	ORF_annotated
LEEQLGR	ALRALVKEQGDRICRLEEQLGRMENGDA__	EQGDRICRLEEQLGRMENGDA_________	R	L	E	G	R	M	0	1	0	0	0	1	2	1	0	0	2	0	0	0	0	0	0	0	0	0	0	0	7	0	843.44503	ENST00000341356.9_112_1578	ENST00000341356.9_112_1578	477	483	yes	yes	2	0.0073463	122.15	By matching	By matching	By MS/MS			By MS/MS	1.86	1.73	5	1	NA	NA	NA	1	1	1	2	NA	NA	3	51533000	3841400	6565600	17527000	0	0	23599000			60255	5344	64633	1235937;1235938;1235939;1235940;1235941;1235942;1235943	859349;859350;859351;859352;859353	859350		4	ENST00000341356.9_112_1578	ENSG00000172725.13	ORF_annotated
LEEQLHNEMQLK	ADKSLQESLQKTIYKLEEQLHNEMQLKDEM	IYKLEEQLHNEMQLKDEMEQKCRTSNIKLD	K	L	E	L	K	D	0	0	1	0	0	2	3	0	1	0	3	1	1	0	0	0	0	0	0	0	0	0	12	0	1510.745	ENST00000399799.2_981_5003;ENST00000399799.2_942_5003	ENST00000399799.2_981_5003	422	433	yes	no	3	1.0066e-05	85.845	By MS/MS	By matching		By MS/MS	By matching		1.4	0.8	4	NA	1	NA	NA	NA	2	1	NA	1	1	NA	16514000	3102700	6459800	0	5677900	1273700	0			60256	8300	64634	1235944;1235945;1235946;1235947;1235948	859354;859355	859354		1	ENST00000399799.2_981_5003;ENST00000399799.2_942_5003	ENSG00000067900.7;ENSG00000067900.7	N_truncation;ORF_annotated
LEEQLHNEMQLKDEMEQK	ADKSLQESLQKTIYKLEEQLHNEMQLKDEM	QLHNEMQLKDEMEQKCRTSNIKLDKIMKEL	K	L	E	Q	K	C	0	0	1	1	0	3	5	0	1	0	3	2	2	0	0	0	0	0	0	0	0	0	18	1	2271.0511	ENST00000399799.2_981_5003;ENST00000399799.2_942_5003	ENST00000399799.2_981_5003	422	439	yes	no	3;4	4.3079e-14	140.95	By MS/MS	By MS/MS		By MS/MS	By MS/MS		4.9	0.3	NA	NA	NA	1	9	NA	5	2	NA	2	1	NA	9209500	4481500	631460	0	3930400	166100	0			60257	8300	64635;64636	1235949;1235950;1235951;1235952;1235953;1235954;1235955;1235956;1235957;1235958	859356;859357;859358;859359;859360;859361	859359	8077;8078	6	ENST00000399799.2_981_5003;ENST00000399799.2_942_5003	ENSG00000067900.7;ENSG00000067900.7	N_truncation;ORF_annotated
LEEQLKETVEK	DPPATEKTLLEEKVKLEEQLKETVEKYKRA	EKVKLEEQLKETVEKYKRALADTENLRQRS	K	L	E	E	K	Y	0	0	0	0	0	1	4	0	0	0	2	2	0	0	0	0	1	0	0	1	0	0	11	1	1344.7137	ENST00000264954.4_166_816	ENST00000264954.4_166_816	67	77	yes	yes	3	0.0017349	61.419	By matching	By MS/MS					4	0.816	NA	NA	1	1	1	NA	1	2	NA	NA	NA	NA	560480	57391	503080	0	0	0	0			60258	2166	64637	1235959;1235960;1235961	859362	859362		1	ENST00000264954.4_166_816	ENSG00000109519.12	ORF_annotated
LEEQLMK	KTKKVVESKKKAVQRLEEQLMKLEVQATDR	SKKKAVQRLEEQLMKLEVQATDREENKQIA	R	L	E	M	K	L	0	0	0	0	0	1	2	0	0	0	2	1	1	0	0	0	0	0	0	0	0	0	7	0	889.4579	ENST00000361337.2_251_2545	ENST00000361337.2_251_2545	694	700	yes	yes	2	0.0045783	146.21	By MS/MS	By MS/MS	By MS/MS	By MS/MS	By MS/MS	By MS/MS	3.72	1.38	3	10	13	16	11	7	13	11	9	13	6	8	411390000	93689000	59782000	27930000	34818000	33869000	161300000			60259	6322	64638;64639	1235962;1235963;1235964;1235965;1235966;1235967;1235968;1235969;1235970;1235971;1235972;1235973;1235974;1235975;1235976;1235977;1235978;1235979;1235980;1235981;1235982;1235983;1235984;1235985;1235986;1235987;1235988;1235989;1235990;1235991;1235992;1235993;1235994;1235995;1235996;1235997;1235998;1235999;1236000;1236001;1236002;1236003;1236004;1236005;1236006;1236007;1236008;1236009;1236010;1236011;1236012;1236013;1236014;1236015;1236016;1236017;1236018;1236019;1236020;1236021	859363;859364;859365;859366;859367;859368;859369;859370;859371;859372;859373;859374;859375;859376;859377;859378;859379;859380;859381;859382;859383;859384;859385;859386;859387;859388;859389;859390;859391;859392;859393;859394;859395;859396;859397;859398;859399;859400;859401;859402;859403;859404;859405;859406;859407;859408	859407	6323	46	ENST00000361337.2_251_2545	ENSG00000198900.5	ORF_annotated
LEEQLQDLDVALK	EWFCPPCQHKLLCEKLEEQLQDLDVALKKK	EKLEEQLQDLDVALKKKERAERRKERLVYV	K	L	E	L	K	K	1	0	0	2	0	2	2	0	0	0	4	1	0	0	0	0	0	0	0	1	0	0	13	0	1512.8035	ENST00000308488.10_334_4626;ENST00000308488.10_304_4626	ENST00000308488.10_334_4626	937	949	yes	no	2;3	5.1798e-23	193.96	By MS/MS	By MS/MS	By MS/MS	By MS/MS	By MS/MS	By MS/MS	5.22	0.976	NA	NA	4	4	12	21	10	10	4	5	6	6	118420000	27014000	20620000	3878700	15516000	6786200	44605000			60260	3828	64640	1236022;1236023;1236024;1236025;1236026;1236027;1236028;1236029;1236030;1236031;1236032;1236033;1236034;1236035;1236036;1236037;1236038;1236039;1236040;1236041;1236042;1236043;1236044;1236045;1236046;1236047;1236048;1236049;1236050;1236051;1236052;1236053;1236054;1236055;1236056;1236057;1236058;1236059;1236060;1236061;1236062	859409;859410;859411;859412;859413;859414;859415;859416;859417;859418;859419;859420;859421;859422;859423;859424;859425;859426;859427;859428;859429;859430;859431;859432	859420		22	ENST00000308488.10_334_4626;ENST00000308488.10_304_4626	ENSG00000048649.13;ENSG00000048649.13	N_truncation;ORF_annotated
LEEQLQDLDVALKK	EWFCPPCQHKLLCEKLEEQLQDLDVALKKK	KLEEQLQDLDVALKKKERAERRKERLVYVG	K	L	E	K	K	K	1	0	0	2	0	2	2	0	0	0	4	2	0	0	0	0	0	0	0	1	0	0	14	1	1640.8985	ENST00000308488.10_334_4626;ENST00000308488.10_304_4626	ENST00000308488.10_334_4626	937	950	yes	no	3	7.5432e-05	80.632	By MS/MS				By matching		2	0	NA	3	NA	NA	NA	NA	2	NA	NA	NA	1	NA	1972700	1532900	0	0	0	439880	0			60261	3828	64641	1236063;1236064;1236065	859433	859433		1	ENST00000308488.10_334_4626;ENST00000308488.10_304_4626	ENSG00000048649.13;ENSG00000048649.13	N_truncation;ORF_annotated
LEEQLSINVYDYNCHVDLIR	EYDEEEEKNQLEIERLEEQLSINVYDYNCH	SINVYDYNCHVDLIRLLRLEGELTKVRMAR	R	L	E	I	R	L	0	1	2	2	1	1	2	0	1	2	3	0	0	0	0	1	0	0	2	2	0	0	20	0	2492.2006	ENST00000228284.7_236_3124	ENST00000228284.7_236_3124	101	120	yes	yes	3	7.5304e-21	155.01	By matching	By MS/MS			By MS/MS		6	0	NA	NA	NA	NA	NA	3	1	1	NA	NA	1	NA	11875000	1201200	4678500	0	0	5995000	0			60262	719	64642	1236066;1236067;1236068	859434;859435	859434		2	ENST00000228284.7_236_3124	ENSG00000075856.11	ORF_annotated
LEEQMNGLK	ELKCNLENKKEEVSRLEEQMNGLKTSNEHL	KEEVSRLEEQMNGLKTSNEHLQKHVEDLLT	R	L	E	L	K	T	0	0	1	0	0	1	2	1	0	0	2	1	1	0	0	0	0	0	0	0	0	0	9	0	1060.5223	ENST00000367478.8_298_7386	ENST00000367478.8_298_7386	236	244	yes	yes	2	9.9671e-05	133.55	By MS/MS	By MS/MS	By matching	By matching	By matching	By MS/MS	2.44	1.36	7	9	3	4	1	1	5	5	3	2	2	8	174920000	13870000	9922500	1116700	16903000	4111800	1.29e+08			60263	6534	64643;64644	1236069;1236070;1236071;1236072;1236073;1236074;1236075;1236076;1236077;1236078;1236079;1236080;1236081;1236082;1236083;1236084;1236085;1236086;1236087;1236088;1236089;1236090;1236091;1236092;1236093	859436;859437;859438;859439;859440;859441;859442;859443;859444;859445;859446;859447;859448	859438	6550	7	ENST00000367478.8_298_7386	ENSG00000047410.13	ORF_annotated
LEEQQLDIEGELR	LRQESELMYKSKAQRLEEQQLDIEGELRRL	QRLEEQQLDIEGELRRLMAKPEALKSLQER	R	L	E	L	R	R	0	1	0	1	0	2	4	1	0	1	3	0	0	0	0	0	0	0	0	0	0	0	13	0	1570.7839	ENST00000297508.7_177_2888;ENST00000297508.7_252_2888	ENST00000297508.7_177_2888	807	819	yes	no	2;3	3.913e-08	129.7		By MS/MS			By MS/MS	By MS/MS	6	0	NA	NA	NA	NA	NA	7	NA	2	NA	NA	4	1	3438600	0	394630	0	0	2129200	914830			60264	3273	64645	1236094;1236095;1236096;1236097;1236098;1236099;1236100	859449;859450;859451;859452;859453	859452		5	ENST00000297508.7_177_2888;ENST00000297508.7_252_2888	ENSG00000164877.18;ENSG00000164877.18	ORF_annotated;N_truncation
LEEQRPER	YKKYIKDYMKSIKGKLEEQRPERVKPFMTG	MKSIKGKLEEQRPERVKPFMTGAAEQIKHI	K	L	E	E	R	V	0	2	0	0	0	1	3	0	0	0	1	0	0	0	1	0	0	0	0	0	0	0	8	1	1055.536	ENST00000309246.9_18_581;ENST00000616577.4_216_806;ENST00000379055.5_349_861;ENST00000484604.5_230_469	ENST00000309246.9_18_581	103	110	no	no	3	0.002219	87.476			By MS/MS			By MS/MS	1.25	0.433	3	1	NA	NA	NA	NA	NA	NA	2	NA	NA	2	93401000	0	0	9923600	0	0	83477000			60265	3872;7632	64646	1236101;1236102;1236103;1236104	859454;859455;859456	859454		3	ENST00000309246.9_18_581;ENST00000616577.4_216_806;ENST00000379055.5_349_861;ENST00000484604.5_230_469	ENSG00000133112.16;ENSG00000133112.16;ENSG00000133112.16;ENSG00000133112.16	ORF_annotated;ORF_annotated;N_extension;novel
LEEQWLSLNK	VASVSCPELEGQIAKLEEQWLSLNKKIDHE	GQIAKLEEQWLSLNKKIDHELHRLQALLKH	K	L	E	N	K	K	0	0	1	0	0	1	2	0	0	0	3	1	0	0	0	1	0	1	0	0	0	0	10	0	1258.6558	ENST00000344113.8_213_20867;ENST00000358025.7_213_20933	ENST00000344113.8_213_20867	4921	4930	yes	no	2	6.3897e-05	126.49	By MS/MS			By MS/MS		By MS/MS	2.5	0.5	NA	3	3	NA	NA	NA	1	NA	NA	1	NA	4	16442000	1951500	0	0	2087400	0	12403000			60266	5473	64647	1236105;1236106;1236107;1236108;1236109;1236110	859457;859458;859459;859460;859461	859461		5	ENST00000344113.8_213_20867;ENST00000358025.7_213_20933	ENSG00000054654.15;ENSG00000054654.15	ORF_annotated;ORF_annotated
LEEQWLSLNKK	VASVSCPELEGQIAKLEEQWLSLNKKIDHE	QIAKLEEQWLSLNKKIDHELHRLQALLKHL	K	L	E	K	K	I	0	0	1	0	0	1	2	0	0	0	3	2	0	0	0	1	0	1	0	0	0	0	11	1	1386.7507	ENST00000344113.8_213_20867;ENST00000358025.7_213_20933	ENST00000344113.8_213_20867	4921	4931	yes	no	3	2.1634e-05	99.539				By MS/MS			2	0	NA	1	NA	NA	NA	NA	NA	NA	NA	1	NA	NA	942340	0	0	0	942340	0	0			60267	5473	64648	1236111	859462	859462		1	ENST00000344113.8_213_20867;ENST00000358025.7_213_20933	ENSG00000054654.15;ENSG00000054654.15	ORF_annotated;ORF_annotated
LEERPHLPSTFNYNPAQQAF	NWRKVAKEFHLEYDKLEERPHLPSTFNYNP	HLPSTFNYNPAQQAF_______________	K	L	E	A	F	-	2	1	2	0	0	2	2	0	1	0	2	0	0	2	3	1	1	0	1	0	0	0	20	1	2358.1393	ENST00000229195.7_643_2202;ENST00000229195.7_583_2202	ENST00000229195.7_643_2202	501	520	yes	no	3	1.0268e-09	116.6	By MS/MS	By MS/MS	By matching	By MS/MS	By MS/MS	By MS/MS	1.45	0.782	8	1	2	NA	NA	NA	2	2	2	2	1	2	138140000	95145000	10549000	1860800	8941200	834530	20809000			60268	741	64649	1236112;1236113;1236114;1236115;1236116;1236117;1236118;1236119;1236120;1236121;1236122	859463;859464;859465;859466;859467;859468;859469	859467		7	ENST00000229195.7_643_2202;ENST00000229195.7_583_2202	ENSG00000111596.11;ENSG00000111596.11	N_truncation;ORF_annotated
LEESADNILSIVK	NCGGTASTGSAGNVKLEESADNILSIVKQR	VKLEESADNILSIVKQRTGSFGDRPARPTL	K	L	E	V	K	Q	1	0	1	1	0	0	2	0	0	2	2	1	0	0	0	2	0	0	0	1	0	0	13	0	1429.7664	ENST00000255476.2_279_950;ENST00000255476.2_135_950	ENST00000255476.2_279_950	151	163	yes	no	2	1.1213e-07	126.71	By MS/MS	By MS/MS	By MS/MS	By MS/MS	By MS/MS	By MS/MS	2.33	0.816	3	7	7	1	NA	NA	3	2	2	4	2	5	24832000	6267900	1463500	895620	8034500	1416400	6754000			60269	1387	64650	1236123;1236124;1236125;1236126;1236127;1236128;1236129;1236130;1236131;1236132;1236133;1236134;1236135;1236136;1236137;1236138;1236139;1236140	859470;859471;859472;859473;859474;859475;859476;859477;859478;859479	859479		4	ENST00000255476.2_279_950;ENST00000255476.2_135_950	ENSG00000133111.3;ENSG00000133111.3	N_truncation;ORF_annotated
LEESAVTVMFDK	AAVLRIPILYGEVEKLEESAVTVMFDKVQF	VEKLEESAVTVMFDKVQFSNKSANMDHWQQ	K	L	E	D	K	V	1	0	0	1	0	0	2	0	0	0	1	1	1	1	0	1	1	0	0	2	0	0	12	0	1367.6643	ENST00000280969.9_282_1250;ENST00000280969.9_303_1250;ENST00000321757.10_140_1141	ENST00000321757.10_140_1141	192	203	no	no	2;3	4.0005e-11	134.99	By MS/MS	By MS/MS	By MS/MS	By MS/MS	By MS/MS	By MS/MS	3.96	1.15	NA	9	17	19	22	5	17	15	12	5	11	12	269400000	69348000	23646000	26717000	4198800	7102600	138390000			60270	4447;2725	64651;64652	1236141;1236142;1236143;1236144;1236145;1236146;1236147;1236148;1236149;1236150;1236151;1236152;1236153;1236154;1236155;1236156;1236157;1236158;1236159;1236160;1236161;1236162;1236163;1236164;1236165;1236166;1236167;1236168;1236169;1236170;1236171;1236172;1236173;1236174;1236175;1236176;1236177;1236178;1236179;1236180;1236181;1236182;1236183;1236184;1236185;1236186;1236187;1236188;1236189;1236190;1236191;1236192;1236193;1236194;1236195;1236196;1236197;1236198;1236199;1236200;1236201;1236202;1236203;1236204;1236205;1236206;1236207;1236208;1236209;1236210;1236211;1236212	859480;859481;859482;859483;859484;859485;859486;859487;859488;859489;859490;859491;859492;859493;859494;859495;859496;859497;859498;859499;859500;859501;859502;859503;859504;859505;859506;859507;859508;859509;859510;859511;859512;859513;859514;859515;859516;859517;859518;859519;859520;859521;859522;859523;859524;859525;859526;859527	859503	2788	43	ENST00000280969.9_282_1250;ENST00000280969.9_303_1250;ENST00000321757.10_140_1141	ENSG00000038274.16;ENSG00000038274.16;ENSG00000038274.16	ORF_annotated;N_truncation;ORF_annotated
LEESDVLQEAR	EMKESIKKFRDEARRLEESDVLQEARRKYK	EARRLEESDVLQEARRKYKTIESETVRTSE	R	L	E	A	R	R	1	1	0	1	0	1	3	0	0	0	2	0	0	0	0	1	0	0	0	1	0	0	11	0	1287.6307	ENST00000270538.7_270_1625	ENST00000270538.7_270_1625	91	101	yes	yes	2	4.5844e-07	152.97	By matching	By matching	By MS/MS	By matching	By matching	By MS/MS	3.47	0.915	NA	2	8	4	3	NA	2	1	3	2	1	8	66002000	752170	254860	1505000	685780	134040	62670000			60271	2456	64653	1236213;1236214;1236215;1236216;1236217;1236218;1236219;1236220;1236221;1236222;1236223;1236224;1236225;1236226;1236227;1236228;1236229	859528;859529;859530;859531;859532;859533;859534;859535;859536	859534		9	ENST00000270538.7_270_1625	ENSG00000104980.7	ORF_annotated
LEESFETLK	ALLHEIQEIRETQARLEESFETLKEHYQRD	RETQARLEESFETLKEHYQRDYSLIMQTLQ	R	L	E	L	K	E	0	0	0	0	0	0	3	0	0	0	2	1	0	1	0	1	1	0	0	0	0	0	9	0	1094.5496	ENST00000393238.7_342_2300;ENST00000393238.7_450_2300	ENST00000393238.7_342_2300	476	484	yes	no	2	0.0010323	101.64		By matching		By matching		By MS/MS	3.67	0.745	NA	NA	3	2	1	NA	NA	1	NA	1	NA	4	24482000	0	639340	0	83585	0	23759000			60272	8020	64654	1236230;1236231;1236232;1236233;1236234;1236235	859537;859538	859538		2	ENST00000393238.7_342_2300;ENST00000393238.7_450_2300	ENSG00000172765.16;ENSG00000172765.16	ORF_annotated;N_truncation
LEESLDALPR	SLQQCGEEGQSAHRRLEESLDALPRIFGPG	SAHRRLEESLDALPRIFGPGSMASTAF___	R	L	E	P	R	I	1	1	0	1	0	0	2	0	0	0	3	0	0	0	1	1	0	0	0	0	0	0	10	0	1141.5979	ENST00000540839.7_452_3934;ENST00000422602.7_232_3717;ENST00000422602.7_64_3717;ENST00000422602.7_1_3717	ENST00000540839.7_452_3934	1140	1149	yes	no	2	0.00045287	98.033				By matching		By MS/MS	3	0	NA	NA	2	NA	NA	NA	NA	NA	NA	1	NA	1	2518800	0	0	0	358080	0	2160700			60273	8586	64655	1236236;1236237	859539	859539		1	ENST00000540839.7_452_3934;ENST00000422602.7_232_3717;ENST00000422602.7_64_3717;ENST00000422602.7_1_3717	ENSG00000039523.18;ENSG00000283332.1;ENSG00000283332.1;ENSG00000283332.1	N_truncation;N_truncation;N_truncation;ORF_annotated
LEESLLATEK	KETAKCEQQMAKVQKLEESLLATEKVISSL	AKVQKLEESLLATEKVISSLEKSRDSDKKV	K	L	E	E	K	V	1	0	0	0	0	0	3	0	0	0	3	1	0	0	0	1	1	0	0	0	0	0	10	0	1131.6023	ENST00000326047.8_150_4313	ENST00000326047.8_150_4313	959	968	yes	yes	2	8.6798e-05	119.62	By MS/MS	By MS/MS		By matching	By MS/MS	By MS/MS	3.37	1.27	NA	6	6	2	4	1	7	4	NA	2	2	4	44394000	15453000	4480400	0	1199900	1522000	21739000			60274	4652	64656	1236238;1236239;1236240;1236241;1236242;1236243;1236244;1236245;1236246;1236247;1236248;1236249;1236250;1236251;1236252;1236253;1236254;1236255;1236256	859540;859541;859542;859543;859544;859545;859546;859547	859547		7	ENST00000326047.8_150_4313	ENSG00000163808.16	ORF_annotated
LEESLLETLATSQGNILENK	KLLQQEEDKKIQLAKLEESLLETLATSQGN	LETLATSQGNILENKDLIESLNQTKASSAL	K	L	E	N	K	D	1	0	2	0	0	1	4	1	0	1	5	1	0	0	0	2	2	0	0	0	0	0	20	0	2201.1427	ENST00000375735.6_145_13065	ENST00000375735.6_145_13065	3436	3455	yes	yes	3	3.4708e-14	129.46	By MS/MS	By matching			By MS/MS	By matching	5.5	0.764	NA	NA	NA	1	1	4	3	1	NA	NA	1	1	10895000	7526700	248210	0	0	1837900	1281900			60275	7398	64657	1236257;1236258;1236259;1236260;1236261;1236262	859548;859549	859549		2	ENST00000375735.6_145_13065	ENSG00000187240.13	ORF_annotated
LEESLSIINEK	CQLQLKTLHEDLSGRLEESLSIINEKVPFN	LSGRLEESLSIINEKVPFNDTKYSQYNALN	R	L	E	E	K	V	0	0	1	0	0	0	3	0	0	2	2	1	0	0	0	2	0	0	0	0	0	0	11	0	1273.6765	ENST00000294952.12_332_2497;ENST00000294952.12_158_2497	ENST00000294952.12_332_2497	157	167	yes	no	2	0.0001206	101.38	By MS/MS	By MS/MS		By MS/MS	By matching	By MS/MS	2.78	0.786	NA	4	3	2	NA	NA	3	2	NA	2	1	1	5321700	1917600	849000	0	1150500	48888	1355700			60276	3107	64658	1236263;1236264;1236265;1236266;1236267;1236268;1236269;1236270;1236271	859550;859551;859552;859553	859550		3	ENST00000294952.12_332_2497;ENST00000294952.12_158_2497	ENSG00000162869.15;ENSG00000162869.15	N_truncation;ORF_annotated
LEESQPTHLIPPLPEK	SVRRRYQDFDWLRSKLEESQPTHLIPPLPE	EESQPTHLIPPLPEKFVVKGVVDRFSEEFV	K	L	E	E	K	F	0	0	0	0	0	1	3	0	1	1	3	1	0	0	4	1	1	0	0	0	0	0	16	0	1826.9778	ENST00000374232.7_165_1475;ENST00000374232.7_297_1475;ENST00000374232.7_222_1475	ENST00000374232.7_165_1475	143	158	yes	no	3	0.10042	11.044					By MS/MS		4.67	0.471	NA	NA	NA	1	2	NA	NA	NA	NA	NA	3	NA	412640	0	0	0	0	412640	0			60277	7252	64659	1236272;1236273;1236274	859554	859554		1	ENST00000374232.7_165_1475;ENST00000374232.7_297_1475;ENST00000374232.7_222_1475	ENSG00000148158.16;ENSG00000148158.16;ENSG00000148158.16	ORF_annotated;N_truncation;N_truncation
LEESSFNK	AIYTIPVKNILAVEKLEESSFNKKNMFQVI	NILAVEKLEESSFNKKNMFQVIHTEKPLYV	K	L	E	N	K	K	0	0	1	0	0	0	2	0	0	0	1	1	0	1	0	2	0	0	0	0	0	0	8	0	952.45018	ENST00000286364.7_210_2582;ENST00000286364.7_36_2582	ENST00000286364.7_210_2582	605	612	yes	no	2	0.0022319	112.17			By matching			By MS/MS	2	0	NA	2	NA	NA	NA	NA	NA	NA	1	NA	NA	1	4860200	0	0	2057500	0	0	2802700			60278	2883	64660	1236275;1236276	859555	859555		1	ENST00000286364.7_210_2582;ENST00000286364.7_36_2582	ENSG00000155903.11;ENSG00000155903.11	N_truncation;ORF_annotated
LEESSPLNLDK	TPVQLFAGEEITVYRLEESSPLNLDKSMSS	TVYRLEESSPLNLDKSMSSWSQRGRAAMIQ	R	L	E	D	K	S	0	0	1	1	0	0	2	0	0	0	3	1	0	0	1	2	0	0	0	0	0	0	11	0	1243.6296	ENST00000360774.5_1586_6304;ENST00000360774.5_1025_6304;ENST00000449912.6_73_6123;ENST00000361255.7_100_6150;ENST00000360774.5_239_6304	ENST00000360774.5_1586_6304	1294	1304	yes	no	2	0.0021824	71.692			By MS/MS				2	0	NA	1	NA	NA	NA	NA	NA	NA	1	NA	NA	NA	17950000	0	0	17950000	0	0	0			60279	6265	64661	1236277	859556	859556		1	ENST00000360774.5_1586_6304;ENST00000360774.5_1025_6304;ENST00000449912.6_73_6123;ENST00000361255.7_100_6150;ENST00000360774.5_239_6304	ENSG00000119121.21;ENSG00000119121.21;ENSG00000119121.21;ENSG00000119121.21;ENSG00000119121.21	N_truncation;N_truncation;ORF_annotated;ORF_annotated;ORF_annotated
LEESSTIGQDQTLMER	RPLKENPPNKMTQEKLEESSTIGQDQTLME	EESSTIGQDQTLMERDTEGGAAEINCNGVI	K	L	E	E	R	D	0	1	0	1	0	2	3	1	0	1	2	0	1	0	0	2	2	0	0	0	0	0	16	0	1835.8571	ENST00000373825.6_287_2251	ENST00000373825.6_287_2251	330	345	yes	yes	2	3.0752e-34	247.88	By MS/MS	By MS/MS		By MS/MS	By MS/MS	By MS/MS	1.5	0.5	5	5	NA	NA	NA	NA	3	2	NA	1	2	2	100130000	23867000	14559000	0	7705500	28970000	25032000			60280	7220	64662	1236278;1236279;1236280;1236281;1236282;1236283;1236284;1236285;1236286;1236287	859557;859558;859559;859560;859561;859562;859563	859562		7	ENST00000373825.6_287_2251	ENSG00000096063.15	ORF_annotated
LEESVALR	PRVDILKAHLMKEGRLEESVALRIITEGAS	HLMKEGRLEESVALRIITEGASILRQEKNL	R	L	E	L	R	I	1	1	0	0	0	0	2	0	0	0	2	0	0	0	0	1	0	0	0	1	0	0	8	0	915.50255	ENST00000394853.8_532_2064;ENST00000394854.7_685_2247	ENST00000394853.8_532_2064	56	63	yes	no	2	0.0056812	94.662	By MS/MS					By MS/MS	2	1	1	NA	1	NA	NA	NA	1	NA	NA	NA	NA	1	14069000	8863900	0	0	0	0	5204800			60281	8103	64663	1236288;1236289	859564;859565	859564		2	ENST00000394853.8_532_2064;ENST00000394854.7_685_2247	ENSG00000138814.16;ENSG00000138814.16	ORF_annotated;ORF_annotated
LEESYDLEPFLR	KLTKSKVQVFLPRLKLEESYDLEPFLRRLG	RLKLEESYDLEPFLRRLGMIDAFDEAKADF	K	L	E	L	R	R	0	1	0	1	0	0	3	0	0	0	3	0	0	1	1	1	0	0	1	0	0	0	12	0	1509.7351	ENST00000353706.6_170_1291	ENST00000353706.6_170_1291	273	284	yes	yes	2	1.0809e-10	188.04				By MS/MS		By MS/MS	5.5	0.5	NA	NA	NA	NA	2	2	NA	NA	NA	3	NA	1	13302000	0	0	0	11791000	0	1510700			60282	5722	64664	1236290;1236291;1236292;1236293	859566;859567;859568	859568		3	ENST00000353706.6_170_1291	ENSG00000166401.14	ORF_annotated
LEESYDMESVLR	MMDEEEVEVSLPRFKLEESYDMESVLRNLG	RFKLEESYDMESVLRNLGMTDAFELGKADF	K	L	E	L	R	N	0	1	0	1	0	0	3	0	0	0	2	0	1	0	0	2	0	0	1	1	0	0	12	0	1469.6708	ENST00000612421.2_302_1429;ENST00000616722.3_767_1906;ENST00000380529.5_59_1228;ENST00000612421.2_245_1429	ENST00000612421.2_302_1429	276	287	yes	no	2;3	6.2303e-13	175.93	By MS/MS	By MS/MS	By MS/MS	By matching	By MS/MS	By MS/MS	5.89	0.314	NA	NA	NA	NA	3	24	6	7	6	1	3	4	167580000	24595000	104610000	13830000	293250	1031800	23216000			60283	9731	64665;64666	1236294;1236295;1236296;1236297;1236298;1236299;1236300;1236301;1236302;1236303;1236304;1236305;1236306;1236307;1236308;1236309;1236310;1236311;1236312;1236313;1236314;1236315;1236316;1236317;1236318;1236319;1236320	859569;859570;859571;859572;859573;859574;859575;859576;859577;859578;859579;859580;859581;859582;859583;859584;859585;859586	859569	9025	17	ENST00000612421.2_302_1429;ENST00000616722.3_767_1906;ENST00000380529.5_59_1228;ENST00000612421.2_245_1429	ENSG00000124570.17;ENSG00000124570.17;ENSG00000124570.17;ENSG00000124570.17	ORF_annotated;ORF_annotated;N_extension;ORF_annotated
LEESYTLNSDLAR	NLDFIEVNVSLPRFKLEESYTLNSDLARLG	FKLEESYTLNSDLARLGVQDLFNSSKADLS	K	L	E	A	R	L	1	1	1	1	0	0	2	0	0	0	3	0	0	0	0	2	1	0	1	0	0	0	13	0	1509.7311	ENST00000380739.5_204_1340	ENST00000380739.5_204_1340	278	290	yes	yes	2;3	1.8411e-36	233.45	By MS/MS	By MS/MS	By MS/MS	By matching	By MS/MS	By MS/MS	3	1.11	3	7	11	7	3	NA	3	8	11	1	5	3	133980000	4839000	24204000	49357000	10458	35426000	20139000			60284	7770	64667	1236321;1236322;1236323;1236324;1236325;1236326;1236327;1236328;1236329;1236330;1236331;1236332;1236333;1236334;1236335;1236336;1236337;1236338;1236339;1236340;1236341;1236342;1236343;1236344;1236345;1236346;1236347;1236348;1236349;1236350;1236351	859587;859588;859589;859590;859591;859592;859593;859594;859595;859596;859597;859598;859599;859600;859601;859602;859603;859604;859605;859606;859607	859603		20	ENST00000380739.5_204_1340	ENSG00000021355.12	ORF_annotated
LEETKEYQEPEVPESNQK	SITLKNKTESSLLAKLEETKEYQEPEVPES	TKEYQEPEVPESNQKQWQSKRKSECINQNP	K	L	E	Q	K	Q	0	0	1	0	0	2	6	0	0	0	1	2	0	0	2	1	1	0	1	1	0	0	18	1	2176.0172	ENST00000230510.7_582_3149;ENST00000369798.6_112_2682	ENST00000230510.7_582_3149	368	385	yes	no	3	1.4807e-34	150.45		By MS/MS		By MS/MS			3.33	1.25	NA	1	1	NA	1	NA	NA	2	NA	1	NA	NA	2277300	0	1354700	0	922590	0	0			60285	783	64668	1236352;1236353;1236354	859608;859609;859610	859608		3	ENST00000230510.7_582_3149;ENST00000369798.6_112_2682	ENSG00000112742.9;ENSG00000112742.9	ORF_annotated;ORF_annotated
LEETKLEAVR	MESPIVRSLAKAHERLEETKLEAVRDNNLE	KAHERLEETKLEAVRDNNLELVQEILRDLA	R	L	E	V	R	D	1	1	0	0	0	0	3	0	0	0	2	1	0	0	0	0	1	0	0	1	0	0	10	1	1186.6558	ENST00000269095.8_306_1961;ENST00000377184.7_47_1753	ENST00000269095.8_306_1961	55	64	yes	no	2;3	0.0028487	75.213	By MS/MS		By MS/MS	By MS/MS	By matching		3.22	1.75	3	NA	1	3	1	1	3	NA	3	1	2	NA	292900000	287460000	0	4854000	304440	277420	0			60286	2403	64669	1236355;1236356;1236357;1236358;1236359;1236360;1236361;1236362;1236363	859611;859612;859613;859614;859615;859616	859615		5	ENST00000269095.8_306_1961;ENST00000377184.7_47_1753	ENSG00000108852.14;ENSG00000108852.14	ORF_annotated;ORF_annotated
LEETLEQLAK	KWQKSLQYERDQRIRLEETLEQLAKQHNHL	DQRIRLEETLEQLAKQHNHLERAFRGATVL	R	L	E	A	K	Q	1	0	0	0	0	1	3	0	0	0	3	1	0	0	0	0	1	0	0	0	0	0	10	0	1172.6289	ENST00000263847.5_481_2901	ENST00000263847.5_481_2901	304	313	yes	yes	2;3	1.5443e-09	180.44	By MS/MS	By MS/MS	By MS/MS	By MS/MS	By MS/MS	By MS/MS	2.84	1.09	6	17	18	12	4	NA	9	10	10	12	4	12	440780000	96102000	41061000	32352000	29550000	15323000	226390000			60287	2020	64670	1236364;1236365;1236366;1236367;1236368;1236369;1236370;1236371;1236372;1236373;1236374;1236375;1236376;1236377;1236378;1236379;1236380;1236381;1236382;1236383;1236384;1236385;1236386;1236387;1236388;1236389;1236390;1236391;1236392;1236393;1236394;1236395;1236396;1236397;1236398;1236399;1236400;1236401;1236402;1236403;1236404;1236405;1236406;1236407;1236408;1236409;1236410;1236411;1236412;1236413;1236414;1236415;1236416;1236417;1236418;1236419;1236420	859617;859618;859619;859620;859621;859622;859623;859624;859625;859626;859627;859628;859629;859630;859631;859632;859633;859634;859635;859636;859637;859638;859639;859640;859641;859642;859643;859644;859645;859646;859647;859648;859649;859650;859651;859652;859653	859645		31	ENST00000263847.5_481_2901	ENSG00000110048.11	ORF_annotated
LEETLPVIR	MLGLGDMNADQLASKLEETLPVIRSVSEQF	DQLASKLEETLPVIRSVSEQFKDPEQTTFI	K	L	E	I	R	S	0	1	0	0	0	0	2	0	0	1	2	0	0	0	1	0	1	0	0	1	0	0	9	0	1068.6179	ENST00000357332.7_15_1058	ENST00000357332.7_15_1058	222	230	yes	yes	2	0.00014442	144.38	By MS/MS	By MS/MS	By MS/MS	By MS/MS	By MS/MS	By MS/MS	1.16	0.367	21	4	NA	NA	NA	NA	4	4	5	4	2	6	975770000	354940000	102050000	100080000	135620000	33901000	249170000			60288	5998	64671	1236421;1236422;1236423;1236424;1236425;1236426;1236427;1236428;1236429;1236430;1236431;1236432;1236433;1236434;1236435;1236436;1236437;1236438;1236439;1236440;1236441;1236442;1236443;1236444;1236445	859654;859655;859656;859657;859658;859659;859660;859661;859662;859663;859664;859665;859666;859667;859668;859669;859670;859671	859668		18	ENST00000357332.7_15_1058	ENSG00000198356.11	ORF_annotated
LEETLYSDQELAYLQQGEEAMQK	WINQVRRRSSLLGSRLEETLYSDQELAYLQ	QELAYLQQGEEAMQKALGILSNQEGWKKES	R	L	E	Q	K	A	2	0	0	1	0	4	5	1	0	0	4	1	1	0	0	1	1	0	2	0	0	0	23	0	2715.2585	ENST00000276449.8_448_1302	ENST00000276449.8_448_1302	63	85	yes	yes	3	0.085941	13.188					By MS/MS		1.5	0.5	1	1	NA	NA	NA	NA	NA	NA	NA	NA	2	NA	195140	0	0	0	0	195140	0			60289	2621	64672	1236446;1236447	859672	859672		1	ENST00000276449.8_448_1302	ENSG00000147465.11	ORF_annotated
LEETMTMLK	PVEKMHLAVVACGERLEETMTMLKSAIIFS	VACGERLEETMTMLKSAIIFSIKPLQFHIF	R	L	E	L	K	S	0	0	0	0	0	0	2	0	0	0	2	1	2	0	0	0	2	0	0	0	0	0	9	0	1094.5352	ENST00000280876.6_67_1293;ENST00000398675.7_234_1553	ENST00000280876.6_67_1293	96	104	yes	no	2;3	0.0010373	101.54	By matching	By matching	By MS/MS	By matching		By MS/MS	2.73	0.862	NA	6	2	3	NA	NA	1	2	2	2	NA	4	31435000	361280	1247600	3465200	585320	0	25776000			60290	2724	64673;64674	1236448;1236449;1236450;1236451;1236452;1236453;1236454;1236455;1236456;1236457;1236458	859673;859674;859675;859676;859677	859675		3	ENST00000280876.6_67_1293;ENST00000398675.7_234_1553	ENSG00000151233.10;ENSG00000151233.10	ORF_annotated;ORF_annotated
LEETQALLR	AAKDADERIEKVQTRLEETQALLRKKEKEF	EKVQTRLEETQALLRKKEKEFEETMDALQA	R	L	E	L	R	K	1	1	0	0	0	1	2	0	0	0	3	0	0	0	0	0	1	0	0	0	0	0	9	0	1071.5924	ENST00000409567.7_314_4021;ENST00000409567.7_263_4021	ENST00000409567.7_314_4021	961	969	yes	no	2	2.1587e-05	142.64	By MS/MS	By MS/MS	By MS/MS	By MS/MS	By MS/MS	By MS/MS	1.59	1.03	19	3	2	3	NA	NA	3	6	6	3	2	7	682330000	195070000	163790000	55703000	36738000	27606000	203420000			60291	8448	64675	1236459;1236460;1236461;1236462;1236463;1236464;1236465;1236466;1236467;1236468;1236469;1236470;1236471;1236472;1236473;1236474;1236475;1236476;1236477;1236478;1236479;1236480;1236481;1236482;1236483;1236484;1236485	859678;859679;859680;859681;859682;859683;859684;859685;859686;859687;859688;859689;859690;859691;859692	859692		12	ENST00000409567.7_314_4021;ENST00000409567.7_263_4021	ENSG00000204843.12;ENSG00000204843.12	ORF_annotated;ORF_annotated
LEETQELLAEVQGLGDGK	NPGQLSRIQDLVARKLEETQELLAEVQGLG	TQELLAEVQGLGDGKRKAKDPPRSPPDSES	K	L	E	G	K	R	1	0	0	1	0	2	4	3	0	0	4	1	0	0	0	0	1	0	0	1	0	0	18	0	1927.9739	ENST00000369124.4_282_1505;ENST00000369124.4_279_1505	ENST00000369124.4_282_1505	315	332	yes	no	3	0.10667	8.7088					By MS/MS		6	0	NA	NA	NA	NA	NA	1	NA	NA	NA	NA	1	NA	76697	0	0	0	0	76697	0			60292	6703	64676	1236486	859693	859693		1	ENST00000369124.4_282_1505;ENST00000369124.4_279_1505	ENSG00000023902.13;ENSG00000023902.13	N_truncation;ORF_annotated
LEETVQAK	KLQATVQELQKRLDRLEETVQAK_______	LQKRLDRLEETVQAK_______________	R	L	E	A	K	-	1	0	0	0	0	1	2	0	0	0	1	1	0	0	0	0	1	0	0	1	0	0	8	0	916.48656	ENST00000219150.9_306_1688	ENST00000219150.9_306_1688	454	461	yes	yes	2	0.0025772	117.93	By matching		By matching	By MS/MS		By matching	3.18	1.4	1	3	3	2	1	1	1	NA	2	7	NA	1	16154000	1250000	0	323600	13116000	0	1464900			60293	486	64677	1236487;1236488;1236489;1236490;1236491;1236492;1236493;1236494;1236495;1236496;1236497	859694;859695;859696;859697;859698;859699;859700	859698		7	ENST00000219150.9_306_1688	ENSG00000102879.15	ORF_annotated
LEEVAQNGCRDLMSNK				L	E	N	K		1	1	2	1	1	1	2	1	0	0	2	1	1	0	0	1	0	0	0	1	0	0	16	1	1862.8615		REV__ENST00000318473.11_40_1068	NA	NA	yes	no	3	0.00041091	66.285	By MS/MS	By MS/MS		By matching	By MS/MS	By matching	6	0	NA	NA	NA	NA	NA	13	6	2	NA	2	2	1	21783000	12390000	5809600	0	696310	2861600	25561	+		60294	9925	64678	1236498;1236499;1236500;1236501;1236502;1236503;1236504;1236505;1236506;1236507;1236508;1236509;1236510	859701;859702;859703;859704;859705	859701		5
LEEVFSEK	GSTFCGIASLCLMGKLEEVFSEKELNRIKR	SLCLMGKLEEVFSEKELNRIKRWCIMRQQN	K	L	E	E	K	E	0	0	0	0	0	0	3	0	0	0	1	1	0	1	0	1	0	0	0	1	0	0	8	0	979.48623	ENST00000419445.5_22_1152	ENST00000419445.5_22_1152	236	243	yes	yes	2	0.0013665	122.74	By MS/MS	By MS/MS	By MS/MS	By MS/MS	By MS/MS	By matching	3.72	1.04	NA	3	16	12	5	3	8	5	9	9	5	3	157890000	76399000	17373000	29814000	21747000	7082900	5472000			60295	8551	64679	1236511;1236512;1236513;1236514;1236515;1236516;1236517;1236518;1236519;1236520;1236521;1236522;1236523;1236524;1236525;1236526;1236527;1236528;1236529;1236530;1236531;1236532;1236533;1236534;1236535;1236536;1236537;1236538;1236539;1236540;1236541;1236542;1236543;1236544;1236545;1236546;1236547;1236548;1236549	859706;859707;859708;859709;859710;859711;859712;859713;859714;859715;859716;859717;859718;859719;859720;859721;859722;859723;859724;859725;859726;859727;859728;859729;859730	859706		23	ENST00000419445.5_22_1152	ENSG00000164219.9	ORF_annotated
LEEVFSEKELNR	GSTFCGIASLCLMGKLEEVFSEKELNRIKR	MGKLEEVFSEKELNRIKRWCIMRQQNGYHG	K	L	E	N	R	I	0	1	1	0	0	0	4	0	0	0	2	1	0	1	0	1	0	0	0	1	0	0	12	1	1491.7569	ENST00000419445.5_22_1152	ENST00000419445.5_22_1152	236	247	yes	yes	3	0.00039396	78.705		By matching	By matching	By MS/MS			1.75	0.829	2	1	1	NA	NA	NA	NA	1	1	2	NA	NA	5568300	0	1562600	990330	3015400	0	0			60296	8551	64680	1236550;1236551;1236552;1236553	859731	859731		1	ENST00000419445.5_22_1152	ENSG00000164219.9	ORF_annotated
LEEVKDKDGK	EKLGEKEETIPPDYRLEEVKDKDGKPLLPK	PPDYRLEEVKDKDGKPLLPKESKEQLPPMS	R	L	E	G	K	P	0	0	0	2	0	0	2	1	0	0	1	3	0	0	0	0	0	0	0	1	0	0	10	2	1159.6085	ENST00000509903.5_150_2168;ENST00000338252.7_268_2352;ENST00000508608.5_85_2346;ENST00000510756.5_1_2307;ENST00000508830.5_164_2536;ENST00000510756.5_250_2307;ENST00000511049.5_238_2316	ENST00000508608.5_85_2346	529	538	no	no	3	0.014212	61.65		By MS/MS					3	0.816	NA	1	1	1	NA	NA	NA	3	NA	NA	NA	NA	9195800	0	9195800	0	0	0	0			60297	9184;5192;9198	64681	1236554;1236555;1236556	859732;859733	859733		2	ENST00000509903.5_150_2168;ENST00000338252.7_268_2352;ENST00000508608.5_85_2346;ENST00000510756.5_1_2307;ENST00000508830.5_164_2536;ENST00000510756.5_250_2307;ENST00000511049.5_238_2316	ENSG00000153113.23;ENSG00000153113.23;ENSG00000153113.23;ENSG00000153113.23;ENSG00000153113.23;ENSG00000153113.23;ENSG00000153113.23	ORF_annotated;ORF_annotated;ORF_annotated;ORF_annotated;ORF_annotated;N_truncation;ORF_annotated
LEEVLSTEGAEENGNSDK	PRNTAELQPESGKRKLEEVLSTEGAEENGN	VLSTEGAEENGNSDKKKKAKRD________	K	L	E	D	K	K	1	0	2	1	0	0	5	2	0	0	2	1	0	0	0	2	1	0	0	1	0	0	18	0	1919.8596	ENST00000344034.4_266_1903	ENST00000344034.4_266_1903	522	539	yes	yes	2;3	0.00067976	81.431	By MS/MS	By matching	By matching	By matching	By matching	By MS/MS	5.43	0.495	NA	NA	NA	NA	4	3	2	1	1	1	1	1	2974700	877220	118310	31920	64628	25844	1856700			60298	5466	64682	1236557;1236558;1236559;1236560;1236561;1236562;1236563	859734;859735	859734		2	ENST00000344034.4_266_1903	ENSG00000115241.10	ORF_annotated
LEEVLSTEGAEENGNSDKK	PRNTAELQPESGKRKLEEVLSTEGAEENGN	LSTEGAEENGNSDKKKKAKRD_________	K	L	E	K	K	K	1	0	2	1	0	0	5	2	0	0	2	2	0	0	0	2	1	0	0	1	0	0	19	1	2047.9546	ENST00000344034.4_266_1903	ENST00000344034.4_266_1903	522	540	yes	yes	3	9.1726e-37	175.39	By MS/MS	By MS/MS		By MS/MS	By MS/MS		5	0	NA	NA	NA	NA	4	NA	1	1	NA	1	1	NA	1445900	355040	549390	0	462980	78465	0			60299	5466	64683	1236564;1236565;1236566;1236567	859736;859737;859738;859739	859737		4	ENST00000344034.4_266_1903	ENSG00000115241.10	ORF_annotated
LEEVLTNK	DYAGLKEEFRKEFTKLEEVLTNKKTTFFGG	FRKEFTKLEEVLTNKKTTFFGGNSISMIDY	K	L	E	N	K	K	0	0	1	0	0	0	2	0	0	0	2	1	0	0	0	0	1	0	0	1	0	0	8	0	944.51786	ENST00000369713.9_195_917	ENST00000369713.9_195_917	153	160	yes	yes	2	2.1971e-05	176.66	By MS/MS	By MS/MS	By MS/MS	By MS/MS	By MS/MS	By MS/MS	3.04	1.25	4	16	14	10	5	2	7	6	12	12	2	12	950880000	69834000	61827000	137860000	128520000	32653000	520190000			60300	6756	64684	1236568;1236569;1236570;1236571;1236572;1236573;1236574;1236575;1236576;1236577;1236578;1236579;1236580;1236581;1236582;1236583;1236584;1236585;1236586;1236587;1236588;1236589;1236590;1236591;1236592;1236593;1236594;1236595;1236596;1236597;1236598;1236599;1236600;1236601;1236602;1236603;1236604;1236605;1236606;1236607;1236608;1236609;1236610;1236611;1236612;1236613;1236614;1236615;1236616;1236617;1236618	859740;859741;859742;859743;859744;859745;859746;859747;859748;859749;859750;859751;859752;859753;859754;859755;859756;859757;859758;859759;859760;859761;859762;859763;859764;859765;859766;859767;859768;859769;859770;859771;859772;859773;859774;859775	859743		31	ENST00000369713.9_195_917	ENSG00000148834.12	ORF_annotated
LEEVLTNKK	DYAGLKEEFRKEFTKLEEVLTNKKTTFFGG	RKEFTKLEEVLTNKKTTFFGGNSISMIDYL	K	L	E	K	K	T	0	0	1	0	0	0	2	0	0	0	2	2	0	0	0	0	1	0	0	1	0	0	9	1	1072.6128	ENST00000369713.9_195_917	ENST00000369713.9_195_917	153	161	yes	yes	2;3	7.0695e-06	143.7	By MS/MS	By matching		By MS/MS	By matching	By matching	3.87	1.5	1	2	3	4	2	3	6	1	NA	4	2	2	42830000	41190000	35284	0	741980	9411.8	853590			60301	6756	64685	1236619;1236620;1236621;1236622;1236623;1236624;1236625;1236626;1236627;1236628;1236629;1236630;1236631;1236632;1236633	859776;859777;859778;859779;859780	859778		3	ENST00000369713.9_195_917	ENSG00000148834.12	ORF_annotated
LEEVMQELR	ATPSGSLARAGEAGKLEEVMQELRALRALV	AGEAGKLEEVMQELRALRALVKEQGDRICR	K	L	E	L	R	A	0	1	0	0	0	1	3	0	0	0	2	0	1	0	0	0	0	0	0	1	0	0	9	0	1145.5751	ENST00000341356.9_112_1578	ENST00000341356.9_112_1578	453	461	yes	yes	2	1.7448e-05	163.99	By MS/MS	By MS/MS	By MS/MS		By matching	By MS/MS	3.44	0.998	1	3	14	10	3	1	5	4	7	NA	4	12	336310000	13452000	4802300	24488000	0	975870	292590000			60302	5344	64686;64687	1236634;1236635;1236636;1236637;1236638;1236639;1236640;1236641;1236642;1236643;1236644;1236645;1236646;1236647;1236648;1236649;1236650;1236651;1236652;1236653;1236654;1236655;1236656;1236657;1236658;1236659;1236660;1236661;1236662;1236663;1236664;1236665	859781;859782;859783;859784;859785;859786;859787;859788;859789;859790;859791;859792;859793;859794;859795;859796;859797;859798;859799;859800;859801;859802;859803	859798	5327	20	ENST00000341356.9_112_1578	ENSG00000172725.13	ORF_annotated
LEEVNLNNIR	DVEETLERIKNNDPKLEEVNLNNIRNIPIP	NNDPKLEEVNLNNIRNIPIPTLKAYAEALK	K	L	E	I	R	N	0	1	3	0	0	0	2	0	0	1	2	0	0	0	0	0	0	0	0	1	0	0	10	0	1212.6463	ENST00000259365.8_214_1290	ENST00000259365.8_214_1290	197	206	yes	yes	2	0.00021508	117.04	By MS/MS				By MS/MS		1	0	3	NA	NA	NA	NA	NA	2	NA	NA	NA	1	NA	24958000	7423000	0	0	0	17535000	0			60303	1563	64688	1236666;1236667;1236668	859804;859805	859805		1	ENST00000259365.8_214_1290	ENSG00000136842.13	ORF_annotated
LEEVSPNLVR	GMTLPYDTLDQVRNRLEEVSPNLVRYDDIE	QVRNRLEEVSPNLVRYDDIEGANYFQQANE	R	L	E	V	R	Y	0	1	1	0	0	0	2	0	0	0	2	0	0	0	1	1	0	0	0	2	0	0	10	0	1154.6295	ENST00000449699.5_104_2284;ENST00000449699.5_62_2284	ENST00000449699.5_104_2284	646	655	yes	no	2	1.3034e-05	140.5	By MS/MS	By MS/MS	By MS/MS	By MS/MS	By matching	By MS/MS	1	0	15	NA	NA	NA	NA	NA	3	3	4	2	1	2	312360000	59983000	65062000	110150000	15636000	5770400	55760000			60304	8863	64689	1236669;1236670;1236671;1236672;1236673;1236674;1236675;1236676;1236677;1236678;1236679;1236680;1236681;1236682;1236683	859806;859807;859808;859809;859810;859811;859812;859813;859814;859815;859816	859806		10	ENST00000449699.5_104_2284;ENST00000449699.5_62_2284	ENSG00000023228.13;ENSG00000023228.13	ORF_annotated;N_extension
LEEVTGK	ETNPHHPPAWIASARLEEVTGKLQVARNLI	PAWIASARLEEVTGKLQVARNLIMKGTEMC	R	L	E	G	K	L	0	0	0	0	0	0	2	1	0	0	1	1	0	0	0	0	1	0	0	1	0	0	7	0	774.41233	ENST00000266079.4_112_2934	ENST00000266079.4_112_2934	318	324	yes	yes	2	0.037771	69.176			By MS/MS	By matching			2.5	0.5	NA	1	1	NA	NA	NA	NA	NA	1	1	NA	NA	82055	0	0	75686	6368.8	0	0			60305	2297	64690	1236684;1236685	859817	859817		1	ENST00000266079.4_112_2934	ENSG00000101161.7	ORF_annotated
LEEVVQILGDK	LVGKKIVFVTGNAKKLEEVVQILGDKFPCT	NAKKLEEVVQILGDKFPCTLVAQKIDLPEY	K	L	E	D	K	F	0	0	0	1	0	1	2	1	0	1	2	1	0	0	0	0	0	0	0	2	0	0	11	0	1241.6867	ENST00000380113.7_193_774	ENST00000380113.7_193_774	20	30	yes	yes	2	3.0943e-05	115.78	By matching		By MS/MS	By matching	By matching	By MS/MS	3.23	1.05	NA	4	4	3	2	NA	1	NA	3	3	1	5	24338000	345920	0	2123700	870620	32800	20965000			60306	7721	64691	1236686;1236687;1236688;1236689;1236690;1236691;1236692;1236693;1236694;1236695;1236696;1236697;1236698	859818;859819;859820;859821;859822;859823	859822		6	ENST00000380113.7_193_774	ENSG00000125877.12	ORF_annotated
LEEVVQILGDKFPCTLVAQK	LVGKKIVFVTGNAKKLEEVVQILGDKFPCT	QILGDKFPCTLVAQKIDLPEYQGEPDEISI	K	L	E	Q	K	I	1	0	0	1	1	2	2	1	0	1	3	2	0	1	1	0	1	0	0	3	0	0	20	1	2286.2294	ENST00000380113.7_193_774	ENST00000380113.7_193_774	20	39	yes	yes	3	1.4877e-15	142.31				By MS/MS			3	0	NA	NA	1	NA	NA	NA	NA	NA	NA	1	NA	NA	578080	0	0	0	578080	0	0			60307	7721	64692	1236699	859824	859824		1	ENST00000380113.7_193_774	ENSG00000125877.12	ORF_annotated
LEEWLGR	SSQHLFLDLPKLEKRLEEWLGRTLPGSDWT	DLPKLEKRLEEWLGRTLPGSDWTPNAQFIT	R	L	E	G	R	T	0	1	0	0	0	0	2	1	0	0	2	0	0	0	0	0	0	1	0	0	0	0	7	0	901.46577	ENST00000262027.9_135_2834;ENST00000628866.2_281_2512	ENST00000262027.9_135_2834	461	467	yes	no	2	6.5301e-08	154.11	By MS/MS	By MS/MS	By MS/MS	By MS/MS	By MS/MS	By MS/MS	3.74	1.28	2	7	15	14	11	5	7	9	14	12	3	9	260080000	18891000	45431000	58899000	23310000	1689900	111860000			60308	1779	64693	1236700;1236701;1236702;1236703;1236704;1236705;1236706;1236707;1236708;1236709;1236710;1236711;1236712;1236713;1236714;1236715;1236716;1236717;1236718;1236719;1236720;1236721;1236722;1236723;1236724;1236725;1236726;1236727;1236728;1236729;1236730;1236731;1236732;1236733;1236734;1236735;1236736;1236737;1236738;1236739;1236740;1236741;1236742;1236743;1236744;1236745;1236746;1236747;1236748;1236749;1236750;1236751;1236752;1236753	859825;859826;859827;859828;859829;859830;859831;859832;859833;859834;859835;859836;859837;859838;859839;859840;859841;859842;859843;859844;859845;859846;859847;859848;859849;859850;859851;859852;859853;859854;859855;859856;859857;859858;859859;859860;859861;859862;859863;859864;859865;859866	859855		39	ENST00000262027.9_135_2834;ENST00000628866.2_281_2512	ENSG00000166986.13;ENSG00000166986.13	ORF_annotated;overl_dORF
LEEYEQR	VAKMYISELKNIRLRLEEYEQRVVKRIQSL	ELKNIRLRLEEYEQRVVKRIQSLASSRTDR	R	L	E	Q	R	V	0	1	0	0	0	1	3	0	0	0	1	0	0	0	0	0	0	0	1	0	0	0	7	0	965.44543	ENST00000372915.7_88_22251;ENST00000372925.6_194_13300;ENST00000372925.6_140_13300;ENST00000564288.5_778_23442	ENST00000564288.5_778_23442	1055	1061	no	no	2	0.005505	135.87		By matching	By matching	By MS/MS	By matching	By MS/MS	2.75	0.829	NA	4	2	2	NA	NA	NA	1	1	1	1	4	8791800	0	100680	418780	192470	27324	8052600			60309	9511;7101;7103	64694	1236754;1236755;1236756;1236757;1236758;1236759;1236760;1236761	859867;859868;859869;859870	859869		4	ENST00000372915.7_88_22251;ENST00000372925.6_194_13300;ENST00000372925.6_140_13300;ENST00000564288.5_778_23442	ENSG00000127603.23;ENSG00000127603.23;ENSG00000127603.23;ENSG00000127603.23	ORF_annotated;N_truncation;N_truncation;ORF_annotated
LEEYGAFYVGGSK	LERFGRRFPLAPGRRLEEYGAFYVGGSKAS	RRLEEYGAFYVGGSKASPDPDLDPDLSRLL	R	L	E	S	K	A	1	0	0	0	0	0	2	3	0	0	1	1	0	1	0	1	0	0	2	1	0	0	13	0	1418.6718	ENST00000255108.7_173_1639	ENST00000255108.7_173_1639	211	223	yes	yes	2;3	0.00013766	87.363	By MS/MS		By matching		By MS/MS	By matching	4.36	0.771	NA	NA	2	3	6	NA	3	NA	2	NA	5	1	5938200	2661400	0	293050	0	2665600	318140			60310	1381	64695	1236762;1236763;1236764;1236765;1236766;1236767;1236768;1236769;1236770;1236771;1236772	859871;859872;859873;859874;859875	859874		5	ENST00000255108.7_173_1639	ENSG00000132768.13	ORF_annotated
LEEYIQDELGGK	ELKEEIRFLKEAIPKLEEYIQDELGGKITV	IPKLEEYIQDELGGKITVHKISPQHRARKR	K	L	E	G	K	I	0	0	0	1	0	1	3	2	0	1	2	1	0	0	0	0	0	0	1	0	0	0	12	0	1392.6773	ENST00000354545.6_163_1353;ENST00000354545.6_124_1353	ENST00000354545.6_163_1353	90	101	yes	no	2	6.4599e-05	113.93	By MS/MS	By matching	By MS/MS	By matching		By MS/MS	5.86	0.35	NA	NA	NA	NA	1	6	1	2	2	1	NA	1	10571000	2037000	489330	3896100	3527100	0	621880			60311	5759	64696	1236773;1236774;1236775;1236776;1236777;1236778;1236779	859876;859877;859878;859879	859879		4	ENST00000354545.6_163_1353;ENST00000354545.6_124_1353	ENSG00000115841.19;ENSG00000115841.19	N_truncation;ORF_annotated
LEEYITTSK	QKLREIEENQKRIEKLEEYITTSKQSLEEQ	QKRIEKLEEYITTSKQSLEEQKKLEGELTE	K	L	E	S	K	Q	0	0	0	0	0	0	2	0	0	1	1	1	0	0	0	1	2	0	1	0	0	0	9	0	1082.5496	ENST00000322213.8_129_3827	ENST00000322213.8_129_3827	438	446	yes	yes	2	2.1874e-05	152.47	By MS/MS	By MS/MS	By MS/MS	By MS/MS	By MS/MS	By MS/MS	3.64	1.4	3	15	17	17	12	9	13	13	10	14	10	13	976730000	428460000	164970000	35284000	75359000	39243000	233410000			60312	4477	64697	1236780;1236781;1236782;1236783;1236784;1236785;1236786;1236787;1236788;1236789;1236790;1236791;1236792;1236793;1236794;1236795;1236796;1236797;1236798;1236799;1236800;1236801;1236802;1236803;1236804;1236805;1236806;1236807;1236808;1236809;1236810;1236811;1236812;1236813;1236814;1236815;1236816;1236817;1236818;1236819;1236820;1236821;1236822;1236823;1236824;1236825;1236826;1236827;1236828;1236829;1236830;1236831;1236832;1236833;1236834;1236835;1236836;1236837;1236838;1236839;1236840;1236841;1236842;1236843;1236844;1236845;1236846;1236847;1236848;1236849;1236850;1236851;1236852	859880;859881;859882;859883;859884;859885;859886;859887;859888;859889;859890;859891;859892;859893;859894;859895;859896;859897;859898;859899;859900;859901;859902;859903;859904;859905;859906;859907;859908;859909;859910;859911;859912;859913;859914;859915;859916;859917;859918;859919;859920;859921;859922;859923;859924;859925;859926;859927;859928;859929;859930;859931;859932;859933;859934;859935	859880		54	ENST00000322213.8_129_3827	ENSG00000072501.17	ORF_annotated
LEEYLGSMAK	ASDTEKIIREGPTGRLEEYLGSMAKIQKAV	GPTGRLEEYLGSMAKIQKAVEYFQDNSPDS	R	L	E	A	K	I	1	0	0	0	0	0	2	1	0	0	2	1	1	0	0	1	0	0	1	0	0	0	10	0	1139.5533	ENST00000411744.6_1_2028;ENST00000634349.1_1_2121;ENST00000332065.9_4_1962;ENST00000589210.5_67_2118	ENST00000411744.6_1_2028	109	118	yes	no	2	1.05e-05	141.2	By MS/MS	By MS/MS	By MS/MS	By MS/MS	By MS/MS	By MS/MS	3.43	0.979	NA	9	23	17	5	2	15	5	8	9	8	11	405440000	208370000	15504000	31041000	30293000	10637000	109590000			60313	8475	64698;64699	1236853;1236854;1236855;1236856;1236857;1236858;1236859;1236860;1236861;1236862;1236863;1236864;1236865;1236866;1236867;1236868;1236869;1236870;1236871;1236872;1236873;1236874;1236875;1236876;1236877;1236878;1236879;1236880;1236881;1236882;1236883;1236884;1236885;1236886;1236887;1236888;1236889;1236890;1236891;1236892;1236893;1236894;1236895;1236896;1236897;1236898;1236899;1236900;1236901;1236902;1236903;1236904;1236905;1236906;1236907;1236908	859936;859937;859938;859939;859940;859941;859942;859943;859944;859945;859946;859947;859948;859949;859950;859951;859952;859953;859954;859955;859956;859957;859958;859959;859960;859961;859962;859963;859964;859965;859966;859967;859968;859969;859970;859971;859972;859973;859974	859949	8207	35	ENST00000411744.6_1_2028;ENST00000634349.1_1_2121;ENST00000332065.9_4_1962;ENST00000589210.5_67_2118	ENSG00000182473.21;ENSG00000182473.21;ENSG00000182473.21;ENSG00000182473.21	ORF_annotated;ORF_annotated;ORF_annotated;ORF_annotated
LEEYLTQQEIGK	LGCFVDLSSQEGLQRLEEYLTQQEIGKKAQ	LQRLEEYLTQQEIGKKAQQETGEREASCRD	R	L	E	G	K	K	0	0	0	0	0	2	3	1	0	1	2	1	0	0	0	0	1	0	1	0	0	0	12	0	1449.7351	ENST00000357997.9_91_2904;ENST00000357997.9_277_2904	ENST00000357997.9_91_2904	599	610	yes	no	2;3	1.0844e-38	245.57	By MS/MS	By MS/MS	By matching	By MS/MS	By MS/MS	By MS/MS	3	0.764	NA	6	13	4	1	NA	6	7	3	2	1	5	69780000	16215000	14914000	1780000	2425100	1863200	32583000			60314	6046	64700	1236909;1236910;1236911;1236912;1236913;1236914;1236915;1236916;1236917;1236918;1236919;1236920;1236921;1236922;1236923;1236924;1236925;1236926;1236927;1236928;1236929;1236930;1236931;1236932	859975;859976;859977;859978;859979;859980;859981;859982;859983;859984;859985;859986;859987;859988;859989;859990;859991	859991		17	ENST00000357997.9_91_2904;ENST00000357997.9_277_2904	ENSG00000176915.14;ENSG00000176915.14	ORF_annotated;N_truncation
LEEYLTQQEIGKK	LGCFVDLSSQEGLQRLEEYLTQQEIGKKAQ	QRLEEYLTQQEIGKKAQQETGEREASCRDK	R	L	E	K	K	A	0	0	0	0	0	2	3	1	0	1	2	2	0	0	0	0	1	0	1	0	0	0	13	1	1577.8301	ENST00000357997.9_91_2904;ENST00000357997.9_277_2904	ENST00000357997.9_91_2904	599	611	yes	no	3	2.4871e-09	141.32				By MS/MS			2.5	0.5	NA	1	1	NA	NA	NA	NA	NA	NA	2	NA	NA	8504100	0	0	0	8504100	0	0			60315	6046	64701	1236933;1236934	859992;859993	859992		2	ENST00000357997.9_91_2904;ENST00000357997.9_277_2904	ENSG00000176915.14;ENSG00000176915.14	ORF_annotated;N_truncation
LEEYTEK	DAELCSQYWTKWLLRLEEYTEKKKNQNIQK	YWTKWLLRLEEYTEKKKNQNIQKPEYSE__	R	L	E	E	K	K	0	0	0	0	0	0	3	0	0	0	1	1	0	0	0	0	1	0	1	0	0	0	7	0	910.42838	ENST00000377710.9_295_1320;ENST00000377710.9_289_1320	ENST00000377710.9_295_1320	323	329	yes	no	2	0.0051614	139.31	By MS/MS	By MS/MS	By MS/MS	By MS/MS	By MS/MS	By MS/MS	3.55	1.07	NA	6	9	10	5	1	5	3	7	6	3	7	24166000	2432500	661700	6702900	683140	792100	12893000			60316	7538	64702	1236935;1236936;1236937;1236938;1236939;1236940;1236941;1236942;1236943;1236944;1236945;1236946;1236947;1236948;1236949;1236950;1236951;1236952;1236953;1236954;1236955;1236956;1236957;1236958;1236959;1236960;1236961;1236962;1236963;1236964;1236965	859994;859995;859996;859997;859998;859999;860000;860001;860002;860003;860004;860005;860006;860007;860008;860009;860010;860011;860012;860013;860014	860013		21	ENST00000377710.9_295_1320;ENST00000377710.9_289_1320	ENSG00000125871.13;ENSG00000125871.13	N_truncation;ORF_annotated
LEEYTGTMMK	RDLFLHHKKAISEAKLEEYTGTMMKIFDRN	ISEAKLEEYTGTMMKIFDRNKDGRLDLNDL	K	L	E	M	K	I	0	0	0	0	0	0	2	1	0	0	1	1	2	0	0	0	2	0	1	0	0	0	10	0	1201.5359	ENST00000377961.2_169_996	ENST00000377961.2_169_996	150	159	yes	yes	2	6.6124e-05	125.82		By matching	By MS/MS				2.5	0.5	NA	1	1	NA	NA	NA	NA	1	1	NA	NA	NA	7106900	0	78290	7028600	0	0	0			60317	7555	64703	1236966;1236967	860015	860015		1	ENST00000377961.2_169_996	ENSG00000079689.13	ORF_annotated
LEFAQDAHGQPDVSAFDFTSMMR	TRAAADFATHGKLGKLEFAQDAHGQPDVSA	GQPDVSAFDFTSMMRAESSARVQEKHGARL	K	L	E	M	R	A	3	1	0	3	0	2	1	1	1	0	1	0	2	3	1	2	1	0	0	1	0	0	23	0	2599.1472	ENST00000358807.7_313_3513	ENST00000358807.7_313_3513	349	371	yes	yes	3	8.6984e-34	164.43	By matching			By MS/MS			6	0	NA	NA	NA	NA	NA	3	1	NA	NA	2	NA	NA	9217300	843300	0	0	8374000	0	0			60318	6115	64704	1236968;1236969;1236970	860016;860017	860017		2	ENST00000358807.7_313_3513	ENSG00000135596.17	N_truncation
LEFDFTEDTGNIEAR	SGVELGEESRSSPLKLEFDFTEDTGNIEAR	LEFDFTEDTGNIEARKALPRKLGRKLGSTL	K	L	E	A	R	K	1	1	1	2	0	0	3	1	0	1	1	0	0	2	0	0	2	0	0	0	0	0	15	0	1755.7952	ENST00000317827.8_380_2794;ENST00000518415.5_707_2899;ENST00000518415.5_1157_2899	ENST00000317827.8_380_2794	320	334	yes	no	2	0.059726	53.569						By MS/MS	6	0	NA	NA	NA	NA	NA	1	NA	NA	NA	NA	NA	1	569830	0	0	0	0	0	569830			60319	4274	64705	1236971	860018	860018		0	ENST00000317827.8_380_2794;ENST00000518415.5_707_2899;ENST00000518415.5_1157_2899	ENSG00000147526.19;ENSG00000147526.19;ENSG00000147526.19	ORF_annotated;ORF_annotated;N_truncation
LEFDINICDLPR	SSEVSVCSEPVWKQRLEFDINICDLPRMAR	KQRLEFDINICDLPRMARLCFALYAVIEKA	R	L	E	P	R	M	0	1	1	2	1	0	1	0	0	2	2	0	0	1	1	0	0	0	0	0	0	0	12	0	1503.7392	ENST00000377346.8_376_3327;ENST00000377346.8_196_3327;ENST00000361110.6_116_3319	ENST00000377346.8_376_3327	315	326	yes	no	3	0.0097517	43.897					By MS/MS		6	0	NA	NA	NA	NA	NA	1	NA	NA	NA	NA	1	NA	77368	0	0	0	0	77368	0			60320	6292	64706	1236972	860019	860019		1	ENST00000377346.8_376_3327;ENST00000377346.8_196_3327;ENST00000361110.6_116_3319	ENSG00000171608.15;ENSG00000171608.15;ENSG00000171608.15	N_truncation;ORF_annotated;ORF_annotated
LEFDLSPLNLDIGQVYK	FIKAIGVGLGFELQRLEFDLSPLNLDIGQV	FDLSPLNLDIGQVYKETRLFLDGEEEKEWA	R	L	E	Y	K	E	0	0	1	2	0	1	1	1	0	1	4	1	0	1	1	1	0	0	1	1	0	0	17	0	1963.0302	ENST00000278618.8_223_1149	ENST00000278618.8_223_1149	198	214	yes	yes	3	5.7772e-09	114.63	By MS/MS	By MS/MS	By MS/MS	By MS/MS	By MS/MS	By MS/MS	5.57	0.623	NA	NA	NA	1	4	9	4	2	2	2	2	2	23725000	19969000	415710	1462000	164420	667060	1046400			60321	2667	64707	1236973;1236974;1236975;1236976;1236977;1236978;1236979;1236980;1236981;1236982;1236983;1236984;1236985;1236986	860020;860021;860022;860023;860024;860025;860026;860027;860028;860029;860030	860030		11	ENST00000278618.8_223_1149	ENSG00000149313.10	ORF_annotated
LEFDVSDGATSK	AAGQMASSSRSGPVKLEFDVSDGATSKRAP	PVKLEFDVSDGATSKRAPPPRRLGERSGLK	K	L	E	S	K	R	1	0	0	2	0	0	1	1	0	0	1	1	0	1	0	2	1	0	0	1	0	0	12	0	1267.5932	ENST00000313288.8_107_2620	ENST00000313288.8_107_2620	338	349	yes	yes	2	5.9269e-08	146.11	By MS/MS			By matching	By MS/MS	By MS/MS	3.25	1.36	1	3	3	3	1	1	4	NA	NA	1	2	5	48921000	5700000	0	0	542550	255700	42423000			60322	4073	64708	1236987;1236988;1236989;1236990;1236991;1236992;1236993;1236994;1236995;1236996;1236997;1236998	860031;860032;860033;860034;860035;860036;860037;860038	860033		7	ENST00000313288.8_107_2620	ENSG00000013810.18	ORF_annotated
LEFDYSEDK	SGGQEDSPAKGLSVRLEFDYSEDKSSWDNQ	KGLSVRLEFDYSEDKSSWDNQQENPPPTKK	R	L	E	D	K	S	0	0	0	2	0	0	2	0	0	0	1	1	0	1	0	1	0	0	1	0	0	0	9	0	1144.4924	ENST00000515603.5_1466_8806;ENST00000515603.5_953_8806;ENST00000515603.5_659_8806;ENST00000334433.7_671_8890;ENST00000334433.7_377_8890;ENST00000360561.7_500_3487	ENST00000515603.5_1466_8806	1841	1849	yes	no	2	0.0004124	128.69	By MS/MS	By MS/MS	By MS/MS			By matching	5.89	0.314	NA	NA	NA	NA	1	8	3	2	2	NA	NA	2	10801000	2349100	7373900	861890	0	0	215650			60323	9223	64709	1236999;1237000;1237001;1237002;1237003;1237004;1237005;1237006;1237007	860039;860040;860041;860042;860043	860040		5	ENST00000515603.5_1466_8806;ENST00000515603.5_953_8806;ENST00000515603.5_659_8806;ENST00000334433.7_671_8890;ENST00000334433.7_377_8890;ENST00000360561.7_500_3487	ENSG00000138162.18;ENSG00000138162.18;ENSG00000138162.18;ENSG00000138162.18;ENSG00000138162.18;ENSG00000138162.18	N_truncation;N_truncation;N_truncation;N_truncation;N_truncation;ORF_annotated
LEFEETEEPDFTALCQK	DPEQDSGPEDLPLVRLEFEETEEPDFTALC	FEETEEPDFTALCQKLKIPDHVRERAWLTW	R	L	E	Q	K	L	1	0	0	1	1	1	5	0	0	0	2	1	0	2	1	0	2	0	0	0	0	0	17	0	2084.9249	ENST00000267163.4_139_2922	ENST00000267163.4_139_2922	47	63	yes	yes	2;3	6.2282e-41	200.82	By MS/MS			By MS/MS	By matching		5.67	0.471	NA	NA	NA	NA	2	4	3	NA	NA	2	1	NA	99177000	8039900	0	0	91120000	17702	0			60324	2330	64710	1237008;1237009;1237010;1237011;1237012;1237013	860044;860045;860046;860047	860046		4	ENST00000267163.4_139_2922	ENSG00000139687.13	ORF_annotated
LEFENLVEETSHFVR	CCTTEMEDKLSQQSKLEFENLVEETSHFVR	LEFENLVEETSHFVRTTFVSRHKKFDEFFR	K	L	E	V	R	T	0	1	1	0	0	0	4	0	1	0	2	0	0	2	0	1	1	0	0	2	0	0	15	0	1847.9054	ENST00000377047.8_616_2280	ENST00000377047.8_616_2280	81	95	yes	yes	3	4.4218e-13	99.941		By matching	By MS/MS			By MS/MS	5	0	NA	NA	NA	NA	3	NA	NA	1	1	NA	NA	1	1672300	0	237210	359280	0	0	1075800			60325	7494	64711	1237014;1237015;1237016	860048;860049	860048		2	ENST00000377047.8_616_2280	ENSG00000183098.10	ORF_annotated
LEFENQK	EEEKVKRQNEIAKKRLEFENQKTRLGIQLD	QNEIAKKRLEFENQKTRLGIQLDFEKNQLK	R	L	E	Q	K	T	0	0	1	0	0	1	2	0	0	0	1	1	0	1	0	0	0	0	0	0	0	0	7	0	906.4447	ENST00000322213.8_129_3827	ENST00000322213.8_129_3827	808	814	yes	yes	2	0.0047156	141.98	By MS/MS		By matching			By MS/MS	1.83	0.373	1	5	NA	NA	NA	NA	3	NA	1	NA	NA	2	54167000	4115300	0	2942200	0	0	47109000			60326	4477	64712	1237017;1237018;1237019;1237020;1237021;1237022	860050;860051;860052;860053	860053		4	ENST00000322213.8_129_3827	ENSG00000072501.17	ORF_annotated
LEFESLEALK	AIPDKPRHIQMKLARLEFESLEALKQQQMK	MKLARLEFESLEALKQQQMKLVTENLKEEP	R	L	E	L	K	Q	1	0	0	0	0	0	3	0	0	0	3	1	0	1	0	1	0	0	0	0	0	0	10	0	1177.6231	ENST00000292246.7_172_2151;ENST00000396091.7_88_1869;ENST00000350459.8_69_1478	ENST00000292246.7_172_2151	627	636	yes	no	2;3	3.831e-05	133.57	By MS/MS	By MS/MS	By MS/MS	By matching	By MS/MS	By MS/MS	4.69	1.07	NA	1	6	6	17	9	6	7	3	2	11	10	186670000	15342000	37838000	6654100	1274000	29177000	96384000			60327	3034	64713	1237023;1237024;1237025;1237026;1237027;1237028;1237029;1237030;1237031;1237032;1237033;1237034;1237035;1237036;1237037;1237038;1237039;1237040;1237041;1237042;1237043;1237044;1237045;1237046;1237047;1237048;1237049;1237050;1237051;1237052;1237053;1237054;1237055;1237056;1237057;1237058;1237059;1237060;1237061	860054;860055;860056;860057;860058;860059;860060;860061;860062;860063;860064;860065;860066;860067;860068;860069;860070;860071;860072;860073;860074;860075;860076;860077;860078;860079;860080;860081;860082;860083	860065		28	ENST00000292246.7_172_2151;ENST00000396091.7_88_1869;ENST00000350459.8_69_1478	ENSG00000160746.12;ENSG00000160746.12;ENSG00000160746.12	ORF_annotated;ORF_annotated;ORF_annotated
LEFETYLR	TPEQAKTRERSEKIKLEFETYLRRAMKRFN	ERSEKIKLEFETYLRRAMKRFNKGVHEDTH	K	L	E	L	R	R	0	1	0	0	0	0	2	0	0	0	2	0	0	1	0	0	1	0	1	0	0	0	8	0	1069.5444	ENST00000285021.11_216_3035	ENST00000285021.11_216_3035	184	191	yes	yes	2	0.0008993	129.4	By matching	By MS/MS	By MS/MS	By MS/MS	By matching	By MS/MS	3.41	0.691	NA	1	9	6	1	NA	1	2	3	3	1	7	5.2e+07	1641500	2184400	2316800	3589000	836480	41432000			60328	2847	64714	1237062;1237063;1237064;1237065;1237066;1237067;1237068;1237069;1237070;1237071;1237072;1237073;1237074;1237075;1237076;1237077;1237078	860084;860085;860086;860087;860088;860089;860090;860091;860092;860093	860085		10	ENST00000285021.11_216_3035	ENSG00000154767.14	ORF_annotated
LEFFDHK	TWAVLYPASPHGVARLEFFDHKGSSSGGGR	ASPHGVARLEFFDHKGSSSGGGRGSSRRLD	R	L	E	H	K	G	0	0	0	1	0	0	1	0	1	0	1	1	0	2	0	0	0	0	0	0	0	0	7	0	934.45487	ENST00000233668.9_670_2112;ENST00000233668.9_685_2112;ENST00000340004.6_25_555	ENST00000233668.9_670_2112	40	46	yes	no	2;3	0.0050779	87.754	By MS/MS			By MS/MS	By matching	By MS/MS	3.33	0.869	NA	3	5	6	1	NA	2	NA	NA	5	1	7	46233000	5762800	0	0	2060700	54493	38355000			60329	843	64715	1237079;1237080;1237081;1237082;1237083;1237084;1237085;1237086;1237087;1237088;1237089;1237090;1237091;1237092;1237093	860094;860095;860096;860097;860098;860099;860100;860101;860102;860103	860097		10	ENST00000233668.9_670_2112;ENST00000233668.9_685_2112;ENST00000340004.6_25_555	ENSG00000115325.13;ENSG00000115325.13;ENSG00000115325.13	ORF_annotated;N_truncation;ORF_annotated
LEFFGFEDHETGGDEGGSGSSNYK	TRFRPSNTKSKKDVKLEFFGFEDHETGGDE	ETGGDEGGSGSSNYKIKYFGFDDLSESEDD	K	L	E	Y	K	I	0	0	1	2	0	0	4	6	1	0	1	1	0	3	0	3	1	0	1	0	0	0	24	0	2565.0568	ENST00000298767.9_474_4043;ENST00000298767.9_594_4043	ENST00000298767.9_474_4043	426	449	yes	no	3	7.6936e-55	195.34	By MS/MS	By MS/MS	By matching	By MS/MS	By matching	By MS/MS	6	0	NA	NA	NA	NA	NA	11	3	2	1	2	2	1	38430000	21013000	2059000	106060	11718000	2375700	1158200			60330	3328	64716	1237094;1237095;1237096;1237097;1237098;1237099;1237100;1237101;1237102;1237103;1237104	860104;860105;860106;860107;860108;860109	860108		6	ENST00000298767.9_474_4043;ENST00000298767.9_594_4043	ENSG00000062650.17;ENSG00000062650.17	ORF_annotated;N_truncation
LEFGEENLPK	TRLSKIWGQQTDGMKLEFGEENLPKEETEF	TDGMKLEFGEENLPKEETEFLSIHSQMTNL	K	L	E	P	K	E	0	0	1	0	0	0	3	1	0	0	2	1	0	1	1	0	0	0	0	0	0	0	10	0	1174.587	ENST00000356239.7_234_11954;ENST00000358100.6_1_9378;ENST00000493453.1_185_5149	ENST00000356239.7_234_11954	1290	1299	yes	no	2	0.00028178	105.1	By matching		By MS/MS		By matching	By MS/MS	2.17	0.373	NA	5	1	NA	NA	NA	1	NA	2	NA	2	1	10243000	461120	0	862980	0	366100	8552600			60331	5904	64717	1237105;1237106;1237107;1237108;1237109;1237110	860110;860111	860110		1	ENST00000356239.7_234_11954;ENST00000358100.6_1_9378;ENST00000493453.1_185_5149	ENSG00000127914.16;ENSG00000127914.16;ENSG00000127914.16	ORF_annotated;ORF_annotated;novel
LEFHQSVFDELR	LQSALPFLDLHGTPRLEFHQSVFDELRDKL	TPRLEFHQSVFDELRDKLLERVSAIASEGK	R	L	E	L	R	D	0	1	0	1	0	1	2	0	1	0	2	0	0	2	0	1	0	0	0	1	0	0	12	0	1518.7467	ENST00000343053.4_338_2077	ENST00000343053.4_338_2077	59	70	yes	yes	2;3	4.2906e-16	168.76	By MS/MS	By MS/MS	By MS/MS	By MS/MS	By MS/MS	By MS/MS	4.61	0.605	NA	NA	NA	14	15	2	6	5	3	6	7	4	193010000	11377000	33356000	14375000	27580000	5798000	100530000			60332	5426	64718	1237111;1237112;1237113;1237114;1237115;1237116;1237117;1237118;1237119;1237120;1237121;1237122;1237123;1237124;1237125;1237126;1237127;1237128;1237129;1237130;1237131;1237132;1237133;1237134;1237135;1237136;1237137;1237138;1237139;1237140;1237141	860112;860113;860114;860115;860116;860117;860118;860119;860120;860121;860122;860123;860124;860125;860126;860127;860128;860129;860130;860131;860132	860131		20	ENST00000343053.4_338_2077	ENSG00000188986.5	N_truncation
LEFHQSVFDELRDK	LQSALPFLDLHGTPRLEFHQSVFDELRDKL	RLEFHQSVFDELRDKLLERVSAIASEGKAE	R	L	E	D	K	L	0	1	0	2	0	1	2	0	1	0	2	1	0	2	0	1	0	0	0	1	0	0	14	1	1761.8686	ENST00000343053.4_338_2077	ENST00000343053.4_338_2077	59	72	yes	yes	3;4	9.083e-21	155.57	By MS/MS	By MS/MS		By MS/MS	By MS/MS		4.12	0.711	NA	NA	4	15	5	1	10	2	NA	5	8	NA	54648000	22982000	693700	0	25394000	5577500	0			60333	5426	64719	1237142;1237143;1237144;1237145;1237146;1237147;1237148;1237149;1237150;1237151;1237152;1237153;1237154;1237155;1237156;1237157;1237158;1237159;1237160;1237161;1237162;1237163;1237164;1237165;1237166	860133;860134;860135;860136;860137;860138;860139;860140;860141;860142;860143;860144;860145;860146;860147	860135		15	ENST00000343053.4_338_2077	ENSG00000188986.5	N_truncation
LEFLPER	SEYLTHELLLSCVFRLEFLPERTSGGPEAA	LLLSCVFRLEFLPERTSGGPEAADFSDQLS	R	L	E	E	R	T	0	1	0	0	0	0	2	0	0	0	2	0	0	1	1	0	0	0	0	0	0	0	7	0	902.48617	ENST00000304330.8_118_4296	ENST00000304330.8_118_4296	1009	1015	yes	yes	2	0.02346	79.469	By matching	By MS/MS	By matching	By matching	By MS/MS	By matching	1.62	0.857	5	1	2	NA	NA	NA	1	1	2	1	2	1	18759000	3264600	3248400	4333800	89518	7160100	662790			60334	3618	64720	1237167;1237168;1237169;1237170;1237171;1237172;1237173;1237174	860148;860149;860150	860150		3	ENST00000304330.8_118_4296	ENSG00000103932.11	ORF_annotated
LEFLQLFGLTTQQQK	VAEQPPLKLDTSSEKLEFLQLFGLTTQQQK	LEFLQLFGLTTQQQKEELVAQKRRKRRRML	K	L	E	Q	K	E	0	0	0	0	0	4	1	1	0	0	4	1	0	2	0	0	2	0	0	0	0	0	15	0	1792.9723	ENST00000393243.5_41_3472;ENST00000253458.11_219_3827;ENST00000253458.11_186_3827;ENST00000253458.11_177_3827	ENST00000393243.5_41_3472	720	734	yes	no	3	2.7273e-09	114.64		By matching		By MS/MS	By MS/MS	By MS/MS	4	0.632	NA	NA	2	6	2	NA	NA	1	NA	2	2	5	2904900	0	28171	0	54523	100210	2722000			60335	1304	64721	1237175;1237176;1237177;1237178;1237179;1237180;1237181;1237182;1237183;1237184	860151;860152;860153	860152		3	ENST00000393243.5_41_3472;ENST00000253458.11_219_3827;ENST00000253458.11_186_3827;ENST00000253458.11_177_3827	ENSG00000131149.18;ENSG00000131149.18;ENSG00000131149.18;ENSG00000131149.18	ORF_annotated;N_truncation;N_truncation;ORF_annotated
LEFLYDK	TDPQTKRKLDDASKRLEFLYDKLREQTLSP	KLDDASKRLEFLYDKLREQTLSPTITSGLH	R	L	E	D	K	L	0	0	0	1	0	0	1	0	0	0	2	1	0	1	0	0	0	0	1	0	0	0	7	0	926.47493	ENST00000355196.6_379_4038;ENST00000505472.5_2_3754;ENST00000311785.11_177_3494;ENST00000443462.6_28_3627;ENST00000508502.5_121_3735;ENST00000348405.8_54_3596;ENST00000500777.6_5_3205;ENST00000505984.5_66_3563	ENST00000355196.6_379_4038	1150	1156	yes	no	2	0.011501	104.45	By MS/MS	By MS/MS	By MS/MS	By MS/MS	By matching	By MS/MS	4.32	1.1	NA	NA	12	9	10	7	3	8	9	7	3	8	145400000	31029000	28687000	50053000	7031000	581180	28017000			60336	5810	64722	1237185;1237186;1237187;1237188;1237189;1237190;1237191;1237192;1237193;1237194;1237195;1237196;1237197;1237198;1237199;1237200;1237201;1237202;1237203;1237204;1237205;1237206;1237207;1237208;1237209;1237210;1237211;1237212;1237213;1237214;1237215;1237216;1237217;1237218;1237219;1237220;1237221;1237222	860154;860155;860156;860157;860158;860159;860160;860161;860162;860163;860164;860165;860166;860167;860168;860169;860170;860171;860172;860173	860155		20	ENST00000355196.6_379_4038;ENST00000505472.5_2_3754;ENST00000311785.11_177_3494;ENST00000443462.6_28_3627;ENST00000508502.5_121_3735;ENST00000348405.8_54_3596;ENST00000500777.6_5_3205;ENST00000505984.5_66_3563	ENSG00000138674.16;ENSG00000138674.16;ENSG00000138674.16;ENSG00000138674.16;ENSG00000138674.16;ENSG00000138674.16;ENSG00000138674.16;ENSG00000138674.16	ORF_annotated;ORF_annotated;ORF_annotated;ORF_annotated;ORF_annotated;ORF_annotated;ORF_annotated;ORF_annotated
LEFMHILTR	FIQSLCAMLKQYADKLEFMHILTRVNRKVA	KQYADKLEFMHILTRVNRKVATEFESFSFD	K	L	E	T	R	V	0	1	0	0	0	0	1	0	1	1	2	0	1	1	0	0	1	0	0	0	0	0	9	0	1158.6219	ENST00000308394.8_264_1094	ENST00000308394.8_264_1094	230	238	yes	yes	2;3	0.00016208	95.608	By matching	By MS/MS	By MS/MS	By MS/MS	By matching	By matching	2.04	1.04	10	4	7	2	NA	NA	1	5	7	7	1	2	65439000	11311000	13752000	18257000	20491000	22217	1605300			60337	3822	64723	1237223;1237224;1237225;1237226;1237227;1237228;1237229;1237230;1237231;1237232;1237233;1237234;1237235;1237236;1237237;1237238;1237239;1237240;1237241;1237242;1237243;1237244;1237245	860174;860175;860176;860177;860178;860179;860180;860181;860182;860183;860184;860185;860186	860185		11	ENST00000308394.8_264_1094	ENSG00000164305.18	ORF_annotated
LEFPQIIYMDR	EFNQSLGQPEKIHNKLEFPQIIYMDRYMYR	IHNKLEFPQIIYMDRYMYRSKELIRNKREC	K	L	E	D	R	Y	0	1	0	1	0	1	1	0	0	2	1	0	1	1	1	0	0	0	1	0	0	0	11	0	1423.717	ENST00000003302.8_70_3300;ENST00000545540.5_234_2993;ENST00000537706.5_28_1776	ENST00000003302.8_70_3300	386	396	yes	no	2;3	1.0966e-06	163.77	By MS/MS	By matching			By matching	By MS/MS	2.5	0.922	2	2	5	1	NA	NA	3	3	NA	NA	1	3	23065000	7337500	852710	0	0	59120	14816000			60338	139	64724	1237246;1237247;1237248;1237249;1237250;1237251;1237252;1237253;1237254;1237255	860187;860188;860189;860190;860191	860189		4	ENST00000003302.8_70_3300;ENST00000545540.5_234_2993;ENST00000537706.5_28_1776	ENSG00000048028.11;ENSG00000048028.11;ENSG00000048028.11	ORF_annotated;ORF_annotated;ORF_annotated
LEFPQVLYLDR	EFNQALGRPEKIHNKLEFPQVLYLDRYMHR	IHNKLEFPQVLYLDRYMHRNREITRIKREE	K	L	E	D	R	Y	0	1	0	1	0	1	1	0	0	0	3	0	0	1	1	0	0	0	1	1	0	0	11	0	1391.7449	ENST00000285679.10_370_3534;ENST00000285681.6_370_3630	ENST00000285679.10_370_3534	393	403	yes	no	2	1.1359e-05	132.88		By MS/MS	By MS/MS	By MS/MS	By MS/MS	By MS/MS	2.59	0.984	3	7	9	2	1	NA	NA	4	4	2	6	6	18563000	0	2231400	535350	753040	1110400	13933000			60339	2862	64725	1237256;1237257;1237258;1237259;1237260;1237261;1237262;1237263;1237264;1237265;1237266;1237267;1237268;1237269;1237270;1237271;1237272;1237273;1237274;1237275;1237276;1237277	860192;860193;860194;860195;860196;860197;860198;860199;860200;860201;860202;860203;860204	860201		13	ENST00000285679.10_370_3534;ENST00000285681.6_370_3630	ENSG00000155313.15;ENSG00000155313.15	ORF_annotated;ORF_annotated
LEFPSGETIVMHNPK	AEYKKAVTTNQWHRRLEFPSGETIVMHNPK	LEFPSGETIVMHNPKVIVQFQPSSVPDEWG	R	L	E	P	K	V	0	0	1	0	0	0	2	1	1	1	1	1	1	1	2	1	1	0	0	1	0	0	15	0	1697.8447	ENST00000369075.7_73_3072	ENST00000369075.7_73_3072	383	397	yes	yes	3	5.0008e-07	99.481			By MS/MS			By MS/MS	1.25	0.433	3	1	NA	NA	NA	NA	NA	NA	2	NA	NA	2	74458000	0	0	5932200	0	0	68526000			60340	6697	64726	1237278;1237279;1237280;1237281	860205;860206;860207;860208	860208		4	ENST00000369075.7_73_3072	ENSG00000107651.12	ORF_annotated
LEFSDETFGSNIPK	VIGVLEPLDPEDYTKLEFSDETFGSNIPKQ	KLEFSDETFGSNIPKQFVPAVEKGFLDACE	K	L	E	P	K	Q	0	0	1	1	0	0	2	1	0	1	1	1	0	2	1	2	1	0	0	0	0	0	14	0	1582.7515	ENST00000486715.5_358_2610	ENST00000486715.5_358_2610	567	580	yes	yes	2;3	2.2079e-16	147.62	By MS/MS	By MS/MS	By MS/MS	By MS/MS	By MS/MS	By MS/MS	3.8	1.29	1	9	19	10	16	6	15	8	12	6	10	10	290540000	81272000	34136000	40012000	6010400	47316000	81797000			60341	9079	64727	1237282;1237283;1237284;1237285;1237286;1237287;1237288;1237289;1237290;1237291;1237292;1237293;1237294;1237295;1237296;1237297;1237298;1237299;1237300;1237301;1237302;1237303;1237304;1237305;1237306;1237307;1237308;1237309;1237310;1237311;1237312;1237313;1237314;1237315;1237316;1237317;1237318;1237319;1237320;1237321;1237322;1237323;1237324;1237325;1237326;1237327;1237328;1237329;1237330;1237331;1237332;1237333;1237334;1237335;1237336;1237337;1237338;1237339;1237340;1237341;1237342	860209;860210;860211;860212;860213;860214;860215;860216;860217;860218;860219;860220;860221;860222;860223;860224;860225;860226;860227;860228;860229;860230;860231;860232;860233;860234;860235;860236;860237;860238;860239;860240;860241;860242;860243;860244;860245;860246;860247;860248;860249;860250;860251;860252;860253;860254	860246		46	ENST00000486715.5_358_2610	ENSG00000168827.14	ORF_annotated
LEFVAAR	VFHQTQGPSYSESKRLEFVAARLGAELRNA	PSYSESKRLEFVAARLGAELRNASLRMFGL	R	L	E	A	R	L	2	1	0	0	0	0	1	0	0	0	1	0	0	1	0	0	0	0	0	1	0	0	7	0	804.44939	ENST00000344956.8_300_1391;ENST00000403059.8_188_1303;ENST00000406449.8_1_1176;ENST00000425690.7_300_1550;ENST00000344956.8_522_1391;ENST00000403059.8_410_1303;ENST00000406449.8_223_1176;ENST00000425690.7_522_1550	ENST00000344956.8_300_1391	92	98	yes	no	2	0.025851	77.748						By MS/MS	1	0	1	NA	NA	NA	NA	NA	NA	NA	NA	NA	NA	1	27110000	0	0	0	0	0	27110000			60342	5516	64728	1237343	860255	860255		1	ENST00000344956.8_300_1391;ENST00000403059.8_188_1303;ENST00000406449.8_1_1176;ENST00000425690.7_300_1550;ENST00000344956.8_522_1391;ENST00000403059.8_410_1303;ENST00000406449.8_223_1176;ENST00000425690.7_522_1550	ENSG00000073008.14;ENSG00000073008.14;ENSG00000073008.14;ENSG00000073008.14;ENSG00000073008.14;ENSG00000073008.14;ENSG00000073008.14;ENSG00000073008.14	ORF_annotated;ORF_annotated;ORF_annotated;ORF_annotated;N_truncation;N_truncation;N_truncation;N_truncation
LEFVPTNLHIQR	RGPSFKASSLKADKKLEFVPTNLHIQRMRV	DKKLEFVPTNLHIQRMRVQDDGGSDQNYDI	K	L	E	Q	R	M	0	1	1	0	0	1	1	0	1	1	2	0	0	1	1	0	1	0	0	1	0	0	12	0	1465.8041	ENST00000409851.7_394_3309;ENST00000409016.8_398_3211;ENST00000074304.9_394_3324	ENST00000409851.7_394_3309	331	342	yes	no	3	4.7198e-09	129.16			By matching	By matching		By MS/MS	1	0	3	NA	NA	NA	NA	NA	NA	NA	1	1	NA	1	5285600	0	0	573120	748980	0	3963500			60343	8462	64729	1237344;1237345;1237346	860256	860256		1	ENST00000409851.7_394_3309;ENST00000409016.8_398_3211;ENST00000074304.9_394_3324	ENSG00000040933.15;ENSG00000040933.15;ENSG00000040933.15	ORF_annotated;ORF_annotated;ORF_annotated
LEFVSNQEFTESEFMK	KGLQLRHGNDQRVFRLEFVSNQEFTESEFM	EFVSNQEFTESEFMKWKEAMFSAGMQLPTL	R	L	E	M	K	W	0	0	1	0	0	1	4	0	0	0	1	1	1	3	0	2	1	0	0	1	0	0	16	0	1963.8873	ENST00000389629.8_133_2142;ENST00000389629.8_13_2142	ENST00000389629.8_133_2142	399	414	yes	no	2	4.1208e-13	164.13	By matching			By MS/MS	By matching		6	0	NA	NA	NA	NA	NA	3	1	NA	NA	1	1	NA	8106200	3411900	0	0	4656700	37651	0			60344	7931	64730	1237347;1237348;1237349	860257	860257		1	ENST00000389629.8_133_2142;ENST00000389629.8_13_2142	ENSG00000137815.14;ENSG00000137815.14	N_truncation;ORF_annotated
LEFWCTDVK	PRVLDLQQIKGMKDRLEFWCTDVKSMEMLV	KGMKDRLEFWCTDVKSMEMLVEHQAHDILT	R	L	E	V	K	S	0	0	0	1	1	0	1	0	0	0	1	1	0	1	0	0	1	1	0	1	0	0	9	0	1196.5536	ENST00000532097.5_505_1632;ENST00000382671.8_173_1105	ENST00000532097.5_505_1632	353	361	yes	no	2	5.6567e-05	138.54	By MS/MS	By MS/MS	By MS/MS	By MS/MS	By MS/MS	By MS/MS	3.66	1.28	NA	17	14	16	15	5	12	14	12	13	8	8	818990000	268910000	102880000	140730000	123820000	50363000	132290000			60345	9338	64731	1237350;1237351;1237352;1237353;1237354;1237355;1237356;1237357;1237358;1237359;1237360;1237361;1237362;1237363;1237364;1237365;1237366;1237367;1237368;1237369;1237370;1237371;1237372;1237373;1237374;1237375;1237376;1237377;1237378;1237379;1237380;1237381;1237382;1237383;1237384;1237385;1237386;1237387;1237388;1237389;1237390;1237391;1237392;1237393;1237394;1237395;1237396;1237397;1237398;1237399;1237400;1237401;1237402;1237403;1237404;1237405;1237406;1237407;1237408;1237409;1237410;1237411;1237412;1237413;1237414;1237415;1237416	860258;860259;860260;860261;860262;860263;860264;860265;860266;860267;860268;860269;860270;860271;860272;860273;860274;860275;860276;860277;860278;860279;860280;860281;860282;860283;860284;860285;860286;860287;860288;860289;860290;860291;860292;860293;860294;860295;860296;860297;860298;860299;860300;860301;860302;860303;860304;860305;860306;860307;860308;860309	860261		52	ENST00000532097.5_505_1632;ENST00000382671.8_173_1105	ENSG00000185627.17;ENSG00000185627.17	ORF_annotated;overl_dORF
LEGADHSCTMGDAEEAQIDDEAHPVLLQPVAK	VGTPEMIPLDWEKGKLEGADHSCTMGDAEE	IDDEAHPVLLQPVAKELPTDMELSAHDDGA	K	L	E	A	K	E	5	0	0	4	1	2	4	2	2	1	3	1	1	0	2	1	1	0	0	2	0	0	32	0	3445.5766	ENST00000394518.6_96_8534;ENST00000361243.6_82_8532	ENST00000394518.6_96_8534	1162	1193	yes	no	4	0.0004106	43.256	By MS/MS	By matching				By matching	5.67	0.471	NA	NA	NA	NA	1	2	1	1	NA	NA	NA	1	3406700	2271200	195480	0	0	0	939940			60346	6309	64732	1237417;1237418;1237419	860310	860310		1	ENST00000394518.6_96_8534;ENST00000361243.6_82_8532	ENSG00000170776.20;ENSG00000170776.20	ORF_annotated;ORF_annotated
LEGAEIEEFLR	AYLLFKECDHSNNDRLEGAEIEEFLRRLLK	NNDRLEGAEIEEFLRRLLKRPELEEIFHQY	R	L	E	L	R	R	1	1	0	0	0	0	4	1	0	1	2	0	0	1	0	0	0	0	0	0	0	0	11	0	1304.6612	ENST00000619929.4_89_2455	ENST00000619929.4_89_2455	238	248	yes	yes	2	2.2913e-07	155.42	By matching		By MS/MS			By MS/MS	5	1.15	NA	NA	1	1	1	3	1	NA	1	NA	NA	4	3317400	764490	0	583300	0	0	1969600			60347	9806	64733	1237420;1237421;1237422;1237423;1237424;1237425	860311;860312	860312		2	ENST00000619929.4_89_2455	ENSG00000161714.11	ORF_annotated
LEGAEINK	NERGADTSSADRQTRLEGAEINKSLLALKE	SADRQTRLEGAEINKSLLALKECIRALGRN	R	L	E	N	K	S	1	0	1	0	0	0	2	1	0	1	1	1	0	0	0	0	0	0	0	0	0	0	8	0	872.46035	ENST00000506857.5_87_2066;ENST00000401507.7_312_2429	ENST00000506857.5_87_2066	430	437	yes	no	2	0.005116	87.251						By MS/MS	2.33	0.471	NA	2	1	NA	NA	NA	NA	NA	NA	NA	NA	3	6677800	0	0	0	0	0	6677800			60348	9172	64734	1237426;1237427;1237428	860313	860313		1	ENST00000506857.5_87_2066;ENST00000401507.7_312_2429	ENSG00000068796.16;ENSG00000068796.16	ORF_annotated;ORF_annotated
LEGALGADTTEDGDEK	KMAPSETHGAAAIFKLEGALGADTTEDGDE	EGALGADTTEDGDEKSLEKQKHSATTVFGA	K	L	E	E	K	S	2	0	0	3	0	0	3	3	0	0	2	1	0	0	0	0	2	0	0	0	0	0	16	0	1619.7162	ENST00000358334.9_1_6144;ENST00000359263.8_1_6183	ENST00000358334.9_1_6144	1081	1096	yes	no	2	1.2619e-71	255.31		By MS/MS				By MS/MS	5.71	0.452	NA	NA	NA	NA	2	5	NA	4	NA	NA	NA	3	92626000	0	87048000	0	0	0	5578200			60349	6072	64735	1237429;1237430;1237431;1237432;1237433;1237434;1237435	860314;860315;860316;860317;860318;860319;860320	860314		7	ENST00000358334.9_1_6144;ENST00000359263.8_1_6183	ENSG00000138119.16;ENSG00000138119.16	ORF_annotated;ORF_annotated
LEGALGADTTEDGDEKSLEK	KMAPSETHGAAAIFKLEGALGADTTEDGDE	GADTTEDGDEKSLEKQKHSATTVFGANTPI	K	L	E	E	K	Q	2	0	0	3	0	0	4	3	0	0	3	2	0	0	0	1	2	0	0	0	0	0	20	1	2076.9699	ENST00000358334.9_1_6144;ENST00000359263.8_1_6183	ENST00000358334.9_1_6144	1081	1100	yes	no	3	1.692e-05	78.516		By MS/MS					6	0	NA	NA	NA	NA	NA	1	NA	1	NA	NA	NA	NA	109470	0	109470	0	0	0	0			60350	6072	64736	1237436	860321	860321		1	ENST00000358334.9_1_6144;ENST00000359263.8_1_6183	ENSG00000138119.16;ENSG00000138119.16	ORF_annotated;ORF_annotated
LEGDAALNR	DKLVGEIKEEEKNEKLEGDAALNRLFQQIY	EEKNEKLEGDAALNRLFQQIYSDGSDEVKR	K	L	E	N	R	L	2	1	1	1	0	0	1	1	0	0	2	0	0	0	0	0	0	0	0	0	0	0	9	0	957.48796	ENST00000343788.10_83_1177;ENST00000343788.10_326_1177	ENST00000343788.10_83_1177	303	311	yes	no	2	0.0007325	107.66	By matching	By MS/MS	By matching	By matching	By MS/MS	By matching	1.17	0.373	5	1	NA	NA	NA	NA	1	1	1	1	1	1	46933000	4208400	9632100	510460	2761500	6609600	23211000			60351	5450	64737	1237437;1237438;1237439;1237440;1237441;1237442	860322;860323	860323		1	ENST00000343788.10_83_1177;ENST00000343788.10_326_1177	ENSG00000165416.14;ENSG00000165416.14	ORF_annotated;N_truncation
LEGDELLDHLR	MSLDSSPESAALAVRLEGDELLDHLRLSIL	LAVRLEGDELLDHLRLSILPWDESILDTLS	R	L	E	L	R	L	0	1	0	2	0	0	2	1	1	0	4	0	0	0	0	0	0	0	0	0	0	0	11	0	1308.6674	ENST00000216180.7_174_1616	ENST00000216180.7_174_1616	296	306	yes	yes	3	0.00014965	87.001	By matching	By MS/MS	By matching			By MS/MS	5	0	NA	NA	NA	NA	6	NA	1	2	1	NA	NA	2	2232400	66081	277490	31320	0	0	1857500			60352	384	64738	1237443;1237444;1237445;1237446;1237447;1237448	860324;860325	860324		2	ENST00000216180.7_174_1616	ENSG00000100344.10	ORF_annotated
LEGDLKGPEVDIK	KGPKVKGDVDISLPKLEGDLKGPEVDIKGP	PKLEGDLKGPEVDIKGPKVDINAPDVDVHG	K	L	E	I	K	G	0	0	0	2	0	0	2	2	0	1	2	2	0	0	1	0	0	0	0	1	0	0	13	1	1411.7559	ENST00000378024.8_276_17945	ENST00000378024.8_276_17945	3568	3580	yes	yes	3	9.3575e-07	93.478	By matching	By MS/MS			By matching	By MS/MS	3	0.756	NA	2	3	2	NA	NA	1	3	NA	NA	1	2	26629000	111670	21715000	0	0	120980	4681200			60353	7560	64739	1237449;1237450;1237451;1237452;1237453;1237454;1237455	860326;860327;860328;860329	860327		4	ENST00000378024.8_276_17945	ENSG00000124942.13	ORF_annotated
LEGDLSLADK	EVDVQAPRAKLDGARLEGDLSLADKEVTAK	LDGARLEGDLSLADKEVTAKDSKFKMPKFK	R	L	E	D	K	E	1	0	0	2	0	0	1	1	0	0	3	1	0	0	0	1	0	0	0	0	0	0	10	0	1059.5448	ENST00000333244.5_139_17505;ENST00000333244.5_121_17505;ENST00000333244.5_1732_17505	ENST00000333244.5_139_17505	809	818	yes	no	2	6.7248e-05	125.48	By matching	By MS/MS	By matching	By matching		By MS/MS	4.09	1.42	NA	5	8	6	5	8	4	9	2	4	NA	13	1432600000	6592900	71279000	196590	460400	0	1354100000			60354	4932	64740	1237456;1237457;1237458;1237459;1237460;1237461;1237462;1237463;1237464;1237465;1237466;1237467;1237468;1237469;1237470;1237471;1237472;1237473;1237474;1237475;1237476;1237477;1237478;1237479;1237480;1237481;1237482;1237483;1237484;1237485;1237486;1237487	860330;860331;860332;860333;860334;860335;860336;860337;860338;860339;860340;860341;860342;860343;860344;860345;860346	860344		16	ENST00000333244.5_139_17505;ENST00000333244.5_121_17505;ENST00000333244.5_1732_17505	ENSG00000185567.6;ENSG00000185567.6;ENSG00000185567.6	N_truncation;ORF_annotated;N_truncation
LEGDLSLADKDMTAK	EVDVQAQKAKLDGARLEGDLSLADKDMTAK	LEGDLSLADKDMTAKDSKFKMPKFKMPSFG	R	L	E	A	K	D	2	0	0	3	0	0	1	1	0	0	3	2	1	0	0	1	1	0	0	0	0	0	15	1	1605.792	ENST00000333244.5_139_17505;ENST00000333244.5_121_17505;ENST00000333244.5_1732_17505	ENST00000333244.5_139_17505	1964	1978	yes	no	2;3	4.6458e-18	124.12	By matching	By MS/MS			By matching	By MS/MS	2.38	0.487	NA	8	5	NA	NA	NA	1	4	NA	NA	1	7	65480000	6349800	26213000	0	0	11236	32906000			60355	4932	64741	1237488;1237489;1237490;1237491;1237492;1237493;1237494;1237495;1237496;1237497;1237498;1237499;1237500	860347;860348;860349;860350;860351;860352;860353	860353		7	ENST00000333244.5_139_17505;ENST00000333244.5_121_17505;ENST00000333244.5_1732_17505	ENSG00000185567.6;ENSG00000185567.6;ENSG00000185567.6	N_truncation;ORF_annotated;N_truncation
LEGDLSLADKDVTAK	EVDVQAQKAKLDGAWLEGDLSLADKDVTAK	LEGDLSLADKDVTAKDSKFKMPKFKMPSFG	W	L	E	A	K	D	2	0	0	3	0	0	1	1	0	0	3	2	0	0	0	1	1	0	0	1	0	0	15	1	1573.8199	ENST00000333244.5_139_17505;ENST00000333244.5_121_17505;ENST00000333244.5_1732_17505	ENST00000333244.5_139_17505	974	988	yes	no	2;3	7.4035e-26	184.87	By MS/MS	By MS/MS			By matching	By MS/MS	3.31	1.26	NA	13	7	8	5	2	3	14	NA	NA	1	17	582850000	6176900	57342000	0	0	570670	518760000			60356	4932	64742	1237501;1237502;1237503;1237504;1237505;1237506;1237507;1237508;1237509;1237510;1237511;1237512;1237513;1237514;1237515;1237516;1237517;1237518;1237519;1237520;1237521;1237522;1237523;1237524;1237525;1237526;1237527;1237528;1237529;1237530;1237531;1237532;1237533;1237534;1237535	860354;860355;860356;860357;860358;860359;860360;860361;860362;860363;860364;860365;860366;860367;860368;860369;860370;860371;860372;860373;860374;860375	860372		20	ENST00000333244.5_139_17505;ENST00000333244.5_121_17505;ENST00000333244.5_1732_17505	ENSG00000185567.6;ENSG00000185567.6;ENSG00000185567.6	N_truncation;ORF_annotated;N_truncation
LEGDLSLADKEVTAK	EVDVQAPRAKLDGARLEGDLSLADKEVTAK	LEGDLSLADKEVTAKDSKFKMPKFKMPSFG	R	L	E	A	K	D	2	0	0	2	0	0	2	1	0	0	3	2	0	0	0	1	1	0	0	1	0	0	15	1	1587.8356	ENST00000333244.5_139_17505;ENST00000333244.5_121_17505;ENST00000333244.5_1732_17505	ENST00000333244.5_139_17505	809	823	yes	no	2;3	1.3862e-22	140.84		By MS/MS				By MS/MS	2.33	0.471	NA	2	1	NA	NA	NA	NA	1	NA	NA	NA	2	9414500	0	6386500	0	0	0	3028100			60357	4932	64743	1237536;1237537;1237538	860376;860377	860377		2	ENST00000333244.5_139_17505;ENST00000333244.5_121_17505;ENST00000333244.5_1732_17505	ENSG00000185567.6;ENSG00000185567.6;ENSG00000185567.6	N_truncation;ORF_annotated;N_truncation
LEGDLSLAEK	EVDVQAPRAKLDGARLEGDLSLAEKDVTAK	LDGARLEGDLSLAEKDVTAKDSKFKMPKFK	R	L	E	E	K	D	1	0	0	1	0	0	2	1	0	0	3	1	0	0	0	1	0	0	0	0	0	0	10	0	1073.5605	ENST00000333244.5_139_17505;ENST00000333244.5_121_17505;ENST00000333244.5_1732_17505	ENST00000333244.5_139_17505	3449	3458	yes	no	2	8.0056e-05	121.64		By MS/MS	By matching	By matching	By matching	By MS/MS	3	1.1	NA	7	3	3	2	NA	NA	4	3	1	1	6	105590000	0	6449200	2925100	266000	247330	95699000			60358	4932	64744	1237539;1237540;1237541;1237542;1237543;1237544;1237545;1237546;1237547;1237548;1237549;1237550;1237551;1237552;1237553	860378;860379;860380;860381;860382;860383;860384;860385	860384		8	ENST00000333244.5_139_17505;ENST00000333244.5_121_17505;ENST00000333244.5_1732_17505	ENSG00000185567.6;ENSG00000185567.6;ENSG00000185567.6	N_truncation;ORF_annotated;N_truncation
LEGDLSLAHEDVAGK	ETDVQAPGSMLDGARLEGDLSLAHEDVAGK	LEGDLSLAHEDVAGKDSKFQGPKLSTSGFE	R	L	E	G	K	D	2	0	0	2	0	0	2	2	1	0	3	1	0	0	0	1	0	0	0	1	0	0	15	0	1552.7733	ENST00000333244.5_139_17505;ENST00000333244.5_121_17505;ENST00000333244.5_1732_17505	ENST00000333244.5_139_17505	4604	4618	yes	no	2;3	2.9908e-13	165.09		By MS/MS	By matching			By MS/MS	3.35	0.836	NA	3	6	7	1	NA	NA	6	2	NA	NA	9	298130000	0	11170000	203350	0	0	286750000			60359	4932	64745	1237554;1237555;1237556;1237557;1237558;1237559;1237560;1237561;1237562;1237563;1237564;1237565;1237566;1237567;1237568;1237569;1237570	860386;860387;860388;860389;860390;860391;860392;860393;860394	860390		8	ENST00000333244.5_139_17505;ENST00000333244.5_121_17505;ENST00000333244.5_1732_17505	ENSG00000185567.6;ENSG00000185567.6;ENSG00000185567.6	N_truncation;ORF_annotated;N_truncation
LEGDLTGPSVGVEVPDVELECPDAK	KGPKVKGDADVSVPKLEGDLTGPSVGVEVP	GVEVPDVELECPDAKLKGPKFKMPDMHFKA	K	L	E	A	K	L	1	0	0	3	1	0	4	3	0	0	3	1	0	0	3	1	1	0	0	4	0	0	25	0	2624.2527	ENST00000378024.8_276_17945	ENST00000378024.8_276_17945	1880	1904	yes	no	2;3	4.9921e-07	78.976	By MS/MS		By MS/MS		By MS/MS	By MS/MS	5.8	0.4	NA	NA	NA	NA	2	8	4	NA	2	NA	2	2	18321000	8460500	0	470580	0	777360	8612500			60360	7560	64746	1237571;1237572;1237573;1237574;1237575;1237576;1237577;1237578;1237579;1237580	860395;860396;860397;860398;860399;860400;860401	860395		7	ENST00000378024.8_276_17945	ENSG00000124942.13	ORF_annotated
LEGDMSLADK	EVDVKAPGAKLDGARLEGDMSLADKDVTAK	LDGARLEGDMSLADKDVTAKDSKFKMPKFK	R	L	E	D	K	D	1	0	0	2	0	0	1	1	0	0	2	1	1	0	0	1	0	0	0	0	0	0	10	0	1077.5012	ENST00000333244.5_139_17505;ENST00000333244.5_121_17505;ENST00000333244.5_1732_17505	ENST00000333244.5_139_17505	2294	2303	yes	no	2	0.00010387	114.5						By MS/MS	2.88	0.781	NA	3	3	2	NA	NA	NA	NA	NA	NA	NA	8	62437000	0	0	0	0	0	62437000			60361	4932	64747;64748	1237581;1237582;1237583;1237584;1237585;1237586;1237587;1237588	860402;860403;860404;860405;860406;860407	860405	4959	6	ENST00000333244.5_139_17505;ENST00000333244.5_121_17505;ENST00000333244.5_1732_17505	ENSG00000185567.6;ENSG00000185567.6;ENSG00000185567.6	N_truncation;ORF_annotated;N_truncation
LEGDMSLADKDVTAK	EVDVKAPGAKLDGARLEGDMSLADKDVTAK	LEGDMSLADKDVTAKDSKFKMPKFKMLSFG	R	L	E	A	K	D	2	0	0	3	0	0	1	1	0	0	2	2	1	0	0	1	1	0	0	1	0	0	15	1	1591.7763	ENST00000333244.5_139_17505;ENST00000333244.5_121_17505;ENST00000333244.5_1732_17505	ENST00000333244.5_139_17505	2294	2308	yes	no	2;3	2.7525e-09	120.66						By MS/MS	2.33	0.471	NA	2	1	NA	NA	NA	NA	NA	NA	NA	NA	3	33419000	0	0	0	0	0	33419000			60362	4932	64749	1237589;1237590;1237591	860408;860409	860409		2	ENST00000333244.5_139_17505;ENST00000333244.5_121_17505;ENST00000333244.5_1732_17505	ENSG00000185567.6;ENSG00000185567.6;ENSG00000185567.6	N_truncation;ORF_annotated;N_truncation
LEGDNVNPESQLIQQSEQSESETAGSTK	RELDMEPYTVAGVAKLEGDNVNPESQLIQQ	QQSEQSESETAGSTKYRLVGVLVHSGQASG	K	L	E	T	K	Y	1	0	2	1	0	4	5	2	0	1	2	1	0	0	1	5	2	0	0	1	0	0	28	0	3004.3745	ENST00000378308.6_634_8295;ENST00000324545.8_634_8343;ENST00000378308.6_865_8295;ENST00000324545.8_865_8343	ENST00000378308.6_634_8295	1835	1862	yes	no	3	3.0538e-74	204.73	By MS/MS	By MS/MS	By matching	By matching		By MS/MS	4	1.91	1	4	NA	NA	3	4	5	3	1	1	NA	2	14224000	5990400	3624900	98399	2391300	0	2119000			60363	4587	64750	1237592;1237593;1237594;1237595;1237596;1237597;1237598;1237599;1237600;1237601;1237602;1237603	860410;860411;860412;860413;860414;860415	860410		6	ENST00000378308.6_634_8295;ENST00000324545.8_634_8343;ENST00000378308.6_865_8295;ENST00000324545.8_865_8343	ENSG00000124486.12;ENSG00000124486.12;ENSG00000124486.12;ENSG00000124486.12	ORF_annotated;ORF_annotated;N_truncation;N_truncation
LEGDQISSPR	CGLQAAVVCVTLLNRLEGDQISSPRNVLSE	TLLNRLEGDQISSPRNVLSEYQQRPQRLVS	R	L	E	P	R	N	0	1	0	1	0	1	1	1	0	1	1	0	0	0	1	2	0	0	0	0	0	0	10	0	1100.5462	ENST00000331803.8_624_1553;ENST00000395560.7_372_890;ENST00000331803.8_1245_1553	ENST00000331803.8_624_1553	276	285	yes	no	2	0.063213	55.461	By matching	By matching	By matching	By matching		By MS/MS	1	0	5	NA	NA	NA	NA	NA	1	1	1	1	NA	1	18604000	2471000	4617800	3859600	692120	0	6963400			60364	4873	64751	1237604;1237605;1237606;1237607;1237608	860416	860416		0	ENST00000331803.8_624_1553;ENST00000395560.7_372_890;ENST00000331803.8_1245_1553	ENSG00000183696.13;ENSG00000183696.13;ENSG00000183696.13	ORF_annotated;overl_dORF;N_truncation
LEGDTALQGVSHIIVDEVHER	ATRLLYCTTGVLLRRLEGDTALQGVSHIIV	LQGVSHIIVDEVHERTEESDFLLLVLKDIV	R	L	E	E	R	T	1	1	0	2	0	1	3	2	2	2	2	0	0	0	0	1	1	0	0	3	0	0	21	0	2316.171	ENST00000457308.5_129_4286	ENST00000457308.5_129_4286	653	673	yes	yes	4	5.2975e-16	133.26	By matching	By MS/MS	By matching	By matching		By MS/MS	3.64	0.481	NA	NA	4	7	NA	NA	1	2	1	2	NA	5	37480000	2776200	1123900	78048	864720	0	32638000			60365	8938	64752	1237609;1237610;1237611;1237612;1237613;1237614;1237615;1237616;1237617;1237618;1237619	860417;860418;860419;860420;860421;860422	860422		5	ENST00000457308.5_129_4286	ENSG00000163214.20	ORF_annotated
LEGDTFLLLIQSLK	AITAPKDLPMFLSNKLEGDTFLLLIQSLKN	KLEGDTFLLLIQSLKNNLIEKDPSLVYQHL	K	L	E	L	K	N	0	0	0	1	0	1	1	1	0	1	5	1	0	1	0	1	1	0	0	0	0	0	14	0	1588.9076	ENST00000251809.4_87_2864;ENST00000251809.4_456_2864	ENST00000251809.4_87_2864	845	858	yes	no	2;3	3.4751e-11	103.76						By MS/MS	6	0	NA	NA	NA	NA	NA	2	NA	NA	NA	NA	NA	2	4408100	0	0	0	0	0	4408100			60366	1224	64753	1237620;1237621	860423;860424	860423		1	ENST00000251809.4_87_2864;ENST00000251809.4_456_2864	ENSG00000104450.12;ENSG00000104450.12	ORF_annotated;N_truncation
LEGEACGVYTPR	LVREPGCGCCSVCARLEGEACGVYTPRCGQ	CARLEGEACGVYTPRCGQGLRCYPHPGSEL	R	L	E	P	R	C	1	1	0	0	1	0	2	2	0	0	1	0	0	0	1	0	1	0	1	1	0	0	12	0	1350.6238	ENST00000233809.8_130_1104	ENST00000233809.8_130_1104	93	104	yes	yes	2	8.8034e-07	128.81				By MS/MS			1	0	1	NA	NA	NA	NA	NA	NA	NA	NA	1	NA	NA	4840100	0	0	0	4840100	0	0			60367	849	64754	1237622	860425	860425		1	ENST00000233809.8_130_1104	ENSG00000115457.9	ORF_annotated
LEGEALEQAIISQAPQVEK	LRDAMVRDYVRQTWKLEGEALEQAIISQAP	ALEQAIISQAPQVEKLIATTAHERMPWYHS	K	L	E	E	K	L	3	0	0	0	0	3	4	1	0	2	2	1	0	0	1	1	0	0	0	1	0	0	19	0	2052.0739	ENST00000264972.9_300_2072	ENST00000264972.9_300_2072	105	123	yes	yes	2;3	9.1172e-58	206.55				By MS/MS			3.11	1.54	6	5	5	5	6	1	NA	NA	NA	28	NA	NA	158210000	0	0	0	158210000	0	0			60368	2169	64755	1237623;1237624;1237625;1237626;1237627;1237628;1237629;1237630;1237631;1237632;1237633;1237634;1237635;1237636;1237637;1237638;1237639;1237640;1237641;1237642;1237643;1237644;1237645;1237646;1237647;1237648;1237649;1237650	860426;860427;860428;860429;860430;860431;860432;860433;860434;860435;860436;860437;860438;860439;860440;860441;860442;860443;860444;860445;860446;860447;860448	860440		23	ENST00000264972.9_300_2072	ENSG00000115085.13	N_truncation
LEGEDGDVK	PSETEESEAAGGIGKLEGEDGDVKCLSEKD	AGGIGKLEGEDGDVKCLSEKDTYDTSIDSL	K	L	E	V	K	C	0	0	0	2	0	0	2	2	0	0	1	1	0	0	0	0	0	0	0	1	0	0	9	0	960.44001	ENST00000421806.2_88_4587	ENST00000421806.2_88_4587	716	724	yes	yes	2	0.017335	60.59	By MS/MS						5	0	NA	NA	NA	NA	1	NA	1	NA	NA	NA	NA	NA	229400	229400	0	0	0	0	0			60369	8572	64756	1237651	860449	860449		1	ENST00000421806.2_88_4587	ENSG00000196233.12	N_truncation
LEGEDQFLEVAEAPEATQATFPVHR	LLCLSGLRGVTFLLRLEGEDQFLEVAEAPE	AEAPEATQATFPVHRAGNYSCSYRTHAAGT	R	L	E	H	R	A	4	1	0	1	0	2	5	1	1	0	2	0	0	2	2	0	2	0	0	2	0	0	25	0	2783.3402	CON__Q2KJF1	CON__Q2KJF1	155	179	yes	yes	3	2.8759e-68	208.69	By MS/MS	By MS/MS		By MS/MS	By MS/MS	By MS/MS	5.9	0.3	NA	NA	NA	NA	1	9	1	1	NA	4	2	2	47999000	3871900	423910	0	29954000	10809000	2940600		+	60370	90	64757	1237652;1237653;1237654;1237655;1237656;1237657;1237658;1237659;1237660;1237661	860450;860451;860452;860453;860454;860455;860456;860457	860450		7	CON__Q2KJF1	NA	NA
LEGELEELK	EERKQRTLAVAARKKLEGELEELKAQMASA	VAARKKLEGELEELKAQMASAGQGKEEAVK	K	L	E	L	K	A	0	0	0	0	0	0	4	1	0	0	3	1	0	0	0	0	0	0	0	0	0	0	9	0	1058.5496	ENST00000376970.6_48_6032;ENST00000425460.5_48_6056;ENST00000425460.5_1242_6056	ENST00000376970.6_48_6032	1639	1647	yes	no	2	2.2249e-05	156.51	By MS/MS		By MS/MS	By matching	By matching	By MS/MS	5.2	0.542	NA	NA	NA	1	10	4	5	NA	5	1	1	3	32490000	6510100	0	4500300	186090	159140	21135000			60371	7488	64758	1237662;1237663;1237664;1237665;1237666;1237667;1237668;1237669;1237670;1237671;1237672;1237673;1237674;1237675;1237676	860458;860459;860460;860461;860462;860463;860464;860465;860466	860465		8	ENST00000376970.6_48_6032;ENST00000425460.5_48_6056;ENST00000425460.5_1242_6056	ENSG00000105357.15;ENSG00000105357.15;ENSG00000105357.15	ORF_annotated;ORF_annotated;N_truncation
LEGELKGPELDVK	KGPKIKGDVDVSAPKLEGELKGPELDVKGP	PKLEGELKGPELDVKGPKLDADMPEVAVEG	K	L	E	V	K	G	0	0	0	1	0	0	3	2	0	0	3	2	0	0	1	0	0	0	0	1	0	0	13	1	1425.7715	ENST00000378024.8_276_17945	ENST00000378024.8_276_17945	2337	2349	yes	yes	3	0.00018667	77.912		By MS/MS		By matching	By matching	By matching	2.89	1.2	1	3	2	2	1	NA	NA	4	NA	1	1	3	22602000	0	19363000	0	197670	532980	2508200			60372	7560	64759	1237677;1237678;1237679;1237680;1237681;1237682;1237683;1237684;1237685	860467;860468	860467		2	ENST00000378024.8_276_17945	ENSG00000124942.13	ORF_annotated
LEGELQAPDLELSLPAIHVEGLDIK	KSPKFKAEAPLPSPKLEGELQAPDLELSLP	ELSLPAIHVEGLDIKAKAPKVKMPDVDISV	K	L	E	I	K	A	2	0	0	2	0	1	4	2	1	2	6	1	0	0	2	1	0	0	0	1	0	0	25	0	2698.4429	ENST00000378024.8_276_17945	ENST00000378024.8_276_17945	5113	5137	yes	yes	3;4;5	9.0704e-56	199.83	By MS/MS	By MS/MS		By matching	By MS/MS	By MS/MS	5.93	0.249	NA	NA	NA	NA	1	14	3	5	NA	1	1	5	205420000	10970000	46410000	0	8055	527920	147510000			60373	7560	64760	1237686;1237687;1237688;1237689;1237690;1237691;1237692;1237693;1237694;1237695;1237696;1237697;1237698;1237699;1237700	860469;860470;860471;860472;860473;860474;860475;860476;860477;860478;860479;860480	860477		11	ENST00000378024.8_276_17945	ENSG00000124942.13	ORF_annotated
LEGELSQWK	KEREDKLALSRNIEKLEGELSQWKIKYEEL	SRNIEKLEGELSQWKIKYEELSKTKQEMLK	K	L	E	W	K	I	0	0	0	0	0	1	2	1	0	0	2	1	0	0	0	1	0	1	0	0	0	0	9	0	1088.5502	ENST00000258214.2_248_1897	ENST00000258214.2_248_1897	283	291	yes	yes	2	0.0023338	86.332	By MS/MS						3	0	NA	NA	1	NA	NA	NA	1	NA	NA	NA	NA	NA	1340800	1340800	0	0	0	0	0			60374	1499	64761	1237701	860481	860481		1	ENST00000258214.2_248_1897	ENSG00000135736.5	ORF_annotated
LEGELTEEVEMAK	EYITTSKQSLEEQKKLEGELTEEVEMAKRR	KKLEGELTEEVEMAKRRIDEINKELNQVME	K	L	E	A	K	R	1	0	0	0	0	0	5	1	0	0	2	1	1	0	0	0	1	0	0	1	0	0	13	0	1476.7018	ENST00000322213.8_129_3827	ENST00000322213.8_129_3827	455	467	yes	yes	2	0.00014	83.397	By MS/MS	By MS/MS	By matching	By MS/MS	By MS/MS	By MS/MS	5.91	0.282	NA	NA	NA	NA	2	21	2	6	3	3	4	5	14359000	1491800	2291900	198730	3396400	149260	6831200			60375	4477	64762;64763	1237702;1237703;1237704;1237705;1237706;1237707;1237708;1237709;1237710;1237711;1237712;1237713;1237714;1237715;1237716;1237717;1237718;1237719;1237720;1237721;1237722;1237723;1237724	860482;860483;860484;860485;860486;860487;860488;860489	860488	4496	4	ENST00000322213.8_129_3827	ENSG00000072501.17	ORF_annotated
LEGELTK	VYDYNCHVDLIRLLRLEGELTKVRMARQKM	VDLIRLLRLEGELTKVRMARQKMSEIFPLT	R	L	E	T	K	V	0	0	0	0	0	0	2	1	0	0	2	1	0	0	0	0	1	0	0	0	0	0	7	0	788.42798	ENST00000228284.7_236_3124	ENST00000228284.7_236_3124	124	130	yes	yes	2	0.0060131	130.77	By MS/MS	By MS/MS	By MS/MS	By matching	By matching	By MS/MS	3.45	0.805	NA	2	9	7	2	NA	3	4	6	3	1	3	27325000	7393000	784960	2815600	104840	13763	16213000			60376	719	64764	1237725;1237726;1237727;1237728;1237729;1237730;1237731;1237732;1237733;1237734;1237735;1237736;1237737;1237738;1237739;1237740;1237741;1237742;1237743;1237744	860490;860491;860492;860493;860494;860495;860496	860491		7	ENST00000228284.7_236_3124	ENSG00000075856.11	ORF_annotated
LEGELVAHEPAIQNVLDMAEK	RDLQGVQNLLKKHKRLEGELVAHEPAIQNV	AHEPAIQNVLDMAEKLKDKAAVGQEEIQLR	R	L	E	E	K	L	3	0	1	1	0	1	4	1	1	1	3	1	1	0	1	0	0	0	0	2	0	0	21	0	2305.1624	ENST00000368147.8_182_7438	ENST00000368147.8_182_7438	1758	1778	yes	yes	3	2.0131e-16	139.02			By matching		By MS/MS		5.4	0.8	NA	NA	NA	1	1	3	NA	NA	1	NA	4	NA	20857000	0	0	100740	0	20756000	0			60377	6605	64765;64766	1237745;1237746;1237747;1237748;1237749	860497;860498;860499	860498	6621	3	ENST00000368147.8_182_7438	ENSG00000163554.12	ORF_annotated
LEGENDLLK	ENEIICNALQRQKERLEGENDLLKRENSRL	QRQKERLEGENDLLKRENSRLLSYMGLDFN	R	L	E	L	K	R	0	0	1	1	0	0	2	1	0	0	3	1	0	0	0	0	0	0	0	0	0	0	9	0	1029.5342	ENST00000416445.6_55_1266;ENST00000258947.7_102_1439	ENST00000416445.6_55_1266	289	297	yes	no	2	0.0016342	93.267	By MS/MS		By MS/MS			By MS/MS	2.6	0.49	NA	2	3	NA	NA	NA	1	NA	1	NA	NA	3	126130000	1488400	0	2923500	0	0	121720000			60378	1543	64767	1237750;1237751;1237752;1237753;1237754	860500;860501;860502;860503	860503		3	ENST00000416445.6_55_1266;ENST00000258947.7_102_1439	ENSG00000136436.14;ENSG00000136436.14	ORF_annotated;ORF_annotated
LEGENTQDK	GDYKTIHLSSIRPPRLEGENTQDKNKKLRP	SIRPPRLEGENTQDKNKKLRPLYDIPYMFE	R	L	E	D	K	N	0	0	1	1	0	1	2	1	0	0	1	1	0	0	0	0	1	0	0	0	0	0	9	0	1032.4724	ENST00000354725.7_195_2924	ENST00000354725.7_195_2924	378	386	yes	yes	2	9.3643e-05	149.65						By MS/MS	3	0	NA	NA	1	NA	NA	NA	NA	NA	NA	NA	NA	1	532690	0	0	0	0	0	532690			60379	5774	64768	1237755	860504	860504		1	ENST00000354725.7_195_2924	ENSG00000197157.10	ORF_annotated
LEGETYR	QESEGSDLLENHIKKLEGETYRYHCAIPGS	LLENHIKKLEGETYRYHCAIPGSKKTILMV	K	L	E	Y	R	Y	0	1	0	0	0	0	2	1	0	0	1	0	0	0	0	0	1	0	1	0	0	0	7	0	866.4134	ENST00000249837.7_100_11229;ENST00000261517.9_75_11333	ENST00000249837.7_100_11229	3584	3590	yes	no	2	0.013655	97.068						By MS/MS	3	0	NA	NA	1	NA	NA	NA	NA	NA	NA	NA	NA	1	935460	0	0	0	0	0	935460			60380	1170	64769	1237756	860505	860505		1	ENST00000249837.7_100_11229;ENST00000261517.9_75_11333	ENSG00000129003.15;ENSG00000129003.15	ORF_annotated;ORF_annotated
LEGFALMADMVYVTQSAGR	AKINVLLQAFISQLKLEGFALMADMVYVTQ	ALMADMVYVTQSAGRLMRAIFEIVLNRGWA	K	L	E	G	R	L	3	1	0	1	0	1	1	2	0	0	2	0	2	1	0	1	1	0	1	2	0	0	19	0	2057.9914	ENST00000323853.9_79_6486	ENST00000323853.9_79_6486	1072	1090	yes	yes	3	0.011107	39.523		By matching				By MS/MS	5	0	NA	NA	NA	NA	2	NA	NA	1	NA	NA	NA	1	207330	0	36294	0	0	0	171040			60381	4552	64770	1237757;1237758	860506	860506		0	ENST00000323853.9_79_6486	ENSG00000144028.14	ORF_annotated
LEGFHTQISK	VQEKVFELMTSLHTKLEGFHTQISKYFSER	SLHTKLEGFHTQISKYFSERGDAVTKAAKQ	K	L	E	S	K	Y	0	0	0	0	0	1	1	1	1	1	1	1	0	1	0	1	1	0	0	0	0	0	10	0	1158.6033	ENST00000206451.10_106_852	ENST00000206451.10_106_852	167	176	yes	yes	2;3	1.9081e-12	189.18	By matching	By MS/MS	By MS/MS	By MS/MS	By matching	By MS/MS	2.69	1.66	19	5	7	9	5	3	4	6	16	12	2	8	1473900000	10322000	123900000	575060000	317160000	9077000	438410000			60382	323	64771	1237759;1237760;1237761;1237762;1237763;1237764;1237765;1237766;1237767;1237768;1237769;1237770;1237771;1237772;1237773;1237774;1237775;1237776;1237777;1237778;1237779;1237780;1237781;1237782;1237783;1237784;1237785;1237786;1237787;1237788;1237789;1237790;1237791;1237792;1237793;1237794;1237795;1237796;1237797;1237798;1237799;1237800;1237801;1237802;1237803;1237804;1237805;1237806	860507;860508;860509;860510;860511;860512;860513;860514;860515;860516;860517;860518;860519;860520;860521;860522;860523;860524;860525;860526;860527;860528;860529;860530;860531;860532;860533	860516		26	ENST00000206451.10_106_852	ENSG00000092010.14	ORF_annotated
LEGFLYNNMTEAVK				L	E	V	K		1	0	2	0	0	0	2	1	0	0	2	1	1	1	0	0	1	0	1	1	0	0	14	0	1627.7916		REV__ENST00000285814.8_74_952	NA	NA	yes	yes	3	0.014148	42.209						By MS/MS	2	0	NA	1	NA	NA	NA	NA	NA	NA	NA	NA	NA	1	7793500	0	0	0	0	0	7793500	+		60383	9898	64772	1237807	860534	860534	9134	1
LEGFYGER	YKEPAITKLAEISHRLEGFYGERFGEDVVE	LAEISHRLEGFYGERFGEDVVEVIKDSNPV	R	L	E	E	R	F	0	1	0	0	0	0	2	2	0	0	1	0	0	1	0	0	0	0	1	0	0	0	8	0	969.4556	ENST00000635123.1_1_6294;ENST00000634264.1_1_6300;ENST00000340370.10_1_6327;ENST00000454575.6_12_6398;ENST00000251157.10_1_6393;ENST00000635253.1_1_6420	ENST00000635123.1_1_6294	1835	1842	yes	no	2	0.0010451	126.67	By MS/MS	By MS/MS	By MS/MS	By MS/MS	By matching	By MS/MS	3.24	0.854	NA	7	13	11	2	NA	8	6	4	7	2	6	134760000	48224000	18759000	3091700	8757000	1271500	54659000			60384	1204	64773	1237808;1237809;1237810;1237811;1237812;1237813;1237814;1237815;1237816;1237817;1237818;1237819;1237820;1237821;1237822;1237823;1237824;1237825;1237826;1237827;1237828;1237829;1237830;1237831;1237832;1237833;1237834;1237835;1237836;1237837;1237838;1237839;1237840	860535;860536;860537;860538;860539;860540;860541;860542;860543;860544;860545;860546;860547;860548;860549;860550;860551;860552;860553;860554;860555	860539		17	ENST00000635123.1_1_6294;ENST00000634264.1_1_6300;ENST00000340370.10_1_6327;ENST00000454575.6_12_6398;ENST00000251157.10_1_6393;ENST00000635253.1_1_6420	ENSG00000116641.17;ENSG00000116641.17;ENSG00000116641.17;ENSG00000116641.17;ENSG00000116641.17;ENSG00000116641.17	ORF_annotated;ORF_annotated;ORF_annotated;ORF_annotated;ORF_annotated;ORF_annotated
LEGGAAK	SKEREEKVKETQEDKLEGGAAKRETKEVQT	VKETQEDKLEGGAAKRETKEVQTNELKAEK	K	L	E	A	K	R	2	0	0	0	0	0	1	2	0	0	1	1	0	0	0	0	0	0	0	0	0	0	7	0	644.34934	ENST00000337057.7_183_3197;ENST00000527411.5_132_2936	ENST00000337057.7_183_3197	185	191	no	no	2	0.091339	53.71		By MS/MS					4.5	0.5	NA	NA	NA	1	1	NA	NA	2	NA	NA	NA	NA	250950	0	250950	0	0	0	0			60385	5116;9293	64774	1237841;1237842	860556	860556		1	ENST00000337057.7_183_3197;ENST00000527411.5_132_2936	ENSG00000079819.17;ENSG00000079819.17	ORF_annotated;ORF_annotated
LEGGEVDLK	DLHLKAPKIGFSGPKLEGGEVDLKGPKVEA	GFSGPKLEGGEVDLKGPKVEAPSLDVHMDS	K	L	E	L	K	G	0	0	0	1	0	0	2	2	0	0	2	1	0	0	0	0	0	0	0	1	0	0	9	0	958.49713	ENST00000378024.8_276_17945	ENST00000378024.8_276_17945	4937	4945	yes	yes	2	0.0018975	90.657	By MS/MS	By MS/MS	By MS/MS		By matching	By MS/MS	3.91	1.27	NA	5	9	9	6	5	3	12	4	NA	2	13	942070000	2874600	128520000	868360	0	1093600	808720000			60386	7560	64775	1237843;1237844;1237845;1237846;1237847;1237848;1237849;1237850;1237851;1237852;1237853;1237854;1237855;1237856;1237857;1237858;1237859;1237860;1237861;1237862;1237863;1237864;1237865;1237866;1237867;1237868;1237869;1237870;1237871;1237872;1237873;1237874;1237875;1237876	860557;860558;860559;860560;860561;860562;860563;860564;860565;860566;860567;860568;860569;860570;860571;860572;860573;860574;860575;860576;860577;860578	860567		21	ENST00000378024.8_276_17945	ENSG00000124942.13	ORF_annotated
LEGGGGPAGGFEDEGEDKK	PLKLRFKRRWSEDCRLEGGGGPAGGFEDEG	GGPAGGFEDEGEDKKVRGEGPGEAGGPLTP	R	L	E	K	K	V	1	0	0	2	0	0	4	7	0	0	1	2	0	1	1	0	0	0	0	0	0	0	19	1	1847.8174	ENST00000222329.8_159_1802	ENST00000222329.8_159_1802	494	512	yes	yes	3	2.4489e-48	174.02	By MS/MS	By MS/MS	By matching	By matching	By MS/MS	By MS/MS	5.5	0.5	NA	NA	NA	NA	9	9	4	3	3	4	2	2	30035000	3488000	3701400	1719400	1075300	13523000	6528500			60387	585	64776	1237877;1237878;1237879;1237880;1237881;1237882;1237883;1237884;1237885;1237886;1237887;1237888;1237889;1237890;1237891;1237892;1237893;1237894	860579;860580;860581;860582;860583;860584;860585;860586;860587;860588	860584		10	ENST00000222329.8_159_1802	ENSG00000105722.9	ORF_annotated
LEGGRQDSEDEEER	EEEEEEEDMSHFSLRLEGGRQDSEDEEERL	RLEGGRQDSEDEEERLINLSELTPYILCSI	R	L	E	E	R	L	0	2	0	2	0	1	5	2	0	0	1	0	0	0	0	1	0	0	0	0	0	0	14	1	1647.6972	ENST00000369847.3_69_1118;ENST00000337211.8_14_838;ENST00000490296.1_16_669	ENST00000369847.3_69_1118	108	121	yes	no	3	0.00015853	62.287				By MS/MS			6	0	NA	NA	NA	NA	NA	1	NA	NA	NA	1	NA	NA	295360	0	0	0	295360	0	0			60388	6775	64777	1237895	860589	860589		1	ENST00000369847.3_69_1118;ENST00000337211.8_14_838;ENST00000490296.1_16_669	ENSG00000156374.14;ENSG00000156374.14;ENSG00000156374.14	ORF_annotated;ORF_annotated;novel
LEGGSGGDSEVQR	SIIFMDEIDSIGSSRLEGGSGGDSEVQRTM	SRLEGGSGGDSEVQRTMLELLNQLDGFEAT	R	L	E	Q	R	T	0	1	0	1	0	1	2	4	0	0	1	0	0	0	0	2	0	0	0	1	0	0	13	0	1289.5848	ENST00000310144.10_309_1526;ENST00000310144.10_333_1526	ENST00000310144.10_309_1526	259	271	yes	no	2	1.1195e-09	151.15			By matching			By MS/MS	3.8	1.17	NA	1	1	1	2	NA	NA	NA	1	NA	NA	4	5176400	0	0	9287.2	0	0	5167100			60389	3924	64778	1237896;1237897;1237898;1237899;1237900	860590;860591;860592;860593	860590		4	ENST00000310144.10_309_1526;ENST00000310144.10_333_1526	ENSG00000087191.12;ENSG00000087191.12	ORF_annotated;N_truncation
LEGGTLR	PETYHATLTHSVFVRLEGGTLRLSKPNKNI	LTHSVFVRLEGGTLRLSKPNKNISRRASYN	R	L	E	L	R	L	0	1	0	0	0	0	1	2	0	0	2	0	0	0	0	0	1	0	0	0	0	0	7	0	744.413	ENST00000583097.5_216_3554;ENST00000583097.5_174_3554	ENST00000583097.5_216_3554	560	566	yes	no	2	0.012979	99.384	By matching	By matching	By MS/MS	By matching	By matching	By matching	1	0	6	NA	NA	NA	NA	NA	1	1	1	1	1	1	40736000	3272100	7359000	11165000	12320000	1941600	4678400			60390	9586	64779	1237901;1237902;1237903;1237904;1237905;1237906	860594	860594		1	ENST00000583097.5_216_3554;ENST00000583097.5_174_3554	ENSG00000136478.7;ENSG00000136478.7	N_truncation;ORF_annotated
LEGGVAYNVIPATMSASFDFR	PHLKEGSVTSVNLTKLEGGVAYNVIPATMS	YNVIPATMSASFDFRVAPDVDFKAFEEQLQ	K	L	E	F	R	V	3	1	1	1	0	0	1	2	0	1	1	0	1	2	1	2	1	0	1	2	0	0	21	0	2244.0885	ENST00000463721.5_502_1725;ENST00000463721.5_232_1725;ENST00000636880.1_265_1332;ENST00000465121.5_74_1012	ENST00000463721.5_502_1725	256	276	yes	no	2;3	2.8496e-09	106.73	By MS/MS		By MS/MS	By matching	By MS/MS	By matching	5.5	0.764	NA	NA	NA	1	1	4	1	NA	1	1	2	1	2498200	203510	0	545150	203770	1106000	439680			60391	8972	64780	1237907;1237908;1237909;1237910;1237911;1237912	860595;860596;860597;860598	860595		4	ENST00000463721.5_502_1725;ENST00000463721.5_232_1725;ENST00000636880.1_265_1332;ENST00000465121.5_74_1012	ENSG00000114786.16;ENSG00000114786.16;ENSG00000243989.8;ENSG00000243989.8	ORF_annotated;overl_dORF;overl_dORF;novel
LEGHELPADLPPHLVPPSK	DDEEFALANHLIKVKLEGHELPADLPPHLV	ELPADLPPHLVPPSKRRHE___________	K	L	E	S	K	R	1	0	0	1	0	0	2	1	2	0	4	1	0	0	5	1	0	0	0	1	0	0	19	0	2045.0946	ENST00000320631.7_256_1857;ENST00000320631.7_433_1857	ENST00000320631.7_256_1857	512	530	yes	no	4	5.671e-06	89.668	By matching	By matching	By MS/MS		By matching	By MS/MS	1.5	0.671	6	3	1	NA	NA	NA	1	1	2	NA	1	5	57029000	8688700	2399400	8106200	0	3694000	34140000			60392	4393	64781	1237913;1237914;1237915;1237916;1237917;1237918;1237919;1237920;1237921;1237922	860599;860600;860601;860602;860603;860604;860605;860606;860607	860606		9	ENST00000320631.7_256_1857;ENST00000320631.7_433_1857	ENSG00000110047.17;ENSG00000110047.17	ORF_annotated;N_truncation
LEGHGLPANLPR	DDEEFALASHLIEAKLEGHGLPANLPRRLV	EAKLEGHGLPANLPRRLVPPSKRRHKGSAE	K	L	E	P	R	R	1	1	1	0	0	0	1	2	1	0	3	0	0	0	2	0	0	0	0	0	0	0	12	0	1272.6939	ENST00000263277.7_252_1880;ENST00000263277.7_1326_1880	ENST00000263277.7_252_1880	517	528	no	no	2;3	2.1198e-08	124.39	By matching	By MS/MS			By MS/MS	By matching	1	0	10	NA	NA	NA	NA	NA	2	3	NA	NA	3	2	164290000	6190600	89088000	0	0	30392000	38620000			60393	1959;1958	64782	1237923;1237924;1237925;1237926;1237927;1237928;1237929;1237930;1237931;1237932	860608;860609;860610;860611	860610		4	ENST00000263277.7_252_1880;ENST00000263277.7_1326_1880	ENSG00000024422.11;ENSG00000024422.11	ORF_annotated;N_truncation
LEGHNEPVVLQVFVGNDSGR	GSVKDRTQQGFPTVKLEGHNEPVVLQVFVG	EPVVLQVFVGNDSGRVKPHGFYQACRVTGR	K	L	E	G	R	V	0	1	2	1	0	1	2	3	1	0	2	0	0	1	1	1	0	0	0	4	0	0	20	0	2165.0865	ENST00000354436.6_319_4911;ENST00000627621.2_95_4741;ENST00000567239.5_241_4884	ENST00000354436.6_319_4911	318	337	no	no	3	1.9338e-05	72.086			By MS/MS	By MS/MS	By MS/MS		1.67	0.943	2	NA	1	NA	NA	NA	NA	NA	1	1	1	NA	4670100	0	0	914710	2503200	1252100	0			60394	5754;9524	64783	1237933;1237934;1237935	860612;860613;860614	860613		2	ENST00000354436.6_319_4911;ENST00000627621.2_95_4741;ENST00000567239.5_241_4884	ENSG00000102908.20;ENSG00000102908.20;ENSG00000102908.20	ORF_annotated;ORF_annotated;ORF_annotated
LEGIDTILK	MRKCLLKQLERAEVRLEGIDTILKLASKNF	ERAEVRLEGIDTILKLASKNFLLPSVQYAM	R	L	E	L	K	L	0	0	0	1	0	0	1	1	0	2	2	1	0	0	0	0	1	0	0	0	0	0	9	0	1000.5805	ENST00000261609.11_110_14611;ENST00000261609.11_224_14611;ENST00000430598.5_595_3996;ENST00000428453.5_691_4164	ENST00000261609.11_110_14611	1669	1677	yes	no	2	0.0010144	102	By MS/MS		By MS/MS	By matching	By MS/MS	By MS/MS	2.11	0.737	2	4	3	NA	NA	NA	1	NA	2	1	2	3	24434000	2347900	0	1159300	1449500	3589400	15888000			60395	1714	64784	1237936;1237937;1237938;1237939;1237940;1237941;1237942;1237943;1237944	860615;860616;860617;860618;860619	860617		4	ENST00000261609.11_110_14611;ENST00000261609.11_224_14611;ENST00000430598.5_595_3996;ENST00000428453.5_691_4164	ENSG00000128731.15;ENSG00000128731.15;ENSG00000180229.12;ENSG00000180229.12	ORF_annotated;N_truncation;novel;novel
LEGIFFSCSTEFNTGKPPQDSPYGR	VKDNSGSHGSPISGKLEGIFFSCSTEFNTG	EFNTGKPPQDSPYGRYRFEIAAEKLFNPNT	K	L	E	G	R	Y	0	1	1	1	1	1	2	3	0	1	1	1	0	3	3	3	2	0	1	0	0	0	25	1	2833.3017	ENST00000373880.8_265_1392	ENST00000373880.8_265_1392	225	249	yes	yes	3	1.8683e-26	148.14			By MS/MS				4.4	0.8	NA	NA	1	1	3	NA	NA	NA	5	NA	NA	NA	6933700	0	0	6933700	0	0	0			60396	7229	64785	1237945;1237946;1237947;1237948;1237949	860620;860621;860622;860623	860621		3	ENST00000373880.8_265_1392	ENSG00000165443.11	ORF_annotated
LEGIITR	QLQQENRQLLNERIKLEGIITRVETYLNEN	QLLNERIKLEGIITRVETYLNENLRKRLDQ	K	L	E	T	R	V	0	1	0	0	0	0	1	1	0	2	1	0	0	0	0	0	1	0	0	0	0	0	7	0	800.4756	ENST00000361804.4_127_3777	ENST00000361804.4_127_3777	821	827	yes	yes	2	0.010664	107.32	By MS/MS	By MS/MS	By matching	By MS/MS			1	0	5	NA	NA	NA	NA	NA	1	2	1	1	NA	NA	133560000	87093000	20384000	10742000	15346000	0	0			60397	6381	64786	1237950;1237951;1237952;1237953;1237954	860624;860625;860626	860624		2	ENST00000361804.4_127_3777	ENSG00000108055.9	ORF_annotated
LEGILGGLGLR	TRGLRLAVISNFDRRLEGILGGLGLREHFD	FDRRLEGILGGLGLREHFDFVLTSEAAGWP	R	L	E	L	R	E	0	1	0	0	0	0	1	4	0	1	4	0	0	0	0	0	0	0	0	0	0	0	11	0	1096.6604	ENST00000238379.9_899_1651	ENST00000238379.9_899_1651	141	151	yes	yes	2	7.8953e-06	136.27		By MS/MS	By MS/MS	By MS/MS			2.13	0.884	5	3	7	NA	NA	NA	NA	4	7	4	NA	NA	16562000	0	2914500	11257000	2390400	0	0			60398	918	64787	1237955;1237956;1237957;1237958;1237959;1237960;1237961;1237962;1237963;1237964;1237965;1237966;1237967;1237968;1237969	860627;860628;860629;860630;860631;860632;860633;860634	860627		5	ENST00000238379.9_899_1651	ENSG00000119431.9	ORF_annotated
LEGIPAYIVVPQTAPDCK	HSSGNHGQALTYAAKLEGIPAYIVVPQTAP	IPAYIVVPQTAPDCKKLAIQAYGASIVYCE	K	L	E	C	K	K	2	0	0	1	1	1	1	1	0	2	1	1	0	0	3	0	1	0	1	2	0	0	18	0	1970.0183	ENST00000344595.9_319_1338	ENST00000344595.9_319_1338	97	114	yes	yes	2	0.00023678	71.548	By MS/MS	By matching			By matching	By MS/MS	1	0	8	NA	NA	NA	NA	NA	3	2	NA	NA	1	2	39092000	32449000	1335300	0	0	1678300	3629300			60399	5491	64788	1237970;1237971;1237972;1237973;1237974;1237975;1237976;1237977	860635;860636;860637	860635		3	ENST00000344595.9_319_1338	ENSG00000167720.12	ORF_annotated
LEGIVNK	NADLPEGEKKPIDQRLEGIVNKMFQRCLDD	EKKPIDQRLEGIVNKMFQRCLDDHKYKQAI	R	L	E	N	K	M	0	0	1	0	0	0	1	1	0	1	1	1	0	0	0	0	0	0	0	1	0	0	7	0	771.44905	ENST00000308696.10_163_3021;ENST00000619128.4_1_2859	ENST00000308696.10_163_3021	130	136	yes	no	2	0.0045778	146.21	By MS/MS	By MS/MS	By MS/MS	By MS/MS	By MS/MS	By MS/MS	2.1	1.6	12	4	NA	2	2	1	6	2	4	2	2	5	252400000	28101000	16207000	23490000	161450	20747000	163690000			60400	3839	64789	1237978;1237979;1237980;1237981;1237982;1237983;1237984;1237985;1237986;1237987;1237988;1237989;1237990;1237991;1237992;1237993;1237994;1237995;1237996;1237997;1237998	860638;860639;860640;860641;860642;860643;860644;860645;860646;860647;860648;860649	860642		12	ENST00000308696.10_163_3021;ENST00000619128.4_1_2859	ENSG00000173692.12;ENSG00000173692.12	ORF_annotated;ORF_annotated
LEGLDTGWNALGR	IQGQTDPEYLLLGQRLEGLDTGWNALGRMW	QRLEGLDTGWNALGRMWESRSHTLAQCLGF	R	L	E	G	R	M	1	1	1	1	0	0	1	3	0	0	3	0	0	0	0	0	1	1	0	0	0	0	13	0	1400.7048	ENST00000389721.9_34_6444;ENST00000389722.7_55_7038	ENST00000389721.9_34_6444	1143	1155	no	no	2	0.0049849	60.518					By MS/MS		2	0	NA	1	NA	NA	NA	NA	NA	NA	NA	NA	1	NA	800930	0	0	0	0	800930	0			60401	7936;7937	64790	1237999	860650	860650		1	ENST00000389721.9_34_6444;ENST00000389722.7_55_7038	ENSG00000070182.18;ENSG00000070182.18	ORF_annotated;ORF_annotated
LEGLEDALQK	AEQRGEMALKDAKNKLEGLEDALQKAKQDL	DAKNKLEGLEDALQKAKQDLARLLKEYQEL	K	L	E	Q	K	A	1	0	0	1	0	1	2	1	0	0	3	1	0	0	0	0	0	0	0	0	0	0	10	0	1114.587	CON__P02538;CON__P48668;CON__P04259	CON__P48668	427	436	no	no	2	0.00049823	96.624			By MS/MS		By matching	By MS/MS	2.75	0.829	NA	4	2	2	NA	NA	NA	NA	2	NA	2	4	88900000	0	0	29849000	0	20513000	38538000		+	60402	30;64	64791	1238000;1238001;1238002;1238003;1238004;1238005;1238006;1238007	860651;860652;860653	860651		1	CON__P02538;CON__P48668;CON__P04259	NA;NA;NA	NA;NA;NA
LEGLFLK	______________________________	______________________________	K	L	E	L	K	C	0	0	0	0	0	0	1	1	0	0	3	1	0	1	0	0	0	0	0	0	0	0	7	0	818.49019	ENST00000360647.8_487_2868	ENST00000360647.8_487_2868	7	13	yes	yes	2	0.037414	69.432				By MS/MS	By matching	By MS/MS	2.5	0.5	NA	2	2	NA	NA	NA	NA	NA	NA	1	1	2	8044300	0	0	0	3441800	43704	4558900			60403	6260	64792	1238008;1238009;1238010;1238011	860654;860655	860654		2	ENST00000360647.8_487_2868	ENSG00000163848.19	ORF_annotated
LEGLGSSEADQDGLASTVR	KSQEHEQRLAALQGRLEGLGSSEADQDGLA	GSSEADQDGLASTVRSLGETQLVLYGDVEE	R	L	E	V	R	S	2	1	0	2	0	1	2	3	0	0	3	0	0	0	0	3	1	0	0	1	0	0	19	0	1903.9123	ENST00000378026.4_138_1943	ENST00000378026.4_138_1943	455	473	yes	yes	2;3	4.8373e-168	328.08	By MS/MS	By MS/MS	By MS/MS	By matching	By matching	By MS/MS	3.21	1.6	22	11	23	18	17	8	17	25	32	2	1	22	902940000	151070000	216320000	204810000	174320	82479	330480000			60404	7561	64793	1238012;1238013;1238014;1238015;1238016;1238017;1238018;1238019;1238020;1238021;1238022;1238023;1238024;1238025;1238026;1238027;1238028;1238029;1238030;1238031;1238032;1238033;1238034;1238035;1238036;1238037;1238038;1238039;1238040;1238041;1238042;1238043;1238044;1238045;1238046;1238047;1238048;1238049;1238050;1238051;1238052;1238053;1238054;1238055;1238056;1238057;1238058;1238059;1238060;1238061;1238062;1238063;1238064;1238065;1238066;1238067;1238068;1238069;1238070;1238071;1238072;1238073;1238074;1238075;1238076;1238077;1238078;1238079;1238080;1238081;1238082;1238083;1238084;1238085;1238086;1238087;1238088;1238089;1238090;1238091;1238092;1238093;1238094;1238095;1238096;1238097;1238098;1238099;1238100;1238101;1238102;1238103;1238104;1238105;1238106;1238107;1238108;1238109;1238110	860656;860657;860658;860659;860660;860661;860662;860663;860664;860665;860666;860667;860668;860669;860670;860671;860672;860673;860674;860675;860676;860677;860678;860679;860680;860681;860682;860683;860684;860685;860686;860687;860688;860689;860690;860691;860692;860693;860694;860695;860696;860697;860698;860699;860700;860701;860702;860703;860704;860705;860706;860707;860708;860709;860710;860711;860712;860713;860714;860715;860716;860717;860718;860719;860720;860721;860722;860723;860724;860725;860726;860727	860662		70	ENST00000378026.4_138_1943	ENSG00000136026.13	ORF_annotated
LEGLLAFK	IEEACYAQTIPTKDRLEGLLAFKEKRPPRY	TIPTKDRLEGLLAFKEKRPPRYKGE_____	R	L	E	F	K	E	1	0	0	0	0	0	1	1	0	0	3	1	0	1	0	0	0	0	0	0	0	0	8	0	889.5273	ENST00000375731.8_25_1041	ENST00000375731.8_25_1041	322	329	yes	yes	2	0.0035945	98.418	By MS/MS	By MS/MS	By MS/MS	By MS/MS	By matching	By matching	2.5	0.791	1	8	5	2	NA	NA	2	2	6	2	2	2	20149000	5224800	857950	9214000	771490	260480	3820200			60405	7396	64794	1238111;1238112;1238113;1238114;1238115;1238116;1238117;1238118;1238119;1238120;1238121;1238122;1238123;1238124;1238125;1238126	860728;860729;860730;860731;860732;860733;860734;860735;860736;860737	860730		9	ENST00000375731.8_25_1041	ENSG00000148090.11	ORF_annotated
LEGLLCDVTLMPGDTDDAFPVHR	NTHSSVVLQGFDQLRLEGLLCDVTLMPGDT	TLMPGDTDDAFPVHRVMMASASDYFKAMFT	R	L	E	H	R	V	1	1	0	4	1	0	1	2	1	0	4	0	1	1	2	0	2	0	0	2	0	0	23	0	2570.2145	ENST00000540167.5_383_2299;ENST00000469946.5_44_2014	ENST00000540167.5_383_2299	71	93	yes	no	3	3.2534e-43	177.08	By MS/MS						6	0	NA	NA	NA	NA	NA	1	1	NA	NA	NA	NA	NA	5610100	5610100	0	0	0	0	0			60406	9004	64795	1238127	860738	860738		1	ENST00000540167.5_383_2299;ENST00000469946.5_44_2014	ENSG00000003096.13;ENSG00000003096.13	ORF_annotated;N_extension
LEGLPPSWYK	AEDYDDDPVDYEATRLEGLPPSWYKVFDPS	YEATRLEGLPPSWYKVFDPSCGLPYYWNAD	R	L	E	Y	K	V	0	0	0	0	0	0	1	1	0	0	2	1	0	0	2	1	0	1	1	0	0	0	10	0	1188.6179	ENST00000218224.8_258_1052	ENST00000218224.8_258_1052	45	54	yes	yes	2	4.862e-05	130.75	By MS/MS	By MS/MS	By MS/MS	By MS/MS	By MS/MS	By MS/MS	2.82	0.747	1	15	26	6	1	NA	12	7	8	6	8	8	181960000	81449000	22005000	8789900	10983000	11533000	47203000			60407	473	64796	1238128;1238129;1238130;1238131;1238132;1238133;1238134;1238135;1238136;1238137;1238138;1238139;1238140;1238141;1238142;1238143;1238144;1238145;1238146;1238147;1238148;1238149;1238150;1238151;1238152;1238153;1238154;1238155;1238156;1238157;1238158;1238159;1238160;1238161;1238162;1238163;1238164;1238165;1238166;1238167;1238168;1238169;1238170;1238171;1238172;1238173;1238174;1238175;1238176	860739;860740;860741;860742;860743;860744;860745;860746;860747;860748;860749;860750;860751;860752;860753;860754;860755;860756;860757;860758;860759;860760;860761;860762;860763;860764;860765;860766;860767;860768;860769;860770;860771;860772;860773;860774;860775;860776;860777;860778;860779;860780;860781;860782;860783;860784;860785;860786;860787;860788;860789;860790;860791;860792;860793;860794;860795	860748		52	ENST00000218224.8_258_1052	ENSG00000102103.15	ORF_annotated
LEGLTDEINFLR	DVDEAYMNKVELESRLEGLTDEINFLRQLY	ESRLEGLTDEINFLRQLYEEEIRELQSQIS	R	L	E	L	R	Q	0	1	1	1	0	0	2	1	0	1	3	0	0	1	0	0	1	0	0	0	0	0	12	0	1418.7405	CON__H-INV:HIT000292931;ENST00000552150.5_105_1553;CON__P05787;ENST00000552150.5_21_1553	ENST00000552150.5_105_1553	214	225	no	no	2;3	2.7097e-48	253.98	By MS/MS	By MS/MS	By MS/MS	By MS/MS	By MS/MS	By MS/MS	3.75	1.84	49	33	43	31	49	69	35	98	66	10	23	42	9796300000	1762100000	2857300000	2182100000	15071000	496970000	2482800000		+	60408	43;18	64797	1238177;1238178;1238179;1238180;1238181;1238182;1238183;1238184;1238185;1238186;1238187;1238188;1238189;1238190;1238191;1238192;1238193;1238194;1238195;1238196;1238197;1238198;1238199;1238200;1238201;1238202;1238203;1238204;1238205;1238206;1238207;1238208;1238209;1238210;1238211;1238212;1238213;1238214;1238215;1238216;1238217;1238218;1238219;1238220;1238221;1238222;1238223;1238224;1238225;1238226;1238227;1238228;1238229;1238230;1238231;1238232;1238233;1238234;1238235;1238236;1238237;1238238;1238239;1238240;1238241;1238242;1238243;1238244;1238245;1238246;1238247;1238248;1238249;1238250;1238251;1238252;1238253;1238254;1238255;1238256;1238257;1238258;1238259;1238260;1238261;1238262;1238263;1238264;1238265;1238266;1238267;1238268;1238269;1238270;1238271;1238272;1238273;1238274;1238275;1238276;1238277;1238278;1238279;1238280;1238281;1238282;1238283;1238284;1238285;1238286;1238287;1238288;1238289;1238290;1238291;1238292;1238293;1238294;1238295;1238296;1238297;1238298;1238299;1238300;1238301;1238302;1238303;1238304;1238305;1238306;1238307;1238308;1238309;1238310;1238311;1238312;1238313;1238314;1238315;1238316;1238317;1238318;1238319;1238320;1238321;1238322;1238323;1238324;1238325;1238326;1238327;1238328;1238329;1238330;1238331;1238332;1238333;1238334;1238335;1238336;1238337;1238338;1238339;1238340;1238341;1238342;1238343;1238344;1238345;1238346;1238347;1238348;1238349;1238350;1238351;1238352;1238353;1238354;1238355;1238356;1238357;1238358;1238359;1238360;1238361;1238362;1238363;1238364;1238365;1238366;1238367;1238368;1238369;1238370;1238371;1238372;1238373;1238374;1238375;1238376;1238377;1238378;1238379;1238380;1238381;1238382;1238383;1238384;1238385;1238386;1238387;1238388;1238389;1238390;1238391;1238392;1238393;1238394;1238395;1238396;1238397;1238398;1238399;1238400;1238401;1238402;1238403;1238404;1238405;1238406;1238407;1238408;1238409;1238410;1238411;1238412;1238413;1238414;1238415;1238416;1238417;1238418;1238419;1238420;1238421;1238422;1238423;1238424;1238425;1238426;1238427;1238428;1238429;1238430;1238431;1238432;1238433;1238434;1238435;1238436;1238437;1238438;1238439;1238440;1238441;1238442;1238443;1238444;1238445;1238446;1238447;1238448;1238449;1238450	860796;860797;860798;860799;860800;860801;860802;860803;860804;860805;860806;860807;860808;860809;860810;860811;860812;860813;860814;860815;860816;860817;860818;860819;860820;860821;860822;860823;860824;860825;860826;860827;860828;860829;860830;860831;860832;860833;860834;860835;860836;860837;860838;860839;860840;860841;860842;860843;860844;860845;860846;860847;860848;860849;860850;860851;860852;860853;860854;860855;860856;860857;860858;860859;860860;860861;860862;860863;860864;860865;860866;860867;860868;860869;860870;860871;860872;860873;860874;860875;860876;860877;860878;860879;860880;860881;860882;860883;860884;860885;860886;860887;860888;860889;860890;860891;860892;860893;860894;860895;860896;860897;860898;860899;860900;860901;860902;860903;860904;860905;860906;860907;860908;860909;860910;860911;860912;860913;860914;860915;860916;860917;860918;860919;860920;860921;860922;860923;860924;860925;860926;860927;860928;860929;860930;860931;860932;860933;860934;860935;860936;860937;860938;860939;860940;860941;860942;860943;860944;860945;860946;860947;860948;860949;860950;860951;860952;860953;860954;860955;860956;860957;860958;860959;860960;860961;860962;860963;860964;860965;860966;860967;860968;860969;860970;860971;860972;860973;860974;860975;860976;860977;860978;860979;860980;860981;860982;860983;860984;860985;860986;860987;860988;860989;860990;860991;860992;860993;860994;860995;860996;860997;860998;860999;861000;861001;861002;861003;861004;861005;861006;861007;861008;861009;861010;861011;861012;861013;861014;861015;861016;861017;861018;861019;861020;861021;861022;861023;861024;861025;861026;861027;861028;861029;861030;861031;861032;861033;861034;861035;861036;861037;861038;861039;861040;861041;861042;861043;861044;861045	860797		217	CON__H-INV:HIT000292931;ENST00000552150.5_105_1553;CON__P05787;ENST00000552150.5_21_1553	NA;ENSG00000170421.12;NA;ENSG00000170421.12	NA;ORF_annotated;NA;ORF_annotated
LEGLVLTHQQFSSYEPELFPGLIYR	IQNMVGSCDVKFPIRLEGLVLTHQQFSSYE	FSSYEPELFPGLIYRMIKPRIVLLIFVSGK	R	L	E	Y	R	M	0	1	0	0	0	2	3	2	1	1	5	0	0	2	2	2	1	0	2	1	0	0	25	0	2935.512	ENST00000230354.10_237_1253	ENST00000230354.10_237_1253	270	294	no	no	3	4.4887e-05	38.562						By MS/MS	6	0	NA	NA	NA	NA	NA	1	NA	NA	NA	NA	NA	1	5977100	0	0	0	0	0	5977100			60409	778	64798	1238451	861046	861046		1	ENST00000230354.10_237_1253	ENSG00000112592.13	ORF_annotated
LEGMLSQSVSSQYNMAGVR	GLSHLTAEGQATLERLEGMLSQSVSSQYNM	LSQSVSSQYNMAGVRTEDSIRDYEDGMEVD	R	L	E	V	R	T	1	1	1	0	0	2	1	2	0	0	2	0	2	0	0	4	0	0	1	2	0	0	19	0	2055.9718	ENST00000525428.5_92_802	ENST00000525428.5_92_802	188	206	yes	yes	2;3	1.2639e-92	318.91	By MS/MS	By MS/MS	By matching	By MS/MS	By MS/MS	By MS/MS	1.94	0.908	23	9	20	NA	NA	NA	11	3	2	4	21	11	190970000	85847000	6448100	701620	6916000	46433000	44629000			60410	9276	64799;64800;64801	1238452;1238453;1238454;1238455;1238456;1238457;1238458;1238459;1238460;1238461;1238462;1238463;1238464;1238465;1238466;1238467;1238468;1238469;1238470;1238471;1238472;1238473;1238474;1238475;1238476;1238477;1238478;1238479;1238480;1238481;1238482;1238483;1238484;1238485;1238486;1238487;1238488;1238489;1238490;1238491;1238492;1238493;1238494;1238495;1238496;1238497;1238498;1238499;1238500;1238501;1238502;1238503	861047;861048;861049;861050;861051;861052;861053;861054;861055;861056;861057;861058;861059;861060;861061;861062;861063;861064;861065;861066;861067;861068;861069;861070;861071;861072;861073;861074;861075;861076;861077;861078;861079;861080;861081	861071	8746;8747	34	ENST00000525428.5_92_802	ENSG00000074201.8	ORF_annotated
LEGNALK	LCPDNYRRPTSAQGRLEGNALKLDLLTSDR	RPTSAQGRLEGNALKLDLLTSDRALDTTAP	R	L	E	L	K	L	1	0	1	0	0	0	1	1	0	0	2	1	0	0	0	0	0	0	0	0	0	0	7	0	743.41775	ENST00000602644.5_286_960;ENST00000243878.8_323_1360	ENST00000602644.5_286_960	33	39	yes	no	2	0.037414	69.432	By MS/MS					By MS/MS	3.5	0.5	NA	NA	1	1	NA	NA	1	NA	NA	NA	NA	1	15670000	10033000	0	0	0	0	5637100			60411	1020	64802	1238504;1238505	861082;861083	861082		2	ENST00000602644.5_286_960;ENST00000243878.8_323_1360	ENSG00000124074.11;ENSG00000124074.11	ORF_annotated;ORF_annotated
LEGNMNEALEYYER	ALDLESLSLLGFVYKLEGNMNEALEYYERA	KLEGNMNEALEYYERALRLAADFENSVRQG	K	L	E	E	R	A	1	1	2	0	0	0	4	1	0	0	2	0	1	0	0	0	0	0	2	0	0	0	14	0	1729.7618	ENST00000371804.3_168_1601	ENST00000371804.3_168_1601	449	462	yes	yes	2	1.4672e-20	174.24		By MS/MS		By matching			6	0	NA	NA	NA	NA	NA	2	NA	1	NA	1	NA	NA	1027200	0	447240	0	579970	0	0			60412	6980	64803	1238506;1238507	861084	861084		1	ENST00000371804.3_168_1601	ENSG00000185745.9	ORF_annotated
LEGNSPQGSNQGVK	FFTLARDIKAKMDKKLEGNSPQGSNQGVKI	KLEGNSPQGSNQGVKITPDQQKRSSFFRCV	K	L	E	V	K	I	0	0	2	0	0	2	1	3	0	0	1	1	0	0	1	2	0	0	0	1	0	0	14	0	1413.6848	ENST00000300935.7_274_894	ENST00000300935.7_274_894	177	190	yes	yes	2	3.5565e-35	210.27	By matching	By MS/MS	By MS/MS	By MS/MS	By matching	By MS/MS	1	0	10	NA	NA	NA	NA	NA	1	2	1	3	1	2	102080000	6895300	15237000	15201000	9615300	8956400	46172000			60413	3436	64804	1238508;1238509;1238510;1238511;1238512;1238513;1238514;1238515;1238516;1238517	861085;861086;861087;861088;861089;861090;861091	861086		7	ENST00000300935.7_274_894	ENSG00000167461.11	ORF_annotated
LEGNTVGVEAAR	VIKEIEDFDSLEALRLEGNTVGVEAARVIA	ALRLEGNTVGVEAARVIAKALEKKSELKRC	R	L	E	A	R	V	2	1	1	0	0	0	2	2	0	0	1	0	0	0	0	0	1	0	0	2	0	0	12	0	1214.6255	ENST00000356244.7_305_2065	ENST00000356244.7_305_2065	56	67	yes	yes	2	1.9441e-18	197.06	By MS/MS	By MS/MS	By MS/MS	By MS/MS	By MS/MS	By MS/MS	1	0	15	NA	NA	NA	NA	NA	3	3	2	3	2	2	783510000	193920000	139960000	24938000	66403000	98549000	259730000			60414	5905	64805	1238518;1238519;1238520;1238521;1238522;1238523;1238524;1238525;1238526;1238527;1238528;1238529;1238530;1238531;1238532	861092;861093;861094;861095;861096;861097;861098;861099;861100;861101;861102;861103;861104	861098		11	ENST00000356244.7_305_2065	ENSG00000100401.19	ORF_annotated
LEGPCVLQIQK	KKFLPSDINSGKVEKLEGPCVLQIQKIRNV	KVEKLEGPCVLQIQKIRNVAAPKDNEESQA	K	L	E	Q	K	I	0	0	0	0	1	2	1	1	0	1	2	1	0	0	1	0	0	0	0	1	0	0	11	0	1283.6908	ENST00000377881.6_32_2263	ENST00000377881.6_32_2263	65	75	yes	yes	2	0.0022533	79.906	By MS/MS	By MS/MS		By matching			1	0	3	NA	NA	NA	NA	NA	1	1	NA	1	NA	NA	13975000	5720900	4439800	0	3814500	0	0			60415	7551	64806	1238533;1238534;1238535	861105;861106	861106		0	ENST00000377881.6_32_2263	ENSG00000083544.13	N_extension
LEGPDVSLK	QLPSLEGDLRGPDVKLEGPDVSLKGPGVDL	RGPDVKLEGPDVSLKGPGVDLPSVNLSMPK	K	L	E	L	K	G	0	0	0	1	0	0	1	1	0	0	2	1	0	0	1	1	0	0	0	1	0	0	9	0	956.51786	ENST00000378024.8_276_17945	ENST00000378024.8_276_17945	5273	5281	yes	yes	2	0.0011419	99.442	By matching	By MS/MS	By MS/MS	By matching	By matching	By MS/MS	2.72	1.51	6	8	3	5	1	2	1	4	2	1	3	14	961950000	519940	54923000	3910300	5231400	10938000	886420000			60416	7560	64807	1238536;1238537;1238538;1238539;1238540;1238541;1238542;1238543;1238544;1238545;1238546;1238547;1238548;1238549;1238550;1238551;1238552;1238553;1238554;1238555;1238556;1238557;1238558;1238559;1238560	861107;861108;861109;861110;861111;861112;861113;861114;861115;861116;861117;861118;861119;861120;861121;861122	861119		16	ENST00000378024.8_276_17945	ENSG00000124942.13	ORF_annotated
LEGPDVSLKGPGVDLPSVNLSMPK	QLPSLEGDLRGPDVKLEGPDVSLKGPGVDL	GPGVDLPSVNLSMPKVSGPDLDLNLKGPSL	K	L	E	P	K	V	0	0	1	2	0	0	1	3	0	0	4	2	1	0	4	3	0	0	0	3	0	0	24	1	2448.2934	ENST00000378024.8_276_17945	ENST00000378024.8_276_17945	5273	5296	yes	yes	3	5.7616e-13	108.44		By MS/MS		By matching			1	0	2	NA	NA	NA	NA	NA	NA	1	NA	1	NA	NA	5271000	0	4793900	0	477030	0	0			60417	7560	64808	1238561;1238562	861123	861123		1	ENST00000378024.8_276_17945	ENSG00000124942.13	ORF_annotated
LEGPGEQETK	GLPRLEFYRYYQQLKLEGPGEQETKLDLIS	YQQLKLEGPGEQETKLDLISKGEEPRAGKE	K	L	E	T	K	L	0	0	0	0	0	1	3	2	0	0	1	1	0	0	1	0	1	0	0	0	0	0	10	0	1086.5193	ENST00000371755.7_129_1496;ENST00000427851.6_104_1546;ENST00000393844.5_255_1700;ENST00000371755.7_3_1496	ENST00000371755.7_129_1496	240	249	yes	no	2	4.0986e-06	146.27		By MS/MS	By matching	By matching	By matching	By MS/MS	3.53	1.09	NA	3	4	6	1	1	NA	2	1	2	1	9	19209000	0	176070	14199	72176	135540	18811000			60418	6975	64809	1238563;1238564;1238565;1238566;1238567;1238568;1238569;1238570;1238571;1238572;1238573;1238574;1238575;1238576;1238577	861124;861125;861126;861127;861128;861129;861130	861127		6	ENST00000371755.7_129_1496;ENST00000427851.6_104_1546;ENST00000393844.5_255_1700;ENST00000371755.7_3_1496	ENSG00000112759.16;ENSG00000112759.16;ENSG00000112759.16;ENSG00000112759.16	ORF_annotated;N_extension;N_extension;N_extension
LEGPGEQETKLDLISK	GLPRLEFYRYYQQLKLEGPGEQETKLDLIS	EGPGEQETKLDLISKGEEPRAGKEESGVSV	K	L	E	S	K	G	0	0	0	1	0	1	3	2	0	1	3	2	0	0	1	1	1	0	0	0	0	0	16	1	1755.9254	ENST00000371755.7_129_1496;ENST00000427851.6_104_1546;ENST00000393844.5_255_1700;ENST00000371755.7_3_1496	ENST00000371755.7_129_1496	240	255	yes	no	3	0.0011602	61.524			By matching	By MS/MS			2	0	NA	2	NA	NA	NA	NA	NA	NA	1	1	NA	NA	1275700	0	0	164060	1111700	0	0			60419	6975	64810	1238578;1238579	861131	861131		1	ENST00000371755.7_129_1496;ENST00000427851.6_104_1546;ENST00000393844.5_255_1700;ENST00000371755.7_3_1496	ENSG00000112759.16;ENSG00000112759.16;ENSG00000112759.16;ENSG00000112759.16	ORF_annotated;N_extension;N_extension;N_extension
LEGPTDEINFLR	DVDEAYMNKVELEYRLEGPTDEINFLRKLY	EYRLEGPTDEINFLRKLYEQEIRELQSQIL	R	L	E	L	R	K	0	1	1	1	0	0	2	1	0	1	2	0	0	1	1	0	1	0	0	0	0	0	12	0	1402.7092	ENST00000453110.1_349_849	ENST00000453110.1_349_849	97	108	yes	yes	2;3	0.0022223	74.464			By MS/MS		By MS/MS	By matching	5.25	0.433	NA	NA	NA	NA	3	1	NA	NA	1	NA	2	1	2785900	0	0	537580	0	1542800	705490			60420	8897	64811	1238580;1238581;1238582;1238583	861132;861133	861133		1	ENST00000453110.1_349_849	ENSG00000235124.1	novel
LEGQATAVTPNK	______________________________	EGKLEGQATAVTPNKNSSCGGGISSSSSSR	K	L	E	N	K	N	2	0	1	0	0	1	1	1	0	0	1	1	0	0	1	0	2	0	0	1	0	0	12	0	1227.6459	ENST00000296220.5_318_2531;ENST00000296220.5_291_2531	ENST00000296220.5_318_2531	10	21	yes	no	2	0.00096231	99.34	By MS/MS	By MS/MS	By matching	By matching	By matching		1	0	6	NA	NA	NA	NA	NA	1	2	1	1	1	NA	35783000	12949000	10616000	5228400	3636900	3351800	0			60421	3191	64812	1238584;1238585;1238586;1238587;1238588;1238589	861134;861135	861135		2	ENST00000296220.5_318_2531;ENST00000296220.5_291_2531	ENSG00000144909.7;ENSG00000144909.7	N_truncation;ORF_annotated
LEGQGDVPTPK	IEIKLKKPEAVRWEKLEGQGDVPTPKQFVA	RWEKLEGQGDVPTPKQFVADVKNLYPSSSP	K	L	E	P	K	Q	0	0	0	1	0	1	1	2	0	0	1	1	0	0	2	0	1	0	0	1	0	0	11	0	1139.5823	ENST00000343788.10_83_1177;ENST00000343788.10_326_1177	ENST00000343788.10_83_1177	257	267	yes	no	2	2.1341e-05	123.75	By MS/MS	By MS/MS	By MS/MS	By MS/MS	By MS/MS		1.12	0.331	7	1	NA	NA	NA	NA	2	1	2	2	1	NA	162020000	48840000	20641000	30290000	38675000	23575000	0			60422	5450	64813	1238590;1238591;1238592;1238593;1238594;1238595;1238596;1238597	861136;861137;861138;861139;861140;861141;861142	861142		7	ENST00000343788.10_83_1177;ENST00000343788.10_326_1177	ENSG00000165416.14;ENSG00000165416.14	ORF_annotated;N_truncation
LEGQGPATLYQEVDEAIHQLVR	GGAILMRLRSTPSSKLEGQGPATLYQEVDE	TLYQEVDEAIHQLVRLSNLHVQQQEQRQCL	K	L	E	V	R	L	2	1	0	1	0	3	3	2	1	1	3	0	0	0	1	0	1	0	1	2	0	0	22	0	2465.2551	ENST00000298694.8_128_4684	ENST00000298694.8_128_4684	750	771	yes	yes	3;4	6.4119e-51	195.39	By MS/MS					By MS/MS	5.89	0.314	NA	NA	NA	NA	1	8	4	NA	NA	NA	NA	5	51986000	8488600	0	0	0	0	43497000			60423	3325	64814	1238598;1238599;1238600;1238601;1238602;1238603;1238604;1238605;1238606	861143;861144;861145;861146;861147;861148;861149;861150	861149		7	ENST00000298694.8_128_4684	ENSG00000165801.9	ORF_annotated
LEGQLEALSLEASQALK	ETQEEMLQVLKEKMRLEGQLEALSLEASQA	GQLEALSLEASQALKEKAELQAQLAALSTK	R	L	E	L	K	E	3	0	0	0	0	2	3	1	0	0	5	1	0	0	0	2	0	0	0	0	0	0	17	0	1798.9676	ENST00000204726.7_560_5053	ENST00000204726.7_560_5053	417	433	yes	yes	2;3	3.8468e-19	142.38	By MS/MS	By MS/MS	By matching	By MS/MS	By MS/MS	By MS/MS	3.71	0.923	NA	1	16	5	9	NA	5	8	1	6	6	5	45793000	6800700	2197700	274320	6339900	2027500	28153000			60424	312	64815	1238607;1238608;1238609;1238610;1238611;1238612;1238613;1238614;1238615;1238616;1238617;1238618;1238619;1238620;1238621;1238622;1238623;1238624;1238625;1238626;1238627;1238628;1238629;1238630;1238631;1238632;1238633;1238634;1238635;1238636;1238637	861151;861152;861153;861154;861155;861156;861157;861158;861159;861160;861161;861162;861163;861164;861165;861166;861167;861168;861169	861160		18	ENST00000204726.7_560_5053	ENSG00000090615.13	ORF_annotated
LEGQMGEDGNSIK	EFKTQPVQGEPSAPKLEGQMGEDGNSIKVN	PKLEGQMGEDGNSIKVNLIKQDDGGSPIRH	K	L	E	I	K	V	0	0	1	1	0	1	2	3	0	1	1	1	1	0	0	1	0	0	0	0	0	0	13	0	1376.6242	ENST00000621128.4_246_2423;ENST00000531044.5_178_2721;ENST00000316851.11_212_2785;ENST00000401611.6_246_2420	ENST00000621128.4_246_2423	607	619	yes	no	2	1.1336e-12	199.08	By MS/MS	By matching		By matching	By matching	By MS/MS	2.58	1.09	3	7	5	3	1	NA	4	1	NA	2	1	11	98130000	6132800	3609700	0	4094400	3098700	81195000			60425	4227	64816;64817	1238638;1238639;1238640;1238641;1238642;1238643;1238644;1238645;1238646;1238647;1238648;1238649;1238650;1238651;1238652;1238653;1238654;1238655;1238656	861170;861171;861172;861173;861174;861175;861176;861177;861178	861174	4245	6	ENST00000621128.4_246_2423;ENST00000531044.5_178_2721;ENST00000316851.11_212_2785;ENST00000401611.6_246_2420	ENSG00000149294.16;ENSG00000149294.16;ENSG00000149294.16;ENSG00000149294.16	ORF_annotated;ORF_annotated;ORF_annotated;ORF_annotated
LEGQVESYK	DEIDVLRHSSDKVSKLEGQVESYKKKLEDL	SDKVSKLEGQVESYKKKLEDLGDLRRQVKL	K	L	E	Y	K	K	0	0	0	0	0	1	2	1	0	0	1	1	0	0	0	1	0	0	1	1	0	0	9	0	1051.5186	ENST00000307602.8_201_2354	ENST00000307602.8_201_2354	316	324	yes	yes	2	0.00044547	114.89	By matching	By MS/MS	By MS/MS	By MS/MS	By matching	By MS/MS	2.27	0.445	NA	8	3	NA	NA	NA	1	2	4	2	1	1	36055000	815530	959860	15633000	993140	407550	17245000			60426	3772	64818	1238657;1238658;1238659;1238660;1238661;1238662;1238663;1238664;1238665;1238666;1238667	861179;861180;861181;861182;861183;861184	861184		6	ENST00000307602.8_201_2354	ENSG00000168172.8	ORF_annotated
LEGQVESYKK	DEIDVLRHSSDKVSKLEGQVESYKKKLEDL	DKVSKLEGQVESYKKKLEDLGDLRRQVKLL	K	L	E	K	K	K	0	0	0	0	0	1	2	1	0	0	1	2	0	0	0	1	0	0	1	1	0	0	10	1	1179.6136	ENST00000307602.8_201_2354	ENST00000307602.8_201_2354	316	325	yes	yes	3	0.0005823	82.417			By matching	By MS/MS			3	0.816	NA	1	1	1	NA	NA	NA	NA	1	2	NA	NA	634800	0	0	77655	557140	0	0			60427	3772	64819	1238668;1238669;1238670	861185;861186	861186		2	ENST00000307602.8_201_2354	ENSG00000168172.8	ORF_annotated
LEGSAPTDVLDSLTTIPELK	GLDDLDVALSNLEVKLEGSAPTDVLDSLTT	PTDVLDSLTTIPELKDHLRIFRPRKLTLKG	K	L	E	L	K	D	1	0	0	2	0	0	2	1	0	1	4	1	0	0	2	2	3	0	0	1	0	0	20	0	2098.1045	ENST00000345728.9_96_2084	ENST00000345728.9_96_2084	334	353	yes	yes	2;3	1.4862e-38	159.8	By matching			By MS/MS	By MS/MS		4.45	1.78	2	3	1	3	3	10	1	NA	NA	8	13	NA	507730000	175450	0	0	214250000	293300000	0			60428	5539	64820	1238671;1238672;1238673;1238674;1238675;1238676;1238677;1238678;1238679;1238680;1238681;1238682;1238683;1238684;1238685;1238686;1238687;1238688;1238689;1238690;1238691;1238692	861187;861188;861189;861190;861191;861192;861193;861194;861195;861196;861197;861198;861199;861200;861201	861200		15	ENST00000345728.9_96_2084	ENSG00000149781.12	ORF_annotated
LEGSAPTDVLDSLTTIPELKDHLR	GLDDLDVALSNLEVKLEGSAPTDVLDSLTT	LDSLTTIPELKDHLRIFRPRKLTLKGYRQH	K	L	E	L	R	I	1	1	0	3	0	0	2	1	1	1	5	1	0	0	2	2	3	0	0	1	0	0	24	1	2619.3756	ENST00000345728.9_96_2084	ENST00000345728.9_96_2084	334	357	yes	yes	3;4	1.1204e-33	162.77	By matching		By matching	By MS/MS	By matching		5.43	0.728	NA	NA	NA	1	2	4	2	NA	2	2	1	NA	79552000	6590800	0	5036800	60525000	7399900	0			60429	5539	64821	1238693;1238694;1238695;1238696;1238697;1238698;1238699	861202;861203	861203		2	ENST00000345728.9_96_2084	ENSG00000149781.12	ORF_annotated
LEGSDVQLLEYEASAAGLIR	LRKESRKLIVQPNTRLEGSDVQLLEYEASA	VQLLEYEASAAGLIRSFSERFPEDGPELEE	R	L	E	I	R	S	3	1	0	1	0	1	3	2	0	1	4	0	0	0	0	2	0	0	1	1	0	0	20	0	2133.0954	ENST00000531863.5_462_2672;ENST00000532677.5_402_2669;ENST00000531863.5_402_2672	ENST00000531863.5_462_2672	679	698	yes	no	2;3	6.2717e-49	253.15	By MS/MS	By MS/MS	By MS/MS	By MS/MS	By MS/MS	By MS/MS	5.1	1.25	NA	3	1	2	9	16	11	3	4	4	5	4	56541000	26063000	22646000	1719000	412710	701150	4999000			60430	9334	64822	1238700;1238701;1238702;1238703;1238704;1238705;1238706;1238707;1238708;1238709;1238710;1238711;1238712;1238713;1238714;1238715;1238716;1238717;1238718;1238719;1238720;1238721;1238722;1238723;1238724;1238725;1238726;1238727;1238728;1238729;1238730	861204;861205;861206;861207;861208;861209;861210;861211;861212;861213;861214;861215;861216;861217;861218;861219;861220;861221;861222;861223;861224;861225	861225		21	ENST00000531863.5_462_2672;ENST00000532677.5_402_2669;ENST00000531863.5_402_2672	ENSG00000254986.7;ENSG00000254986.7;ENSG00000254986.7	N_truncation;ORF_annotated;ORF_annotated
LEGSLVELK				L	E	L	K		0	0	0	0	0	0	2	1	0	0	3	1	0	0	0	1	0	0	0	1	0	0	9	0	986.56481		REV__ENST00000356805.8_282_7373	NA	NA	yes	no	2	0.008374	66.429				By MS/MS		By MS/MS	2.5	0.5	NA	3	3	NA	NA	NA	NA	NA	NA	2	NA	4	44775000	0	0	0	4177200	0	40598000	+		60431	9968	64823	1238731;1238732;1238733;1238734;1238735;1238736	861226;861227;861228	861226		3
LEGSVFLLDSDSK	EQQTTPSSSPDIKVKLEGSVFLLDSDSKSV	VKLEGSVFLLDSDSKSVGSFNPNGWQQITK	K	L	E	S	K	S	0	0	0	2	0	0	1	1	0	0	3	1	0	1	0	3	0	0	0	1	0	0	13	0	1408.7086	ENST00000559447.6_297_4361;ENST00000559447.6_273_4361	ENST00000559447.6_297_4361	655	667	yes	no	2	0.0020371	65.5	By matching	By MS/MS					3	0	NA	NA	2	NA	NA	NA	1	1	NA	NA	NA	NA	662910	505910	157000	0	0	0	0			60432	9495	64824	1238737;1238738	861229	861229		1	ENST00000559447.6_297_4361;ENST00000559447.6_273_4361	ENSG00000181827.14;ENSG00000181827.14	N_truncation;ORF_annotated
LEGTDLDCQVGGLICK	______________________________	EGTDLDCQVGGLICKSKSAASEQHVFKAPA	R	L	E	C	K	S	0	0	0	2	2	1	1	3	0	1	3	1	0	0	0	0	1	0	0	1	0	0	16	0	1776.8386	ENST00000268482.7_510_4190	ENST00000268482.7_510_4190	13	28	yes	yes	2	4.1239e-27	228.83	By MS/MS	By MS/MS	By MS/MS		By MS/MS	By MS/MS	1.85	0.769	10	10	6	NA	NA	NA	5	8	3	NA	5	5	119510000	53811000	19310000	3558500	0	9833500	33002000			60433	2382	64825	1238739;1238740;1238741;1238742;1238743;1238744;1238745;1238746;1238747;1238748;1238749;1238750;1238751;1238752;1238753;1238754;1238755;1238756;1238757;1238758;1238759;1238760;1238761;1238762;1238763;1238764	861230;861231;861232;861233;861234;861235;861236;861237;861238;861239;861240;861241;861242;861243;861244;861245	861239		16	ENST00000268482.7_510_4190	ENSG00000140829.11	ORF_annotated
LEGTDPEVLYR	NADLFQPTSLVRYPRLEGTDPEVLYRRAVL	RYPRLEGTDPEVLYRRAVLLQRFIKILDSV	R	L	E	Y	R	R	0	1	0	1	0	0	2	1	0	0	2	0	0	0	1	0	1	0	1	1	0	0	11	0	1290.6456	ENST00000372172.4_73_2655	ENST00000372172.4_73_2655	396	406	yes	yes	2	7.3148e-17	191.85	By MS/MS	By MS/MS	By matching	By MS/MS	By matching	By MS/MS	3.25	1.03	NA	3	9	2	1	1	2	2	1	4	2	5	36714000	1609300	3050900	20032	5347800	561300	26125000			60434	7023	64826	1238765;1238766;1238767;1238768;1238769;1238770;1238771;1238772;1238773;1238774;1238775;1238776;1238777;1238778;1238779;1238780	861246;861247;861248;861249;861250;861251;861252;861253;861254	861252		7	ENST00000372172.4_73_2655	ENSG00000126107.14	ORF_annotated
LEGTEDLSDVLVR	AFACLLHLANEKNLKLEGTEDLSDVLVRQG	LKLEGTEDLSDVLVRQGD____________	K	L	E	V	R	Q	0	1	0	2	0	0	2	1	0	0	3	0	0	0	0	1	1	0	0	2	0	0	13	0	1444.7409	ENST00000240423.8_44_2266	ENST00000240423.8_44_2266	726	738	yes	yes	2;3	2.2206e-29	192.1	By MS/MS	By MS/MS	By matching	By MS/MS	By MS/MS	By MS/MS	4.16	1.84	8	8	7	6	11	23	17	10	1	9	11	15	586310000	243760000	66224000	2217800	57030000	34712000	182360000			60435	959	64827	1238781;1238782;1238783;1238784;1238785;1238786;1238787;1238788;1238789;1238790;1238791;1238792;1238793;1238794;1238795;1238796;1238797;1238798;1238799;1238800;1238801;1238802;1238803;1238804;1238805;1238806;1238807;1238808;1238809;1238810;1238811;1238812;1238813;1238814;1238815;1238816;1238817;1238818;1238819;1238820;1238821;1238822;1238823;1238824;1238825;1238826;1238827;1238828;1238829;1238830;1238831;1238832;1238833;1238834;1238835;1238836;1238837;1238838;1238839;1238840;1238841;1238842;1238843	861255;861256;861257;861258;861259;861260;861261;861262;861263;861264;861265;861266;861267;861268;861269;861270;861271;861272;861273;861274;861275;861276;861277;861278;861279;861280;861281;861282;861283;861284;861285;861286;861287;861288;861289;861290;861291;861292;861293;861294;861295;861296;861297;861298;861299;861300;861301;861302;861303;861304	861294		46	ENST00000240423.8_44_2266	ENSG00000121152.9	ORF_annotated
LEGTLEK	TIREHRGEMEQKIIKLEGTLEKSELELKEC	EMEQKIIKLEGTLEKSELELKECNKQIESL	K	L	E	E	K	S	0	0	0	0	0	0	2	1	0	0	2	1	0	0	0	0	1	0	0	0	0	0	7	0	788.42798	ENST00000343253.11_503_4864;ENST00000401026.7_523_4419;ENST00000401026.7_169_4419	ENST00000343253.11_503_4864	1048	1054	yes	no	2	0.029772	74.929	By MS/MS						2.5	0.5	NA	1	1	NA	NA	NA	2	NA	NA	NA	NA	NA	3415800	3415800	0	0	0	0	0			60436	5432	64828	1238844;1238845	861305	861305		1	ENST00000343253.11_503_4864;ENST00000401026.7_523_4419;ENST00000401026.7_169_4419	ENSG00000122483.17;ENSG00000122483.17;ENSG00000122483.17	ORF_annotated;ORF_annotated;N_extension
LEGTNVQEAQK	KACRELELKVPLVVRLEGTNVQEAQKILNN	LVVRLEGTNVQEAQKILNNSGLPITSAIDL	R	L	E	Q	K	I	1	0	1	0	0	2	2	1	0	0	1	1	0	0	0	0	1	0	0	1	0	0	11	0	1215.6095	ENST00000307227.9_29_1324	ENST00000307227.9_29_1324	393	403	yes	yes	2	3.7647e-06	158.79	By matching	By matching	By MS/MS	By MS/MS		By matching	1.33	0.667	7	1	1	NA	NA	NA	1	2	4	1	NA	1	41651000	4124900	8563000	14945000	3935800	0	10082000			60437	3756	64829	1238846;1238847;1238848;1238849;1238850;1238851;1238852;1238853;1238854	861306;861307	861307		2	ENST00000307227.9_29_1324	ENSG00000172340.14	ORF_annotated
LEGTNVTVNVLHPGIVR	SKLANILFTRELARRLEGTNVTVNVLHPGI	GTNVTVNVLHPGIVRTNLGRHIHIPLLVKP	R	L	E	V	R	T	0	1	2	0	0	0	1	2	1	1	2	0	0	0	1	0	2	0	0	4	0	0	17	0	1817.0159	ENST00000381249.3_109_1116	ENST00000381249.3_109_1116	235	251	yes	yes	3	5.2795e-07	80.632	By MS/MS	By matching	By MS/MS	By MS/MS		By MS/MS	2.91	1.68	4	1	1	2	3	NA	3	2	3	2	NA	1	35990000	8669300	511860	18520000	6529000	0	1759700			60438	7805	64830	1238855;1238856;1238857;1238858;1238859;1238860;1238861;1238862;1238863;1238864;1238865	861308;861309;861310;861311;861312;861313;861314;861315	861313		5	ENST00000381249.3_109_1116	ENSG00000240857.1	ORF_annotated
LEGTVWTEIDDTK	NALKSFNWSKLPENKLEGTVWTEIDDTKVF	NKLEGTVWTEIDDTKVFKILDLEDLERTFS	K	L	E	T	K	V	0	0	0	2	0	0	2	1	0	1	1	1	0	0	0	0	3	1	0	1	0	0	13	0	1505.725	ENST00000360909.7_127_3330	ENST00000360909.7_127_3330	623	635	yes	yes	2	0.0068757	63.624	By matching	By MS/MS		By matching	By matching		5.8	0.4	NA	NA	NA	NA	1	4	2	1	NA	1	1	NA	2862500	1008800	331170	0	1499800	22826	0			60439	6279	64831	1238866;1238867;1238868;1238869;1238870	861316	861316		0	ENST00000360909.7_127_3330	ENSG00000100592.15	ORF_annotated
LEGVDEATR	PDGRRAAGVRLAVTRLEGVDEATRAVPTGD	RLAVTRLEGVDEATRAVPTGDMEDLPCGLV	R	L	E	T	R	A	1	1	0	1	0	0	2	1	0	0	1	0	0	0	0	0	1	0	0	1	0	0	9	0	988.48254	ENST00000293195.9_80_1552;ENST00000544854.5_189_1505	ENST00000293195.9_80_1552	333	341	yes	no	2	7.9982e-05	135.83	By matching		By MS/MS			By MS/MS	3.38	1.15	NA	3	5	3	1	1	1	NA	5	NA	NA	7	46494000	28103	0	16070000	0	0	30396000			60440	3060	64832	1238871;1238872;1238873;1238874;1238875;1238876;1238877;1238878;1238879;1238880;1238881;1238882;1238883	861317;861318;861319;861320;861321;861322	861321		6	ENST00000293195.9_80_1552;ENST00000544854.5_189_1505	ENSG00000161513.11;ENSG00000161513.11	ORF_annotated;ORF_annotated
LEGVEGVAHIIDPK	GKSMAWRVLLKALERLEGVEGVAHIIDPKA	RLEGVEGVAHIIDPKAISKDHLYGTLDPNT	R	L	E	P	K	A	1	0	0	1	0	0	2	2	1	2	1	1	0	0	1	0	0	0	0	2	0	0	14	0	1475.7984	ENST00000360184.8_165_14102;ENST00000360184.8_357_14102	ENST00000360184.8_165_14102	2244	2257	yes	no	2;3	1.4349e-06	98.156	By MS/MS	By MS/MS	By MS/MS	By MS/MS	By matching	By MS/MS	2.61	1.15	10	16	17	7	4	NA	7	9	9	11	3	15	520570000	36434000	56010000	97981000	51475000	8769500	269900000			60441	6214	64833	1238884;1238885;1238886;1238887;1238888;1238889;1238890;1238891;1238892;1238893;1238894;1238895;1238896;1238897;1238898;1238899;1238900;1238901;1238902;1238903;1238904;1238905;1238906;1238907;1238908;1238909;1238910;1238911;1238912;1238913;1238914;1238915;1238916;1238917;1238918;1238919;1238920;1238921;1238922;1238923;1238924;1238925;1238926;1238927;1238928;1238929;1238930;1238931;1238932;1238933;1238934;1238935;1238936;1238937	861323;861324;861325;861326;861327;861328;861329;861330;861331;861332;861333;861334;861335;861336;861337;861338;861339;861340;861341;861342;861343;861344;861345;861346;861347;861348;861349;861350;861351;861352;861353;861354;861355;861356;861357;861358;861359;861360	861358		36	ENST00000360184.8_165_14102;ENST00000360184.8_357_14102	ENSG00000197102.10;ENSG00000197102.10	ORF_annotated;N_truncation
LEGVIEK	______________________________	LDNEFVLRLEGVIEKVNWDQDPKPALVTKF	R	L	E	E	K	V	0	0	0	0	0	0	2	1	0	1	1	1	0	0	0	0	0	0	0	1	0	0	7	0	786.44872	ENST00000216274.9_409_1773	ENST00000216274.9_409_1773	12	18	yes	yes	2	0.080375	56.51	By MS/MS						5	0	NA	NA	NA	NA	1	NA	1	NA	NA	NA	NA	NA	1979900	1979900	0	0	0	0	0			60442	400	64834	1238938	861361	861361		1	ENST00000216274.9_409_1773	ENSG00000129465.15	N_truncation
LEGVLAEVAQHYQDTLIR	DAQKTLQALQIPAAKLEGVLAEVAQHYQDT	VLAEVAQHYQDTLIRAKREKAQEIQDESAV	K	L	E	I	R	A	2	1	0	1	0	2	2	1	1	1	3	0	0	0	0	0	1	0	1	2	0	0	18	0	2054.0797	ENST00000268182.9_125_5095;ENST00000268182.9_284_5095	ENST00000268182.9_125_5095	568	585	yes	no	2;3;4	2.8034e-83	259	By MS/MS	By MS/MS	By MS/MS	By MS/MS	By MS/MS	By MS/MS	4.13	1.19	7	5	18	47	44	11	23	25	16	27	14	27	1484600000	248650000	248220000	75249000	161340000	30318000	720830000			60443	2373	64835	1238939;1238940;1238941;1238942;1238943;1238944;1238945;1238946;1238947;1238948;1238949;1238950;1238951;1238952;1238953;1238954;1238955;1238956;1238957;1238958;1238959;1238960;1238961;1238962;1238963;1238964;1238965;1238966;1238967;1238968;1238969;1238970;1238971;1238972;1238973;1238974;1238975;1238976;1238977;1238978;1238979;1238980;1238981;1238982;1238983;1238984;1238985;1238986;1238987;1238988;1238989;1238990;1238991;1238992;1238993;1238994;1238995;1238996;1238997;1238998;1238999;1239000;1239001;1239002;1239003;1239004;1239005;1239006;1239007;1239008;1239009;1239010;1239011;1239012;1239013;1239014;1239015;1239016;1239017;1239018;1239019;1239020;1239021;1239022;1239023;1239024;1239025;1239026;1239027;1239028;1239029;1239030;1239031;1239032;1239033;1239034;1239035;1239036;1239037;1239038;1239039;1239040;1239041;1239042;1239043;1239044;1239045;1239046;1239047;1239048;1239049;1239050;1239051;1239052;1239053;1239054;1239055;1239056;1239057;1239058;1239059;1239060;1239061;1239062;1239063;1239064;1239065;1239066;1239067;1239068;1239069;1239070	861362;861363;861364;861365;861366;861367;861368;861369;861370;861371;861372;861373;861374;861375;861376;861377;861378;861379;861380;861381;861382;861383;861384;861385;861386;861387;861388;861389;861390;861391;861392;861393;861394;861395;861396;861397;861398;861399;861400;861401;861402;861403;861404;861405;861406;861407;861408;861409;861410;861411;861412;861413;861414;861415;861416;861417;861418;861419;861420;861421;861422;861423;861424;861425;861426;861427;861428;861429;861430;861431;861432;861433;861434;861435;861436;861437;861438;861439;861440;861441;861442;861443;861444;861445;861446;861447;861448;861449;861450;861451;861452;861453;861454;861455;861456;861457;861458;861459;861460;861461;861462;861463;861464;861465;861466;861467;861468;861469;861470;861471;861472	861435		108	ENST00000268182.9_125_5095;ENST00000268182.9_284_5095	ENSG00000140575.12;ENSG00000140575.12	ORF_annotated;N_truncation
LEGVLVNHNEPR	PHSEPPSVEQPPKPKLEGVLVNHNEPRSSS	KPKLEGVLVNHNEPRSSSRIGLRVHFNLPE	K	L	E	P	R	S	0	1	2	0	0	0	2	1	1	0	2	0	0	0	1	0	0	0	0	2	0	0	12	0	1375.7208	ENST00000358913.9_489_4448;ENST00000613327.4_1479_4556	ENST00000358913.9_489_4448	578	589	yes	no	3	2.0497e-06	113.24		By MS/MS				By matching	1	0	2	NA	NA	NA	NA	NA	NA	1	NA	NA	NA	1	66368000	0	17872000	0	0	0	48497000			60444	6123	64836	1239071;1239072	861473	861473		1	ENST00000358913.9_489_4448;ENST00000613327.4_1479_4556	ENSG00000138347.15;ENSG00000138347.15	ORF_annotated;ORF_annotated
LEGWCCQMDK	DGYWFLKLLQAETERLEGWCCQMDKETKEN	AETERLEGWCCQMDKETKENNLSEEVLGKV	R	L	E	D	K	E	0	0	0	1	2	1	1	1	0	0	1	1	1	0	0	0	0	1	0	0	0	0	10	0	1325.5203	ENST00000340491.8_823_2181	ENST00000340491.8_823_2181	279	288	yes	yes	2	0.0022639	78.934	By MS/MS	By matching	By MS/MS				3	0	NA	NA	3	NA	NA	NA	1	1	1	NA	NA	NA	1819400	614670	124780	1080000	0	0	0			60445	5297	64837	1239073;1239074;1239075	861474;861475	861474		1	ENST00000340491.8_823_2181	ENSG00000080845.17	ORF_annotated
LEGWCCQMDKETK	DGYWFLKLLQAETERLEGWCCQMDKETKEN	ERLEGWCCQMDKETKENNLSEEVLGKVLSA	R	L	E	T	K	E	0	0	0	1	2	1	2	1	0	0	1	2	1	0	0	0	1	1	0	0	0	0	13	1	1683.7055	ENST00000340491.8_823_2181	ENST00000340491.8_823_2181	279	291	yes	yes	3	0.0059293	53.516				By MS/MS			2.5	0.5	NA	1	1	NA	NA	NA	NA	NA	NA	2	NA	NA	3207200	0	0	0	3207200	0	0			60446	5297	64838	1239076;1239077	861476	861476		1	ENST00000340491.8_823_2181	ENSG00000080845.17	ORF_annotated
LEGWEVFAK	CVYFGIAASLVKMGRLEGWEVFAKPKV___	LVKMGRLEGWEVFAKPKV____________	R	L	E	A	K	P	1	0	0	0	0	0	2	1	0	0	1	1	0	1	0	0	0	1	0	1	0	0	9	0	1077.5495	ENST00000308961.4_49_471	ENST00000308961.4_49_471	130	138	yes	yes	2	0.0013772	95.815	By MS/MS	By MS/MS	By MS/MS	By MS/MS	By MS/MS	By MS/MS	4.61	0.983	NA	1	3	10	13	6	10	4	4	4	3	8	134550000	53264000	9362800	28334000	2633700	7826000	33130000			60447	3853	64839	1239078;1239079;1239080;1239081;1239082;1239083;1239084;1239085;1239086;1239087;1239088;1239089;1239090;1239091;1239092;1239093;1239094;1239095;1239096;1239097;1239098;1239099;1239100;1239101;1239102;1239103;1239104;1239105;1239106;1239107;1239108;1239109;1239110	861477;861478;861479;861480;861481;861482;861483;861484;861485;861486;861487;861488;861489;861490;861491;861492;861493;861494;861495;861496;861497	861480		20	ENST00000308961.4_49_471	ENSG00000174886.12	ORF_annotated
LEGWEVFAKPK	CVYFGIAASLVKMGRLEGWEVFAKPKV___	KMGRLEGWEVFAKPKV______________	R	L	E	P	K	V	1	0	0	0	0	0	2	1	0	0	1	2	0	1	1	0	0	1	0	1	0	0	11	1	1302.6972	ENST00000308961.4_49_471	ENST00000308961.4_49_471	130	140	yes	yes	2;3	1.101e-05	110.86	By MS/MS	By MS/MS	By matching	By MS/MS	By MS/MS	By MS/MS	3.24	1.02	NA	12	14	10	6	NA	13	7	3	4	9	6	159290000	119170000	7885500	2506100	15931000	8149100	5643300			60448	3853	64840	1239111;1239112;1239113;1239114;1239115;1239116;1239117;1239118;1239119;1239120;1239121;1239122;1239123;1239124;1239125;1239126;1239127;1239128;1239129;1239130;1239131;1239132;1239133;1239134;1239135;1239136;1239137;1239138;1239139;1239140;1239141;1239142;1239143;1239144;1239145;1239146;1239147;1239148;1239149;1239150;1239151;1239152	861498;861499;861500;861501;861502;861503;861504;861505;861506;861507;861508;861509;861510;861511;861512;861513;861514;861515;861516;861517;861518;861519;861520;861521	861521		24	ENST00000308961.4_49_471	ENSG00000174886.12	ORF_annotated
LEGWLSLPVR	GPGDAEADDGFPESRLEGWLSLPVRNNTKK	FPESRLEGWLSLPVRNNTKKFGWVKKYVIV	R	L	E	V	R	N	0	1	0	0	0	0	1	1	0	0	3	0	0	0	1	1	0	1	0	1	0	0	10	0	1168.6604	ENST00000315872.10_477_4613;ENST00000315872.10_450_4613	ENST00000315872.10_477_4613	1144	1153	yes	no	2	7.7638e-08	160.88	By MS/MS	By MS/MS	By MS/MS	By MS/MS	By MS/MS	By MS/MS	2.32	1.18	15	10	10	8	1	NA	6	5	11	5	7	10	203250000	17944000	18464000	49689000	8902500	8426400	99826000			60449	4186	64841	1239153;1239154;1239155;1239156;1239157;1239158;1239159;1239160;1239161;1239162;1239163;1239164;1239165;1239166;1239167;1239168;1239169;1239170;1239171;1239172;1239173;1239174;1239175;1239176;1239177;1239178;1239179;1239180;1239181;1239182;1239183;1239184;1239185;1239186;1239187;1239188;1239189;1239190;1239191;1239192;1239193;1239194;1239195;1239196	861522;861523;861524;861525;861526;861527;861528;861529;861530;861531;861532;861533;861534;861535;861536;861537;861538;861539;861540;861541;861542;861543;861544;861545;861546;861547;861548;861549;861550	861523		25	ENST00000315872.10_477_4613;ENST00000315872.10_450_4613	ENSG00000134318.13;ENSG00000134318.13	N_truncation;ORF_annotated
LEGWLVSIK	VLTPGQLFLMFLKEKLEGWLVSIKIAFDKK	MFLKEKLEGWLVSIKIAFDKKAQKTSVSMN	K	L	E	I	K	I	0	0	0	0	0	0	1	1	0	1	2	1	0	0	0	1	0	1	0	1	0	0	9	0	1043.6015	ENST00000263331.9_581_3985	ENST00000263331.9_581_3985	389	397	yes	yes	2	0.010171	65.246		By MS/MS	By matching				3	0	NA	NA	3	NA	NA	NA	NA	1	2	NA	NA	NA	3981100	0	1545200	2435900	0	0	0			60450	1962	64842	1239197;1239198;1239199	861551	861551		1	ENST00000263331.9_581_3985	ENSG00000125630.15	ORF_annotated
LEGWQGNPPPIYVGSSPTLK	KLLFVPCSRVGHIYRLEGWQGNPPPIYVGS	GNPPPIYVGSSPTLKNYVRVVEVWWDEYKD	R	L	E	L	K	N	0	0	1	0	0	1	1	3	0	1	2	1	0	0	4	2	1	1	1	1	0	0	20	0	2139.1001	ENST00000265000.8_84_2054	ENST00000265000.8_84_2054	444	463	yes	yes	2;3	4.32e-20	152.34	By MS/MS	By MS/MS		By matching	By matching	By MS/MS	1.46	0.644	15	7	2	NA	NA	NA	3	8	NA	3	3	7	103790000	24607000	23478000	0	4082500	4622700	47001000			60451	2175	64843	1239200;1239201;1239202;1239203;1239204;1239205;1239206;1239207;1239208;1239209;1239210;1239211;1239212;1239213;1239214;1239215;1239216;1239217;1239218;1239219;1239220;1239221;1239222;1239223	861552;861553;861554;861555;861556;861557;861558;861559;861560;861561;861562;861563;861564	861563		11	ENST00000265000.8_84_2054	ENSG00000109586.11	ORF_annotated
LEGYWGEAQSLCQAVDEHLR	QLEQSVEENKERMEKLEGYWGEAQSLCQAV	GEAQSLCQAVDEHLRETQAQYQALERKYSK	K	L	E	L	R	E	2	1	0	1	1	2	3	2	1	0	3	0	0	0	0	1	0	1	1	1	0	0	20	0	2360.0855	ENST00000612501.1_121_2568;ENST00000612501.1_118_2568	ENST00000612501.1_121_2568	722	741	yes	no	3	9.4744e-38	183.54	By MS/MS	By MS/MS	By matching	By matching	By MS/MS	By MS/MS	5.86	0.35	NA	NA	NA	NA	3	18	3	6	2	4	3	3	77864000	23055000	12974000	516570	11224000	10346000	19748000			60452	9732	64844	1239224;1239225;1239226;1239227;1239228;1239229;1239230;1239231;1239232;1239233;1239234;1239235;1239236;1239237;1239238;1239239;1239240;1239241;1239242;1239243;1239244	861565;861566;861567;861568;861569;861570;861571	861571		5	ENST00000612501.1_121_2568;ENST00000612501.1_118_2568	ENSG00000108819.10;ENSG00000108819.10	N_truncation;ORF_annotated
LEHAFCTETRPYNQGAR	GTALGVIRSLHSLGRLEHAFCTETRPYNQG	HAFCTETRPYNQGARLTAFELVYEQIPATL	R	L	E	A	R	L	2	2	1	0	1	1	2	1	1	0	1	0	0	1	1	0	2	0	1	0	0	0	17	1	2048.9487	ENST00000040663.7_41_1147	ENST00000040663.7_41_1147	194	210	yes	yes	3;4	6.3159e-59	207.39	By MS/MS	By MS/MS	By matching	By MS/MS	By MS/MS		1.23	0.576	11	1	1	NA	NA	NA	4	2	1	2	4	NA	252560000	192440000	14544000	1754800	24073000	19745000	0			60453	188	64845	1239245;1239246;1239247;1239248;1239249;1239250;1239251;1239252;1239253;1239254;1239255;1239256;1239257	861572;861573;861574;861575;861576;861577	861572		6	ENST00000040663.7_41_1147	ENSG00000037757.13	ORF_annotated
LEHALEK	SVSQDPVSNMSITERLEHALEKAAPLLREI	SNMSITERLEHALEKAAPLLREIFVDFAPF	R	L	E	E	K	A	1	0	0	0	0	0	2	0	1	0	2	1	0	0	0	0	0	0	0	0	0	0	7	0	838.45487	ENST00000357115.7_245_8833;ENST00000357115.7_380_8833;ENST00000509835.5_51_4514	ENST00000357115.7_245_8833	1800	1806	no	no	2	0.096861	52.299	By MS/MS	By matching				By matching	3	0	NA	NA	3	NA	NA	NA	1	1	NA	NA	NA	1	3417300	2641600	382770	0	0	0	392940			60454	5980;9194	64846	1239258;1239259;1239260	861578	861578		1	ENST00000357115.7_245_8833;ENST00000357115.7_380_8833;ENST00000509835.5_51_4514	ENSG00000198589.10;ENSG00000198589.10;ENSG00000198589.10	ORF_annotated;N_truncation;N_truncation
LEHAYKPVQFEGSLGK	PKKERTKLITPQVAKLEHAYKPVQFEGSLG	EHAYKPVQFEGSLGKLTVSSVNNPRKMIDA	K	L	E	G	K	L	1	0	0	0	0	1	2	2	1	0	2	2	0	1	1	1	0	0	1	1	0	0	16	1	1801.9363	ENST00000300146.9_86_2395;ENST00000300146.9_398_2395	ENST00000300146.9_86_2395	469	484	yes	no	3;4	2.7088e-22	163.41	By MS/MS	By MS/MS	By matching		By MS/MS	By MS/MS	3.06	1.09	1	4	6	3	2	NA	6	3	1	NA	4	2	57690000	5545500	3522500	127740	0	235730	48259000			60455	3400	64847	1239261;1239262;1239263;1239264;1239265;1239266;1239267;1239268;1239269;1239270;1239271;1239272;1239273;1239274;1239275;1239276	861579;861580;861581;861582;861583;861584;861585	861582		7	ENST00000300146.9_86_2395;ENST00000300146.9_398_2395	ENSG00000166889.13;ENSG00000166889.13	ORF_annotated;N_truncation
LEHDPEADATG	DKNFDKIRVWLQSEKLEHDPEADATG____	QSEKLEHDPEADATG_______________	K	L	E	T	G	-	2	0	0	2	0	0	2	1	1	0	1	0	0	0	1	0	1	0	0	0	0	0	11	0	1153.4887	ENST00000296754.7_295_3102	ENST00000296754.7_295_3102	926	936	yes	yes	2	0.00011885	101.6			By MS/MS			By MS/MS	5	1.07	NA	NA	1	1	2	3	NA	NA	2	NA	NA	5	3214600	0	0	275320	0	0	2939200			60456	3243	64848	1239277;1239278;1239279;1239280;1239281;1239282;1239283	861586;861587;861588;861589;861590	861587		5	ENST00000296754.7_295_3102	ENSG00000164307.12	N_truncation
LEHDVNIQFPDKDDGNQPQDQITITGYEK	PKIIGRKGAVITQIRLEHDVNIQFPDKDDG	GNQPQDQITITGYEKNTEAARDAILRIVGE	R	L	E	E	K	N	0	0	2	5	0	4	2	2	1	3	1	2	0	1	2	0	2	0	1	1	0	0	29	1	3356.5797	ENST00000310931.8_376_4179;ENST00000427183.6_197_3901;ENST00000310931.8_697_4179	ENST00000310931.8_376_4179	1080	1108	yes	no	3;4;5	9.1152e-57	185.02	By MS/MS	By MS/MS	By MS/MS	By MS/MS	By MS/MS	By MS/MS	5.95	0.223	NA	NA	NA	NA	2	36	10	7	5	1	8	7	325770000	126950000	50681000	22521000	52299000	41027000	32293000			60457	3964	64849	1239284;1239285;1239286;1239287;1239288;1239289;1239290;1239291;1239292;1239293;1239294;1239295;1239296;1239297;1239298;1239299;1239300;1239301;1239302;1239303;1239304;1239305;1239306;1239307;1239308;1239309;1239310;1239311;1239312;1239313;1239314;1239315;1239316;1239317;1239318;1239319;1239320;1239321	861591;861592;861593;861594;861595;861596;861597;861598;861599;861600;861601;861602;861603;861604;861605;861606;861607;861608;861609;861610;861611;861612;861613;861614;861615;861616;861617;861618;861619;861620;861621;861622;861623;861624;861625;861626;861627;861628	861626		36	ENST00000310931.8_376_4179;ENST00000427183.6_197_3901;ENST00000310931.8_697_4179	ENSG00000115677.16;ENSG00000115677.16;ENSG00000115677.16	ORF_annotated;ORF_annotated;N_truncation
LEHEEGAPCTAIR	KSKLTDNLVALKEIRLEHEEGAPCTAIREV	IRLEHEEGAPCTAIREVSLLKDLKHANIVT	R	L	E	I	R	E	2	1	0	0	1	0	3	1	1	1	1	0	0	0	1	0	1	0	0	0	0	0	13	0	1481.6933	ENST00000543119.6_525_2093;ENST00000261211.7_605_2173;ENST00000360066.6_317_1723;ENST00000360066.6_308_1723;ENST00000360066.6_302_1723;ENST00000506784.5_236_1732;ENST00000506784.5_227_1732;ENST00000506784.5_221_1732;ENST00000457458.6_448_1926;ENST00000457458.6_439_1926;ENST00000457458.6_421_1926	ENST00000457458.6_448_1926	195	207	no	no	3	0.0021871	58.04	By MS/MS	By matching	By matching	By matching	By matching		1	0	5	NA	NA	NA	NA	NA	1	1	1	1	1	NA	35805000	12622000	5104900	3963600	10075000	4039500	0			60458	8942;1658;6209	64850	1239322;1239323;1239324;1239325;1239326	861629	861629		1	ENST00000543119.6_525_2093;ENST00000261211.7_605_2173;ENST00000360066.6_317_1723;ENST00000360066.6_308_1723;ENST00000360066.6_302_1723;ENST00000506784.5_236_1732;ENST00000506784.5_227_1732;ENST00000506784.5_221_1732;ENST00000457458.6_448_1926;ENST00000457458.6_439_1926;ENST00000457458.6_421_1926	ENSG00000059758.7;ENSG00000059758.7;ENSG00000117266.15;ENSG00000117266.15;ENSG00000117266.15;ENSG00000117266.15;ENSG00000117266.15;ENSG00000117266.15;ENSG00000102225.15;ENSG00000102225.15;ENSG00000102225.15	ORF_annotated;ORF_annotated;N_truncation;N_truncation;ORF_annotated;N_truncation;N_truncation;ORF_annotated;N_truncation;N_truncation;ORF_annotated
LEHEISHLK	SETETKQRLSSQIEKLEHEISHLKKKLENE	SSQIEKLEHEISHLKKKLENEVEQRHTLTR	K	L	E	L	K	K	0	0	0	0	0	0	2	0	2	1	2	1	0	0	0	1	0	0	0	0	0	0	9	0	1104.5928	ENST00000367478.8_298_7386	ENST00000367478.8_298_7386	844	852	yes	yes	2;3	2.6898e-05	154.49	By MS/MS	By MS/MS	By MS/MS	By matching	By MS/MS	By MS/MS	2.86	1.04	1	12	9	4	3	NA	5	6	3	2	3	10	99088000	15810000	14049000	5739000	3500800	3477600	56511000			60459	6534	64851	1239327;1239328;1239329;1239330;1239331;1239332;1239333;1239334;1239335;1239336;1239337;1239338;1239339;1239340;1239341;1239342;1239343;1239344;1239345;1239346;1239347;1239348;1239349;1239350;1239351;1239352;1239353;1239354;1239355	861630;861631;861632;861633;861634;861635;861636;861637;861638;861639;861640;861641;861642;861643;861644;861645;861646;861647;861648;861649	861645		20	ENST00000367478.8_298_7386	ENSG00000047410.13	ORF_annotated
LEHEISHLKK	SETETKQRLSSQIEKLEHEISHLKKKLENE	SQIEKLEHEISHLKKKLENEVEQRHTLTRN	K	L	E	K	K	K	0	0	0	0	0	0	2	0	2	1	2	2	0	0	0	1	0	0	0	0	0	0	10	1	1232.6877	ENST00000367478.8_298_7386	ENST00000367478.8_298_7386	844	853	yes	yes	4	0.00048645	80.706	By MS/MS			By MS/MS			2.33	0.471	NA	2	1	NA	NA	NA	1	NA	NA	2	NA	NA	1580500	1205500	0	0	375000	0	0			60460	6534	64852	1239356;1239357;1239358	861650;861651	861650		2	ENST00000367478.8_298_7386	ENSG00000047410.13	ORF_annotated
LEHENPSDPQTPLVFK	FPCLRELDFWQEGWRLEHENPSDPQTPLVF	EHENPSDPQTPLVFKGVVFNEMKGAFTDNE	R	L	E	F	K	G	0	0	1	1	0	1	2	0	1	0	2	1	0	1	3	1	1	0	0	1	0	0	16	0	1849.921	ENST00000224949.8_36_3146	ENST00000224949.8_36_3146	184	199	yes	yes	2;3	1.0083e-18	147.83	By MS/MS	By MS/MS	By MS/MS	By MS/MS	By MS/MS	By MS/MS	1.44	0.609	10	5	1	NA	NA	NA	3	2	4	5	1	1	146010000	32436000	16562000	31412000	31188000	30075000	4331900			60461	646	64853	1239359;1239360;1239361;1239362;1239363;1239364;1239365;1239366;1239367;1239368;1239369;1239370;1239371;1239372;1239373;1239374	861652;861653;861654;861655;861656;861657;861658;861659;861660;861661	861659		8	ENST00000224949.8_36_3146	ENSG00000107959.15	ORF_annotated
LEHEVDLCR	AAFQSHSGLSIFIYRLEHEVDLCRKECPFV	SIFIYRLEHEVDLCRKECPFVIKPKIQRPN	R	L	E	C	R	K	0	1	0	1	1	0	2	0	1	0	2	0	0	0	0	0	0	0	0	1	0	0	9	0	1169.5499	ENST00000262854.10_404_13525	ENST00000262854.10_404_13525	460	468	yes	yes	2;3	2.3623e-05	147.19	By MS/MS	By matching	By matching	By MS/MS	By matching	By MS/MS	1.65	0.836	10	3	4	NA	NA	NA	6	2	2	3	1	3	126470000	63706000	187610	3378800	34126000	11059000	14015000			60462	1896	64854	1239375;1239376;1239377;1239378;1239379;1239380;1239381;1239382;1239383;1239384;1239385;1239386;1239387;1239388;1239389;1239390;1239391	861662;861663;861664;861665;861666;861667;861668;861669;861670	861664		7	ENST00000262854.10_404_13525	ENSG00000086758.15	ORF_annotated
LEHEYIHNFK	FPGCISLKKVKFQAKLEHEYIHNFKLLQAS	KFQAKLEHEYIHNFKLLQASFKRMNVDKVI	K	L	E	F	K	L	0	0	1	0	0	0	2	0	2	1	1	1	0	1	0	0	0	0	1	0	0	0	10	0	1328.6513	ENST00000233121.6_199_1041;ENST00000233121.6_256_1041;ENST00000402218.1_251_991;ENST00000300249.9_352_1161;ENST00000300249.9_310_1161;ENST00000300249.9_181_1161	ENST00000300249.9_352_1161	53	62	no	no	2;3;4	1.7613e-17	209.19	By MS/MS	By MS/MS	By MS/MS	By MS/MS	By MS/MS	By MS/MS	3.25	1.12	NA	30	38	18	13	4	21	8	21	23	17	13	1.456e+09	479880000	22955000	190330000	138190000	201750000	422910000			60463	3406;825	64855	1239392;1239393;1239394;1239395;1239396;1239397;1239398;1239399;1239400;1239401;1239402;1239403;1239404;1239405;1239406;1239407;1239408;1239409;1239410;1239411;1239412;1239413;1239414;1239415;1239416;1239417;1239418;1239419;1239420;1239421;1239422;1239423;1239424;1239425;1239426;1239427;1239428;1239429;1239430;1239431;1239432;1239433;1239434;1239435;1239436;1239437;1239438;1239439;1239440;1239441;1239442;1239443;1239444;1239445;1239446;1239447;1239448;1239449;1239450;1239451;1239452;1239453;1239454;1239455;1239456;1239457;1239458;1239459;1239460;1239461;1239462;1239463;1239464;1239465;1239466;1239467;1239468;1239469;1239470;1239471;1239472;1239473;1239474;1239475;1239476;1239477;1239478;1239479;1239480;1239481;1239482;1239483;1239484;1239485;1239486;1239487;1239488;1239489;1239490;1239491;1239492;1239493;1239494	861671;861672;861673;861674;861675;861676;861677;861678;861679;861680;861681;861682;861683;861684;861685;861686;861687;861688;861689;861690;861691;861692;861693;861694;861695;861696;861697;861698;861699;861700;861701;861702;861703;861704;861705;861706;861707;861708;861709;861710;861711;861712;861713;861714;861715;861716;861717;861718;861719;861720;861721;861722;861723;861724;861725;861726;861727;861728;861729;861730;861731;861732;861733;861734;861735;861736;861737;861738;861739;861740;861741;861742;861743;861744;861745;861746;861747;861748;861749	861745		77	ENST00000233121.6_199_1041;ENST00000233121.6_256_1041;ENST00000402218.1_251_991;ENST00000300249.9_352_1161;ENST00000300249.9_310_1161;ENST00000300249.9_181_1161	ENSG00000084764.10;ENSG00000084764.10;ENSG00000084764.10;ENSG00000166974.12;ENSG00000166974.12;ENSG00000166974.12	ORF_annotated;N_truncation;N_truncation;N_truncation;N_truncation;ORF_annotated
LEHEYIQNFK	FPGSIALKKVKFQAKLEHEYIQNFKILQAG	KFQAKLEHEYIQNFKILQAGFKRMGVDKII	K	L	E	F	K	I	0	0	1	0	0	1	2	0	1	1	1	1	0	1	0	0	0	0	1	0	0	0	10	0	1319.651	ENST00000375571.5_140_943	ENST00000375571.5_140_943	67	76	yes	yes	2;3	1.7164e-24	229.58	By MS/MS	By MS/MS	By MS/MS	By MS/MS	By MS/MS	By MS/MS	3.34	1.38	9	40	40	31	18	14	30	25	33	23	20	21	5759300000	1772400000	677960000	297530000	387150000	439690000	2184500000			60464	7381	64856	1239495;1239496;1239497;1239498;1239499;1239500;1239501;1239502;1239503;1239504;1239505;1239506;1239507;1239508;1239509;1239510;1239511;1239512;1239513;1239514;1239515;1239516;1239517;1239518;1239519;1239520;1239521;1239522;1239523;1239524;1239525;1239526;1239527;1239528;1239529;1239530;1239531;1239532;1239533;1239534;1239535;1239536;1239537;1239538;1239539;1239540;1239541;1239542;1239543;1239544;1239545;1239546;1239547;1239548;1239549;1239550;1239551;1239552;1239553;1239554;1239555;1239556;1239557;1239558;1239559;1239560;1239561;1239562;1239563;1239564;1239565;1239566;1239567;1239568;1239569;1239570;1239571;1239572;1239573;1239574;1239575;1239576;1239577;1239578;1239579;1239580;1239581;1239582;1239583;1239584;1239585;1239586;1239587;1239588;1239589;1239590;1239591;1239592;1239593;1239594;1239595;1239596;1239597;1239598;1239599;1239600;1239601;1239602;1239603;1239604;1239605;1239606;1239607;1239608;1239609;1239610;1239611;1239612;1239613;1239614;1239615;1239616;1239617;1239618;1239619;1239620;1239621;1239622;1239623;1239624;1239625;1239626;1239627;1239628;1239629;1239630;1239631;1239632;1239633;1239634;1239635;1239636;1239637;1239638;1239639;1239640;1239641;1239642;1239643;1239644;1239645;1239646	861750;861751;861752;861753;861754;861755;861756;861757;861758;861759;861760;861761;861762;861763;861764;861765;861766;861767;861768;861769;861770;861771;861772;861773;861774;861775;861776;861777;861778;861779;861780;861781;861782;861783;861784;861785;861786;861787;861788;861789;861790;861791;861792;861793;861794;861795;861796;861797;861798;861799;861800;861801;861802;861803;861804;861805;861806;861807;861808;861809;861810;861811;861812;861813;861814;861815;861816;861817;861818;861819;861820;861821;861822;861823;861824;861825;861826;861827;861828;861829;861830;861831;861832;861833;861834;861835;861836;861837;861838;861839;861840;861841;861842;861843;861844;861845;861846;861847;861848;861849;861850;861851;861852;861853;861854;861855;861856;861857;861858;861859;861860;861861;861862;861863;861864;861865;861866;861867;861868;861869;861870;861871;861872;861873;861874	861857		121	ENST00000375571.5_140_943	ENSG00000101367.8	ORF_annotated
LEHFVSILLK	ACSNFWFKFPRTSSKLEHFVSILLKCFDSP	RTSSKLEHFVSILLKCFDSPWTTRALSETV	K	L	E	L	K	C	0	0	0	0	0	0	1	0	1	1	3	1	0	1	0	1	0	0	0	1	0	0	10	0	1197.7121	ENST00000259324.5_524_2953	ENST00000259324.5_524_2953	153	162	yes	yes	3	9.4926e-10	155.15		By MS/MS	By MS/MS	By MS/MS			2.67	0.471	NA	2	4	NA	NA	NA	NA	2	1	3	NA	NA	2883300	0	689370	416170	1777800	0	0			60465	1561	64857	1239647;1239648;1239649;1239650;1239651;1239652	861875;861876;861877;861878	861876		4	ENST00000259324.5_524_2953	ENSG00000136802.11	ORF_annotated
LEHHSTQMQELFSSER	EEEHKNLKLQQHVDKLEHHSTQMQELFSSE	EHHSTQMQELFSSERIDWTKQQEELLSQLN	K	L	E	E	R	I	0	1	0	0	0	2	3	0	2	0	2	0	1	1	0	3	1	0	0	0	0	0	16	0	1957.8952	ENST00000326047.8_150_4313	ENST00000326047.8_150_4313	750	765	yes	yes	3;4	2.3181e-05	85.493					By MS/MS	By MS/MS	3.33	0.471	NA	NA	2	1	NA	NA	NA	NA	NA	NA	1	2	8702400	0	0	0	0	73184	8629200			60466	4652	64858	1239653;1239654;1239655	861879;861880;861881	861879		3	ENST00000326047.8_150_4313	ENSG00000163808.16	ORF_annotated
LEHIDGVNLTVPVK	GIPAASEGKIQAALKLEHIDGVNLTVPVKA	KLEHIDGVNLTVPVKAPSRKDILEGVKKTL	K	L	E	V	K	A	0	0	1	1	0	0	1	1	1	1	2	1	0	0	1	0	1	0	0	3	0	0	14	0	1532.8562	ENST00000383820.9_27_1055;ENST00000383820.9_3_1055	ENST00000383820.9_27_1055	184	197	yes	no	3	0.027239	34.82	By MS/MS					By matching	1	0	2	NA	NA	NA	NA	NA	1	NA	NA	NA	NA	1	28471000	8741700	0	0	0	0	19730000			60467	7892	64859	1239656;1239657	861882	861882		1	ENST00000383820.9_27_1055;ENST00000383820.9_3_1055	ENSG00000156990.14;ENSG00000156990.14	N_truncation;ORF_annotated
LEHIEEVSLFGK	DLRRIMAEKEALREKLEHIEEVSLFGKSEL	REKLEHIEEVSLFGKSELEKTIEHLTCVNH	K	L	E	G	K	S	0	0	0	0	0	0	3	1	1	1	2	1	0	1	0	1	0	0	0	1	0	0	12	0	1399.7347	ENST00000257287.4_125_3544	ENST00000257287.4_125_3544	592	603	yes	yes	3	1.0185e-18	166.04	By MS/MS					By matching	3	0	NA	NA	4	NA	NA	NA	3	NA	NA	NA	NA	1	8570100	8267500	0	0	0	0	302510			60468	1452	64860	1239658;1239659;1239660;1239661	861883;861884;861885	861885		3	ENST00000257287.4_125_3544	ENSG00000174799.10	ORF_annotated
LEHLAEKFR	GYEEWLLNEIRRLERLEHLAEKFRQKASTH	IRRLERLEHLAEKFRQKASTHETWAYGKEQ	R	L	E	F	R	Q	1	1	0	0	0	0	2	0	1	0	2	1	0	1	0	0	0	0	0	0	0	0	9	1	1141.6244	ENST00000366578.5_167_2848;ENST00000366578.5_1112_2848	ENST00000366578.5_167_2848	399	407	yes	no	3	0.067884	35.511	By MS/MS						1	0	1	NA	NA	NA	NA	NA	1	NA	NA	NA	NA	NA	2843600	2843600	0	0	0	0	0			60469	6428	64861	1239662	861886	861886		1	ENST00000366578.5_167_2848;ENST00000366578.5_1112_2848	ENSG00000077522.12;ENSG00000077522.12	ORF_annotated;N_truncation
LEHLFESR	TLWASLDPVSVDTARLEHLFESRAKEVLPS	VSVDTARLEHLFESRAKEVLPSKKAGEGRR	R	L	E	S	R	A	0	1	0	0	0	0	2	0	1	0	2	0	0	1	0	1	0	0	0	0	0	0	8	0	1029.5243	ENST00000258201.8_249_3740	ENST00000258201.8_249_3740	667	674	yes	yes	2;3	0.00029268	118.33	By matching	By MS/MS	By matching		By MS/MS	By MS/MS	3.44	0.685	NA	1	9	7	1	NA	2	4	1	NA	3	8	71035000	1104800	1514700	91068	0	2828800	65496000			60470	1498	64862	1239663;1239664;1239665;1239666;1239667;1239668;1239669;1239670;1239671;1239672;1239673;1239674;1239675;1239676;1239677;1239678;1239679;1239680	861887;861888;861889;861890;861891;861892;861893;861894	861892		7	ENST00000258201.8_249_3740	ENSG00000135723.13	ORF_annotated
LEHLITELVHQR	ADSVLMEQPPLRRRKLEHLITELVHQRDVT	RRKLEHLITELVHQRDVTRSLIKSKIDNAK	K	L	E	Q	R	D	0	1	0	0	0	1	2	0	2	1	3	0	0	0	0	0	1	0	0	1	0	0	12	0	1486.8256	ENST00000360184.8_165_14102;ENST00000360184.8_357_14102	ENST00000360184.8_165_14102	1808	1819	yes	no	3;4	2.4284e-15	179.35	By MS/MS	By matching	By MS/MS		By matching	By MS/MS	2.48	1.03	8	1	15	3	NA	NA	5	5	7	NA	2	8	99283000	15947000	8309900	22228000	0	83292	52715000			60471	6214	64863	1239681;1239682;1239683;1239684;1239685;1239686;1239687;1239688;1239689;1239690;1239691;1239692;1239693;1239694;1239695;1239696;1239697;1239698;1239699;1239700;1239701;1239702;1239703;1239704;1239705;1239706;1239707	861895;861896;861897;861898;861899;861900;861901;861902;861903;861904;861905;861906;861907;861908	861905		12	ENST00000360184.8_165_14102;ENST00000360184.8_357_14102	ENSG00000197102.10;ENSG00000197102.10	ORF_annotated;N_truncation
LEHLIYLK	KHLLPKIENLSYDAKLEHLIYLKNRLSSAE	NLSYDAKLEHLIYLKNRLSSAEELSEIKEQ	K	L	E	L	K	N	0	0	0	0	0	0	1	0	1	1	3	1	0	0	0	0	0	0	1	0	0	0	8	0	1027.6066	ENST00000382292.7_275_14011	ENST00000382292.7_275_14011	3494	3501	yes	yes	3	0.022291	85.212						By MS/MS	4	0	NA	NA	NA	1	NA	NA	NA	NA	NA	NA	NA	1	3950800	0	0	0	0	0	3950800			60472	7860	64864	1239708	861909	861909		0	ENST00000382292.7_275_14011	ENSG00000151835.14	ORF_annotated
LEHLSVSHNNLTTLHGELSSLPSLR	TGLCYLPEELAALQKLEHLSVSHNNLTTLH	LTTLHGELSSLPSLRAIVARANSLKNSGVP	K	L	E	L	R	A	0	1	2	0	0	0	2	1	3	0	7	0	0	0	1	5	2	0	0	1	0	0	25	0	2753.446	ENST00000327031.8_227_4033;ENST00000578558.5_37_2136	ENST00000327031.8_227_4033	58	82	no	no	3;4;5	1.5965e-44	184.59	By MS/MS	By MS/MS	By matching	By MS/MS	By MS/MS	By MS/MS	4.38	0.599	NA	NA	1	8	7	NA	1	2	2	7	2	2	22889000	278020	2010000	338500	12479000	4515500	3267500			60473	4687;9560	64865	1239709;1239710;1239711;1239712;1239713;1239714;1239715;1239716;1239717;1239718;1239719;1239720;1239721;1239722;1239723;1239724	861910;861911;861912;861913;861914;861915;861916;861917;861918	861916		8	ENST00000327031.8_227_4033;ENST00000578558.5_37_2136	ENSG00000177731.15;ENSG00000177731.15	ORF_annotated;ORF_annotated
LEHPVLHVSWNDAR	FWRQPAGPGSGIRERLEHPVLHVSWNDARA	RLEHPVLHVSWNDARAYCAWRGKRLPTEEE	R	L	E	A	R	A	1	1	1	1	0	0	1	0	2	0	2	0	0	0	1	1	0	1	0	2	0	0	14	0	1671.8481	ENST00000434526.6_89_991;ENST00000434526.6_32_991;ENST00000395436.6_311_1168;ENST00000395436.6_254_1168;ENST00000413756.5_24_1079	ENST00000434526.6_89_991	140	153	yes	no	3;4	1.0079e-16	166.48	By matching	By MS/MS	By MS/MS	By MS/MS	By MS/MS	By MS/MS	2.56	1.26	6	1	7	3	1	NA	1	1	2	4	9	1	34595000	126930	6947500	5123900	13932000	5009400	3455100			60474	8708	64866	1239725;1239726;1239727;1239728;1239729;1239730;1239731;1239732;1239733;1239734;1239735;1239736;1239737;1239738;1239739;1239740;1239741;1239742	861919;861920;861921;861922;861923;861924;861925;861926;861927;861928	861919		9	ENST00000434526.6_89_991;ENST00000434526.6_32_991;ENST00000395436.6_311_1168;ENST00000395436.6_254_1168;ENST00000413756.5_24_1079	ENSG00000129103.17;ENSG00000129103.17;ENSG00000129103.17;ENSG00000129103.17;ENSG00000129103.17	N_truncation;ORF_annotated;N_truncation;ORF_annotated;ORF_annotated
LEHQFAVGEDSGR	LLTLASWGPEMVLLRLEHQFAVGEDSGRNL	LRLEHQFAVGEDSGRNLSAPVTLNLRDLFS	R	L	E	G	R	N	1	1	0	1	0	1	2	2	1	0	1	0	0	1	0	1	0	0	0	1	0	0	13	0	1443.6743	ENST00000456935.6_42_3074	ENST00000456935.6_42_3074	917	929	yes	yes	3	3.4161e-05	90.444	By matching		By MS/MS	By matching		By matching	3.6	0.8	NA	NA	3	1	1	NA	1	NA	1	1	NA	2	3471100	507390	0	2477800	243090	0	242840			60475	8930	64867	1239743;1239744;1239745;1239746;1239747	861929	861929		1	ENST00000456935.6_42_3074	ENSG00000104774.12	ORF_annotated
LEHQLEPGDTLAGLALK	GSLVQSACSPVRERRLEHQLEPGDTLAGLA	HQLEPGDTLAGLALKYGVTMEQIKRANRLY	R	L	E	L	K	Y	2	0	0	1	0	1	2	2	1	0	5	1	0	0	1	0	1	0	0	0	0	0	17	0	1803.9731	ENST00000368908.9_662_1342	ENST00000368908.9_662_1342	40	56	yes	yes	3	0.0001525	69.422	By MS/MS	By matching	By matching	By matching		By matching	2.22	0.416	NA	7	2	NA	NA	NA	2	2	3	1	NA	1	6221200	2504900	484660	1395900	522420	0	1313500			60476	6680	64868	1239748;1239749;1239750;1239751;1239752;1239753;1239754;1239755;1239756	861930	861930		1	ENST00000368908.9_662_1342	ENSG00000163155.11	ORF_annotated
LEHSEWDSSR	AAENALSVAEEQIRRLEHSEWDSSRTPIIG	EQIRRLEHSEWDSSRTPIIGSCGTQEQALL	R	L	E	S	R	T	0	1	0	1	0	0	2	0	1	0	1	0	0	0	0	3	0	1	0	0	0	0	10	0	1244.5422	ENST00000340645.9_127_9903;ENST00000614479.4_284_9835;ENST00000482512.5_239_9913;ENST00000393667.7_112_9918	ENST00000340645.9_127_9903	3181	3190	yes	no	3	2.2913e-10	154.84		By MS/MS	By matching	By MS/MS		By MS/MS	3.11	0.737	NA	2	4	3	NA	NA	NA	4	2	2	NA	1	7444600	0	1271300	781610	356780	0	5034900			60477	5306	64869	1239757;1239758;1239759;1239760;1239761;1239762;1239763;1239764;1239765	861931;861932;861933	861932		3	ENST00000340645.9_127_9903;ENST00000614479.4_284_9835;ENST00000482512.5_239_9913;ENST00000393667.7_112_9918	ENSG00000173230.15;ENSG00000173230.15;ENSG00000173230.15;ENSG00000173230.15	ORF_annotated;ORF_annotated;dORF;ORF_annotated
LEHTAQTYSELQGER	VATWVDETLSSVASKLEHTAQTYSELQGER	LEHTAQTYSELQGERIVSLHCCALYTCAQL	K	L	E	E	R	I	1	1	0	0	0	2	3	1	1	0	2	0	0	0	0	1	2	0	1	0	0	0	15	0	1760.8329	ENST00000220959.8_456_8849;ENST00000520539.5_608_9004;ENST00000521922.5_526_8901	ENST00000220959.8_456_8849	458	472	yes	no	3	3.4519e-22	164.7	By MS/MS	By MS/MS	By matching	By MS/MS	By matching	By MS/MS	2.86	0.742	1	2	9	2	NA	NA	2	2	2	2	2	4	61187000	5433400	2444900	427370	19374000	76565	33431000			60478	534	64870	1239766;1239767;1239768;1239769;1239770;1239771;1239772;1239773;1239774;1239775;1239776;1239777;1239778;1239779	861934;861935;861936;861937;861938;861939	861939		6	ENST00000220959.8_456_8849;ENST00000520539.5_608_9004;ENST00000521922.5_526_8901	ENSG00000104517.12;ENSG00000104517.12;ENSG00000104517.12	ORF_annotated;ORF_annotated;ORF_annotated
LEHTHFFSR	CLPVFVSRDPGFDLRLEHTHFFSRHGEGGH	PGFDLRLEHTHFFSRHGEGGHYHYDTTPDI	R	L	E	S	R	H	0	1	0	0	0	0	1	0	2	0	1	0	0	2	0	1	1	0	0	0	0	0	9	0	1172.5727	ENST00000331239.8_237_1124;ENST00000331239.8_180_1124;ENST00000528288.5_236_1030	ENST00000331239.8_237_1124	245	253	yes	no	3	4.198e-05	117.7	By matching	By matching	By MS/MS		By matching	By matching	1.8	0.872	5	2	3	NA	NA	NA	1	2	4	NA	2	1	77526000	6687300	10012000	52581000	0	6316300	1930400			60479	4843	64871	1239780;1239781;1239782;1239783;1239784;1239785;1239786;1239787;1239788;1239789	861940;861941;861942	861940		3	ENST00000331239.8_237_1124;ENST00000331239.8_180_1124;ENST00000528288.5_236_1030	ENSG00000182919.14;ENSG00000182919.14;ENSG00000182919.14	N_truncation;ORF_annotated;ORF_annotated
LEHVGVSLTDDLMNK	FNREATPAENVAKLRLEHVGVSLTDDLMNK	LEHVGVSLTDDLMNKLLKGKARGHFQGKTE	R	L	E	N	K	L	0	0	1	2	0	0	1	1	1	0	3	1	1	0	0	1	1	0	0	2	0	0	15	0	1669.8345	ENST00000380266.3_323_2614	ENST00000380266.3_323_2614	618	632	yes	yes	3	1.3475e-18	151.54	By MS/MS	By MS/MS	By MS/MS	By matching	By MS/MS	By MS/MS	3.18	0.716	NA	3	13	5	1	NA	1	6	6	1	5	3	54912000	2008100	12178000	24195000	1319400	2912400	12299000			60480	7730	64872;64873	1239790;1239791;1239792;1239793;1239794;1239795;1239796;1239797;1239798;1239799;1239800;1239801;1239802;1239803;1239804;1239805;1239806;1239807;1239808;1239809;1239810;1239811	861943;861944;861945;861946;861947;861948;861949;861950;861951;861952;861953;861954;861955;861956	861948	7599	11	ENST00000380266.3_323_2614	ENSG00000215251.3	ORF_annotated
LEHVIFPGAGDEAISEYK	NVEVTVSVYDEDGKRLEHVIFPGAGDEAIS	VIFPGAGDEAISEYKSVIYYQVKQPRWFET	R	L	E	Y	K	S	2	0	0	1	0	0	3	2	1	2	1	1	0	1	1	1	0	0	1	1	0	0	18	0	1973.9735	ENST00000280333.9_110_5704;ENST00000623213.1_63_5720	ENST00000280333.9_110_5704	462	479	yes	no	3	2.7234e-14	140.89	By MS/MS	By MS/MS				By MS/MS	4.67	0.943	NA	NA	1	1	3	1	4	1	NA	NA	NA	1	37404000	23098000	1717300	0	0	0	12589000			60481	2707	64874	1239812;1239813;1239814;1239815;1239816;1239817	861957;861958;861959;861960;861961	861960		5	ENST00000280333.9_110_5704;ENST00000623213.1_63_5720	ENSG00000150760.12;ENSG00000150760.12	ORF_annotated;ORF_annotated
LEHVVEEEK	RFRFGPLTPELMVPRLEHVVEEEKVDISED	ELMVPRLEHVVEEEKVDISEDGMKALVTLS	R	L	E	E	K	V	0	0	0	0	0	0	4	0	1	0	1	1	0	0	0	0	0	0	0	2	0	0	9	0	1110.5557	ENST00000454402.6_119_1138;ENST00000392542.6_534_1490	ENST00000454402.6_119_1138	186	194	yes	no	2;3	5.23e-20	226.46	By matching	By MS/MS	By MS/MS	By MS/MS	By matching	By MS/MS	3.41	0.911	NA	6	12	12	4	NA	1	7	5	5	6	10	82248000	5818600	3038700	2481300	2481200	784890	67644000			60482	8912	64875	1239818;1239819;1239820;1239821;1239822;1239823;1239824;1239825;1239826;1239827;1239828;1239829;1239830;1239831;1239832;1239833;1239834;1239835;1239836;1239837;1239838;1239839;1239840;1239841;1239842;1239843;1239844;1239845;1239846;1239847;1239848;1239849;1239850;1239851	861962;861963;861964;861965;861966;861967;861968;861969;861970;861971;861972;861973;861974;861975	861971		14	ENST00000454402.6_119_1138;ENST00000392542.6_534_1490	ENSG00000111445.13;ENSG00000111445.13	ORF_annotated;ORF_annotated
LEHVVEEEKVDISEDGMK	RFRFGPLTPELMVPRLEHVVEEEKVDISED	VVEEEKVDISEDGMKALVTLSSGDMRRALN	R	L	E	M	K	A	0	0	0	2	0	0	5	1	1	1	1	2	1	0	0	1	0	0	0	3	0	0	18	1	2084.9936	ENST00000454402.6_119_1138;ENST00000392542.6_534_1490	ENST00000454402.6_119_1138	186	203	yes	no	3;4	3.8364e-83	226.74	By MS/MS	By MS/MS	By matching	By MS/MS	By MS/MS	By MS/MS	5.78	0.454	NA	NA	NA	1	11	47	18	7	4	15	10	5	138470000	44968000	10060000	691700	60023000	6005600	16726000			60483	8912	64876;64877	1239852;1239853;1239854;1239855;1239856;1239857;1239858;1239859;1239860;1239861;1239862;1239863;1239864;1239865;1239866;1239867;1239868;1239869;1239870;1239871;1239872;1239873;1239874;1239875;1239876;1239877;1239878;1239879;1239880;1239881;1239882;1239883;1239884;1239885;1239886;1239887;1239888;1239889;1239890;1239891;1239892;1239893;1239894;1239895;1239896;1239897;1239898;1239899;1239900;1239901;1239902;1239903;1239904;1239905;1239906;1239907;1239908;1239909;1239910	861976;861977;861978;861979;861980;861981;861982;861983;861984;861985;861986;861987;861988;861989;861990;861991;861992;861993;861994;861995;861996;861997;861998;861999;862000;862001;862002;862003;862004;862005;862006;862007	861995	8516	30	ENST00000454402.6_119_1138;ENST00000392542.6_534_1490	ENSG00000111445.13;ENSG00000111445.13	ORF_annotated;ORF_annotated
LEHWYITGLR	VSQRPGAQALKVEAKLEHWYITGLRQQDIV	KVEAKLEHWYITGLRQQDIVPSLVASIGDT	K	L	E	L	R	Q	0	1	0	0	0	0	1	1	1	1	2	0	0	0	0	0	1	1	1	0	0	0	10	0	1286.6772	ENST00000249837.7_100_11229;ENST00000261517.9_75_11333;ENST00000395898.3_75_10829;ENST00000395896.8_75_10958	ENST00000249837.7_100_11229	536	545	yes	no	3	7.2092e-07	136.36	By MS/MS	By matching	By MS/MS	By MS/MS	By matching	By MS/MS	3.38	0.653	NA	1	12	7	1	NA	2	3	3	7	1	5	46977000	4950200	2790600	3544200	18675000	280240	16736000			60484	1170	64878	1239911;1239912;1239913;1239914;1239915;1239916;1239917;1239918;1239919;1239920;1239921;1239922;1239923;1239924;1239925;1239926;1239927;1239928;1239929;1239930;1239931	862008;862009;862010;862011;862012;862013;862014;862015;862016;862017;862018;862019;862020	862020		13	ENST00000249837.7_100_11229;ENST00000261517.9_75_11333;ENST00000395898.3_75_10829;ENST00000395896.8_75_10958	ENSG00000129003.15;ENSG00000129003.15;ENSG00000129003.15;ENSG00000129003.15	ORF_annotated;ORF_annotated;ORF_annotated;ORF_annotated
LEIAGTVVGHWAGSR	KSQGGVQPIPSQGGKLEIAGTVVGHWAGSR	LEIAGTVVGHWAGSRRGRGGRGPFPLQVVS	K	L	E	S	R	R	2	1	0	0	0	0	1	3	1	1	1	0	0	0	0	1	1	1	0	2	0	0	15	0	1551.8158	ENST00000277165.10_195_3548	ENST00000277165.10_195_3548	947	961	yes	yes	3	1.7265e-09	119.31					By MS/MS		1.5	0.5	1	1	NA	NA	NA	NA	NA	NA	NA	NA	2	NA	840720	0	0	0	0	840720	0			60485	2637	64879	1239932;1239933	862021;862022	862021		2	ENST00000277165.10_195_3548	ENSG00000048828.16	ORF_annotated
LEIAPQIYGLR	LLKKHDIELYMHLNRLEIAPQIYGLRWVRL	HLNRLEIAPQIYGLRWVRLLFGREFPLQDL	R	L	E	L	R	W	1	1	0	0	0	1	1	1	0	2	2	0	0	0	1	0	0	0	1	0	0	0	11	0	1271.7238	ENST00000253692.11_1666_4050;ENST00000446818.6_265_2715	ENST00000253692.11_1666_4050	323	333	yes	no	2;3	2.6388e-07	151.27	By matching	By MS/MS	By MS/MS	By MS/MS	By MS/MS	By MS/MS	1	0	17	NA	NA	NA	NA	NA	2	3	5	4	1	2	98536000	8396400	4175500	24228000	28040000	3647600	30049000			60486	1309	64880	1239934;1239935;1239936;1239937;1239938;1239939;1239940;1239941;1239942;1239943;1239944;1239945;1239946;1239947;1239948;1239949;1239950	862023;862024;862025;862026;862027;862028;862029;862030;862031;862032;862033;862034	862023		8	ENST00000253692.11_1666_4050;ENST00000446818.6_265_2715	ENSG00000131374.14;ENSG00000131374.14	ORF_annotated;ORF_annotated
LEIASFLPEDAGR	SRLAPAGRVRGWRGRLEIASFLPEDAGRYL	GRLEIASFLPEDAGRYLCLARGSMIVLQNL	R	L	E	G	R	Y	2	1	0	1	0	0	2	1	0	1	2	0	0	1	1	1	0	0	0	0	0	0	13	0	1416.7249	ENST00000292408.8_246_2651;ENST00000426612.5_6_446	ENST00000292408.8_246_2651	86	98	yes	no	2	0.051556	59.542			By MS/MS				4.5	0.5	NA	NA	NA	1	1	NA	NA	NA	2	NA	NA	NA	334400	0	0	334400	0	0	0			60487	3038	64881	1239951;1239952	862035	862035		0	ENST00000292408.8_246_2651;ENST00000426612.5_6_446	ENSG00000160867.14;ENSG00000160867.14	ORF_annotated;novel
LEICNLTPDALK	EFWMSFRDFMREFTRLEICNLTPDALKSRT	FTRLEICNLTPDALKSRTIRKWNTTLYEGT	R	L	E	L	K	S	1	0	1	1	1	0	1	0	0	1	3	1	0	0	1	0	1	0	0	0	0	0	12	0	1385.7225	ENST00000279247.10_144_2285	ENST00000279247.10_144_2285	348	359	yes	yes	2	3.3825e-11	201.84	By MS/MS	By MS/MS	By MS/MS	By MS/MS	By MS/MS	By MS/MS	1.68	0.779	20	15	5	1	NA	NA	8	5	8	8	5	7	6.58e+08	133400000	46362000	157570000	133170000	42682000	144820000			60488	2691	64882	1239953;1239954;1239955;1239956;1239957;1239958;1239959;1239960;1239961;1239962;1239963;1239964;1239965;1239966;1239967;1239968;1239969;1239970;1239971;1239972;1239973;1239974;1239975;1239976;1239977;1239978;1239979;1239980;1239981;1239982;1239983;1239984;1239985;1239986;1239987;1239988;1239989;1239990;1239991;1239992;1239993	862036;862037;862038;862039;862040;862041;862042;862043;862044;862045;862046;862047;862048;862049;862050;862051;862052;862053;862054;862055;862056;862057;862058;862059;862060	862057		24	ENST00000279247.10_144_2285	ENSG00000014216.15	ORF_annotated
LEICNLTPDTLTSDTYK	EFWMSFSDFLRHYSRLEICNLTPDTLTSDT	ICNLTPDTLTSDTYKKWKLTKMDGNWRRGS	R	L	E	Y	K	K	0	0	1	2	1	0	1	0	0	1	3	1	0	0	1	1	4	0	1	0	0	0	17	0	1982.9507	ENST00000295006.5_310_2409;ENST00000433674.6_237_2102	ENST00000295006.5_310_2409	338	354	yes	no	2;3	1.4903e-48	208.82	By MS/MS	By MS/MS	By MS/MS	By matching	By MS/MS	By MS/MS	3.48	1.28	5	18	29	19	22	4	24	22	14	2	12	23	862470000	210950000	134630000	21046000	2158700	15059000	478620000			60489	3108	64883	1239994;1239995;1239996;1239997;1239998;1239999;1240000;1240001;1240002;1240003;1240004;1240005;1240006;1240007;1240008;1240009;1240010;1240011;1240012;1240013;1240014;1240015;1240016;1240017;1240018;1240019;1240020;1240021;1240022;1240023;1240024;1240025;1240026;1240027;1240028;1240029;1240030;1240031;1240032;1240033;1240034;1240035;1240036;1240037;1240038;1240039;1240040;1240041;1240042;1240043;1240044;1240045;1240046;1240047;1240048;1240049;1240050;1240051;1240052;1240053;1240054;1240055;1240056;1240057;1240058;1240059;1240060;1240061;1240062;1240063;1240064;1240065;1240066;1240067;1240068;1240069;1240070;1240071;1240072;1240073;1240074;1240075;1240076;1240077;1240078;1240079;1240080;1240081;1240082;1240083;1240084;1240085;1240086;1240087;1240088;1240089;1240090	862061;862062;862063;862064;862065;862066;862067;862068;862069;862070;862071;862072;862073;862074;862075;862076;862077;862078;862079;862080;862081;862082;862083;862084;862085;862086;862087;862088;862089;862090;862091;862092;862093;862094;862095;862096;862097;862098;862099;862100;862101;862102;862103;862104;862105;862106;862107;862108;862109;862110;862111;862112;862113;862114;862115;862116;862117;862118;862119;862120;862121;862122;862123;862124;862125;862126;862127;862128;862129;862130	862124		70	ENST00000295006.5_310_2409;ENST00000433674.6_237_2102	ENSG00000162909.17;ENSG00000162909.17	ORF_annotated;ORF_annotated
LEICNLTPDTLTSDTYKK	EFWMSFSDFLRHYSRLEICNLTPDTLTSDT	CNLTPDTLTSDTYKKWKLTKMDGNWRRGST	R	L	E	K	K	W	0	0	1	2	1	0	1	0	0	1	3	2	0	0	1	1	4	0	1	0	0	0	18	1	2111.0456	ENST00000295006.5_310_2409;ENST00000433674.6_237_2102	ENST00000295006.5_310_2409	338	355	yes	no	3	5.2886e-35	181.72	By MS/MS	By MS/MS		By matching	By MS/MS	By MS/MS	1.97	0.809	9	13	6	1	NA	NA	8	9	NA	1	4	7	264160000	122200000	82969000	0	197280	11369000	47422000			60490	3108	64884	1240091;1240092;1240093;1240094;1240095;1240096;1240097;1240098;1240099;1240100;1240101;1240102;1240103;1240104;1240105;1240106;1240107;1240108;1240109;1240110;1240111;1240112;1240113;1240114;1240115;1240116;1240117;1240118;1240119	862131;862132;862133;862134;862135;862136;862137;862138;862139;862140;862141;862142;862143;862144;862145;862146;862147;862148	862144		17	ENST00000295006.5_310_2409;ENST00000433674.6_237_2102	ENSG00000162909.17;ENSG00000162909.17	ORF_annotated;ORF_annotated
LEIDEIAAPR	ITANEKCWTWDDIMKLEIDEIAAPRSFIFL	DDIMKLEIDEIAAPRSFIFLWCGSGEGLDL	K	L	E	P	R	S	2	1	0	1	0	0	2	0	0	2	1	0	0	0	1	0	0	0	0	0	0	0	10	0	1125.603	ENST00000388822.9_168_1535	ENST00000388822.9_168_1535	219	228	no	no	2	3.0076e-05	135.83	By MS/MS	By matching	By matching	By MS/MS	By MS/MS	By MS/MS	1.36	0.718	11	1	2	NA	NA	NA	2	1	3	2	2	4	79947000	14461000	4243600	8456700	16359000	11900000	24527000			60491	7900	64885	1240120;1240121;1240122;1240123;1240124;1240125;1240126;1240127;1240128;1240129;1240130;1240131;1240132;1240133	862149;862150;862151;862152;862153;862154;862155	862151		5	ENST00000388822.9_168_1535	ENSG00000145388.14	ORF_annotated
LEIDLLK	REKLTSKEECLSSQKLEIDLLKSSKEELNN	EECLSSQKLEIDLLKSSKEELNNSLKATTQ	K	L	E	L	K	S	0	0	0	1	0	0	1	0	0	1	3	1	0	0	0	0	0	0	0	0	0	0	7	0	842.51132	ENST00000366955.7_169_9510	ENST00000366955.7_169_9510	2744	2750	yes	yes	2	0.0075108	121.29	By MS/MS	By MS/MS	By MS/MS	By MS/MS	By MS/MS	By MS/MS	3.24	1.25	3	14	12	14	6	2	8	6	6	8	11	12	97985000	9284600	4499900	21853000	8175800	8640400	45531000			60492	6472	64886	1240134;1240135;1240136;1240137;1240138;1240139;1240140;1240141;1240142;1240143;1240144;1240145;1240146;1240147;1240148;1240149;1240150;1240151;1240152;1240153;1240154;1240155;1240156;1240157;1240158;1240159;1240160;1240161;1240162;1240163;1240164;1240165;1240166;1240167;1240168;1240169;1240170;1240171;1240172;1240173;1240174;1240175;1240176;1240177;1240178;1240179;1240180;1240181;1240182;1240183;1240184	862156;862157;862158;862159;862160;862161;862162;862163;862164;862165;862166;862167;862168;862169;862170;862171;862172;862173;862174;862175;862176;862177;862178;862179;862180;862181;862182;862183;862184;862185;862186;862187;862188;862189;862190;862191	862181		36	ENST00000366955.7_169_9510	ENSG00000117724.12	ORF_annotated
LEIEAENHYWLSMPYMTR	PRFVSLRAKQNMIRRLEIEAENHYWLSMPY	EAENHYWLSMPYMTREQERGHAAVRRREAF	R	L	E	T	R	E	1	1	1	0	0	0	3	0	1	1	2	0	2	0	1	1	1	1	2	0	0	0	18	0	2282.05	ENST00000309594.4_79_384	ENST00000309594.4_79_384	39	56	yes	yes	3;4	9.1356e-05	70.235	By MS/MS	By MS/MS	By matching	By matching	By MS/MS	By matching	6	0	NA	NA	NA	NA	NA	13	4	3	1	1	3	1	27360000	8179500	5887100	70834	1665300	11374000	183860			60493	3888	64887;64888	1240185;1240186;1240187;1240188;1240189;1240190;1240191;1240192;1240193;1240194;1240195;1240196;1240197	862192;862193;862194;862195;862196	862196	3930	5	ENST00000309594.4_79_384	ENSG00000173141.4	ORF_annotated
LEIEAETDR	LHCKGKKFTDFEEVRLEIEAETDRVTGTNK	DFEEVRLEIEAETDRVTGTNKGISPVPINL	R	L	E	D	R	V	1	1	0	1	0	0	3	0	0	1	1	0	0	0	0	0	1	0	0	0	0	0	9	0	1074.5193	ENST00000341179.11_93_2645;ENST00000628346.2_75_2666;ENST00000341179.11_108_2645;ENST00000628346.2_90_2666;ENST00000393594.7_99_2636;ENST00000486160.3_72_2648;ENST00000520906.5_144_2045;ENST00000520906.5_129_2045;ENST00000367731.5_173_2734;ENST00000367731.5_158_2734	ENST00000341179.11_93_2645	99	107	no	no	2	3.9689e-05	140.5						By MS/MS	3.9	1.14	NA	1	3	3	2	1	NA	NA	NA	NA	NA	10	115280000	0	0	0	0	0	115280000			60494	5337;6563	64889	1240198;1240199;1240200;1240201;1240202;1240203;1240204;1240205;1240206;1240207	862197;862198;862199;862200;862201;862202;862203;862204	862204		8	ENST00000341179.11_93_2645;ENST00000628346.2_75_2666;ENST00000341179.11_108_2645;ENST00000628346.2_90_2666;ENST00000393594.7_99_2636;ENST00000486160.3_72_2648;ENST00000520906.5_144_2045;ENST00000520906.5_129_2045;ENST00000367731.5_173_2734;ENST00000367731.5_158_2734	ENSG00000106976.20;ENSG00000106976.20;ENSG00000106976.20;ENSG00000106976.20;ENSG00000106976.20;ENSG00000106976.20;ENSG00000197959.13;ENSG00000197959.13;ENSG00000197959.13;ENSG00000197959.13	ORF_annotated;ORF_annotated;N_truncation;N_truncation;N_truncation;N_truncation;N_truncation;ORF_annotated;N_truncation;ORF_annotated
LEIEHSVPK	AIETFSGKVELQGKRLEIEHSVPKKQRSRK	ELQGKRLEIEHSVPKKQRSRKIQIRNIPPQ	R	L	E	P	K	K	0	0	0	0	0	0	2	0	1	1	1	1	0	0	1	1	0	0	0	1	0	0	9	0	1050.571	ENST00000290341.7_335_2065	ENST00000290341.7_335_2065	68	76	yes	yes	2;3	0.00035167	90.601	By MS/MS	By matching	By MS/MS	By matching	By MS/MS		1.76	1.31	12	1	1	2	1	NA	6	2	5	2	2	NA	182570000	45421000	5508600	82085000	3770900	45789000	0			60495	2985	64890	1240208;1240209;1240210;1240211;1240212;1240213;1240214;1240215;1240216;1240217;1240218;1240219;1240220;1240221;1240222;1240223;1240224	862205;862206;862207;862208;862209;862210;862211;862212;862213;862214	862209		10	ENST00000290341.7_335_2065	ENSG00000159217.9	ORF_annotated
LEIEKEIELGNEDYCIK	SASAELCIEDRPMPKLEIEKEIELGNEDYC	IEKEIELGNEDYCIKREYLICEDYKLFWVA	K	L	E	I	K	R	0	0	1	1	1	0	5	1	0	3	2	2	0	0	0	0	0	0	1	0	0	0	17	1	2094.0191	ENST00000287598.10_238_3345;ENST00000287598.10_196_3345	ENST00000287598.10_238_3345	739	755	yes	no	3	5.652e-14	136.35		By MS/MS					6	0	NA	NA	NA	NA	NA	1	NA	1	NA	NA	NA	NA	792650	0	792650	0	0	0	0			60496	2918	64891	1240225	862215	862215		1	ENST00000287598.10_238_3345;ENST00000287598.10_196_3345	ENSG00000156970.12;ENSG00000156970.12	N_truncation;ORF_annotated
LEIEKEIELGNEDYCIKR	SASAELCIEDRPMPKLEIEKEIELGNEDYC	EKEIELGNEDYCIKREYLICEDYKLFWVAP	K	L	E	K	R	E	0	1	1	1	1	0	5	1	0	3	2	2	0	0	0	0	0	0	1	0	0	0	18	2	2250.1202	ENST00000287598.10_238_3345;ENST00000287598.10_196_3345	ENST00000287598.10_238_3345	739	756	yes	no	4	7.3522e-09	114.4				By MS/MS			6	0	NA	NA	NA	NA	NA	1	NA	NA	NA	1	NA	NA	1662500	0	0	0	1662500	0	0			60497	2918	64892	1240226	862216	862216		1	ENST00000287598.10_238_3345;ENST00000287598.10_196_3345	ENSG00000156970.12;ENSG00000156970.12	N_truncation;ORF_annotated
LEIEPEWAYGK	WDEALLTMSKGEKARLEIEPEWAYGKKGQP	EKARLEIEPEWAYGKKGQPDAKIPPNAKLT	R	L	E	G	K	K	1	0	0	0	0	0	3	1	0	1	1	1	0	0	1	0	0	1	1	0	0	0	11	0	1333.6554	ENST00000216330.7_412_1083	ENST00000216330.7_412_1083	190	200	yes	yes	2;3	1.9909e-06	138.25	By MS/MS	By MS/MS	By MS/MS	By MS/MS	By MS/MS	By MS/MS	5.59	0.662	NA	NA	1	1	12	27	13	4	6	5	6	7	1599900000	745170000	88611000	105730000	29874000	218110000	412370000			60498	405	64893	1240227;1240228;1240229;1240230;1240231;1240232;1240233;1240234;1240235;1240236;1240237;1240238;1240239;1240240;1240241;1240242;1240243;1240244;1240245;1240246;1240247;1240248;1240249;1240250;1240251;1240252;1240253;1240254;1240255;1240256;1240257;1240258;1240259;1240260;1240261;1240262;1240263;1240264;1240265;1240266;1240267	862217;862218;862219;862220;862221;862222;862223;862224;862225;862226;862227;862228;862229;862230;862231;862232;862233;862234;862235;862236;862237;862238;862239;862240;862241;862242;862243;862244;862245;862246;862247;862248	862241		29	ENST00000216330.7_412_1083	ENSG00000100442.10	ORF_annotated
LEIEPEWAYGKK	WDEALLTMSKGEKARLEIEPEWAYGKKGQP	KARLEIEPEWAYGKKGQPDAKIPPNAKLTF	R	L	E	K	K	G	1	0	0	0	0	0	3	1	0	1	1	2	0	0	1	0	0	1	1	0	0	0	12	1	1461.7504	ENST00000216330.7_412_1083	ENST00000216330.7_412_1083	190	201	yes	yes	2;3	1.1673e-18	193.85	By MS/MS	By MS/MS	By matching	By MS/MS			3.21	0.86	NA	3	6	4	1	NA	4	4	1	5	NA	NA	100600000	34627000	11600000	835630	53541000	0	0			60499	405	64894	1240268;1240269;1240270;1240271;1240272;1240273;1240274;1240275;1240276;1240277;1240278;1240279;1240280;1240281	862249;862250;862251;862252;862253;862254;862255;862256;862257;862258;862259	862252		11	ENST00000216330.7_412_1083	ENSG00000100442.10	ORF_annotated
LEIFFGK	FPASLRLSEEELLDKLEIFFGKTRNGGGDV	SEEELLDKLEIFFGKTRNGGGDVDVRELLP	K	L	E	G	K	T	0	0	0	0	0	0	1	1	0	1	1	1	0	2	0	0	0	0	0	0	0	0	7	0	852.47454	ENST00000415816.6_224_1081;ENST00000438323.2_209_1072;ENST00000415816.6_284_1081	ENST00000415816.6_224_1081	155	161	yes	no	2	0.038732	68.485		By MS/MS	By matching		By matching		3.33	0.471	NA	NA	2	1	NA	NA	NA	1	1	NA	1	NA	888730	0	347030	327400	0	214290	0			60500	8509	64895	1240282;1240283;1240284	862260	862260		1	ENST00000415816.6_224_1081;ENST00000438323.2_209_1072;ENST00000415816.6_284_1081	ENSG00000068079.7;ENSG00000068079.7;ENSG00000068079.7	ORF_annotated;ORF_annotated;N_truncation
LEIFHPFFK	DGRFTSIPCSQPQHKLEIFHPFFKDVVEKK	SQPQHKLEIFHPFFKDVVEKKNIIEATHMY	K	L	E	F	K	D	0	0	0	0	0	0	1	0	1	1	1	1	0	3	1	0	0	0	0	0	0	0	9	0	1176.6332	ENST00000404338.7_7_4497;ENST00000404338.7_4_4497;ENST00000404338.7_1_4497;ENST00000404338.7_271_4497	ENST00000404338.7_7_4497	929	937	yes	no	3	0.00037009	88.948	By MS/MS	By MS/MS	By MS/MS	By MS/MS		By MS/MS	2.78	0.533	NA	5	12	1	NA	NA	4	4	4	2	NA	4	16895000	909970	3262100	2286900	685610	0	9750300			60501	8365	64896	1240285;1240286;1240287;1240288;1240289;1240290;1240291;1240292;1240293;1240294;1240295;1240296;1240297;1240298;1240299;1240300;1240301;1240302	862261;862262;862263;862264;862265;862266;862267;862268;862269;862270;862271;862272;862273;862274	862261		14	ENST00000404338.7_7_4497;ENST00000404338.7_4_4497;ENST00000404338.7_1_4497;ENST00000404338.7_271_4497	ENSG00000160007.17;ENSG00000160007.17;ENSG00000160007.17;ENSG00000160007.17	N_truncation;N_truncation;ORF_annotated;N_truncation
LEIFPDVLVHR	PCWQSSGSQGKHWIRLEIFPDVLVHRLKMI	HWIRLEIFPDVLVHRLKMIVDPADSSYMPS	R	L	E	H	R	L	0	1	0	1	0	0	1	0	1	1	2	0	0	1	1	0	0	0	0	2	0	0	11	0	1336.7503	ENST00000261609.11_110_14611;ENST00000261609.11_224_14611	ENST00000261609.11_110_14611	2822	2832	yes	no	3	8.7306e-07	120.06	By MS/MS	By MS/MS	By MS/MS	By MS/MS	By MS/MS	By MS/MS	1	0	15	NA	NA	NA	NA	NA	3	2	3	2	2	3	41756000	20123000	2727700	2180500	2704800	1298800	12721000			60502	1714	64897	1240303;1240304;1240305;1240306;1240307;1240308;1240309;1240310;1240311;1240312;1240313;1240314;1240315;1240316;1240317	862275;862276;862277;862278;862279;862280;862281;862282;862283;862284	862276		10	ENST00000261609.11_110_14611;ENST00000261609.11_224_14611	ENSG00000128731.15;ENSG00000128731.15	ORF_annotated;N_truncation
LEIGFNGNR	ADENGEDYYLWTYKKLEIGFNGNRIVDVNL	LWTYKKLEIGFNGNRIVDVNLTSEGKVKLV	K	L	E	N	R	I	0	1	2	0	0	0	1	2	0	1	1	0	0	1	0	0	0	0	0	0	0	0	9	0	1018.5196	ENST00000371142.8_218_1984	ENST00000371142.8_218_1984	161	169	yes	yes	2	0.00097602	102.77	By MS/MS		By matching	By matching		By MS/MS	1	0	5	NA	NA	NA	NA	NA	1	NA	1	1	NA	2	55059000	5630200	0	1222800	6130500	0	42075000			60503	6913	64898	1240318;1240319;1240320;1240321;1240322	862285;862286;862287	862287		3	ENST00000371142.8_218_1984	ENSG00000077147.14	ORF_annotated
LEIGFPPVLER	KSDVISKRSGYCKTRLEIGFPPVLERYTSV	CKTRLEIGFPPVLERYTSVVTLVKPHLVKA	R	L	E	E	R	Y	0	1	0	0	0	0	2	1	0	1	2	0	0	1	2	0	0	0	0	1	0	0	11	0	1268.7129	ENST00000263960.6_139_852	ENST00000263960.6_139_852	125	135	yes	yes	2	0.0015274	85.731		By matching	By MS/MS	By matching		By matching	1	0	7	NA	NA	NA	NA	NA	NA	1	3	1	NA	2	5222100	0	312110	1510600	1501400	0	1898000			60504	2033	64899	1240323;1240324;1240325;1240326;1240327;1240328;1240329	862288;862289	862288		1	ENST00000263960.6_139_852	ENSG00000115520.8	ORF_annotated
LEIGVQSVYEDVAR	MKRHLSDMLTYGCTRLEIGVQSVYEDVARD	RLEIGVQSVYEDVARDTNRGHTVKAVCESF	R	L	E	A	R	D	1	1	0	1	0	1	2	1	0	1	1	0	0	0	0	1	0	0	1	3	0	0	14	0	1576.8097	ENST00000256398.12_378_2018	ENST00000256398.12_378_2018	243	256	yes	yes	2;3	1.359e-20	206.11	By MS/MS	By MS/MS	By MS/MS	By MS/MS	By MS/MS	By MS/MS	2.7	1.33	5	9	6	4	2	1	3	2	2	6	10	4	64146000	6505400	1281100	1565500	14810000	19744000	20240000			60505	1412	64900	1240330;1240331;1240332;1240333;1240334;1240335;1240336;1240337;1240338;1240339;1240340;1240341;1240342;1240343;1240344;1240345;1240346;1240347;1240348;1240349;1240350;1240351;1240352;1240353;1240354;1240355;1240356	862290;862291;862292;862293;862294;862295;862296;862297;862298;862299;862300;862301;862302;862303;862304;862305;862306;862307;862308;862309;862310	862295		18	ENST00000256398.12_378_2018	ENSG00000134014.16	ORF_annotated
LEIHGGPPQNYIASHTAEESLSAGPAILR	VLKTLQCWEQVLLRRLEIHGGPPQNYIASH	HTAEESLSAGPAILRHKALLEPTNTPFKSK	R	L	E	L	R	H	4	1	1	0	0	1	3	3	2	3	3	0	0	0	3	3	1	0	1	0	0	0	29	0	3027.5414	ENST00000311085.8_81_9161;ENST00000539542.5_182_9325	ENST00000311085.8_81_9161	2541	2569	yes	no	4	0.10492	9.9924					By MS/MS		3.5	0.5	NA	NA	1	1	NA	NA	NA	NA	NA	NA	2	NA	508620	0	0	0	0	508620	0			60506	3973	64901	1240357;1240358	862311	862311		1	ENST00000311085.8_81_9161;ENST00000539542.5_182_9325	ENSG00000172869.14;ENSG00000172869.14	ORF_annotated;ORF_annotated
LEIIDKDSK	ELPSPQAEKRLPKLRLEIIDKDSKTRRLDI	RLPKLRLEIIDKDSKTRRLDIRAPLHPEKV	R	L	E	S	K	T	0	0	0	2	0	0	1	0	0	2	1	2	0	0	0	1	0	0	0	0	0	0	9	1	1059.5812	ENST00000538039.5_124_2154	ENST00000538039.5_124_2154	650	658	yes	yes	3	0.0010615	79.16	By MS/MS	By MS/MS		By matching	By matching	By matching	2.75	0.595	NA	4	7	1	NA	NA	2	5	NA	2	2	1	11114000	3213100	6646800	0	231500	230890	791430			60507	9374	64902	1240359;1240360;1240361;1240362;1240363;1240364;1240365;1240366;1240367;1240368;1240369;1240370	862312;862313;862314;862315	862314		4	ENST00000538039.5_124_2154	ENSG00000162129.12	ORF_annotated
LEILQIHTK	FDREVDIGIPDATGRLEILQIHTKNMKLAD	PDATGRLEILQIHTKNMKLADDVDLEQVAN	R	L	E	T	K	N	0	0	0	0	0	1	1	0	1	2	2	1	0	0	0	0	1	0	0	0	0	0	9	0	1093.6495	ENST00000358901.10_897_3314	ENST00000358901.10_897_3314	378	386	yes	yes	2;3	7.6414e-06	154.49	By MS/MS	By MS/MS	By MS/MS	By MS/MS	By MS/MS	By MS/MS	2.67	1.65	51	24	20	19	17	9	19	25	26	23	24	23	3955300000	1367300000	439280000	526270000	431790000	102430000	1088200000			60508	6122	64903	1240371;1240372;1240373;1240374;1240375;1240376;1240377;1240378;1240379;1240380;1240381;1240382;1240383;1240384;1240385;1240386;1240387;1240388;1240389;1240390;1240391;1240392;1240393;1240394;1240395;1240396;1240397;1240398;1240399;1240400;1240401;1240402;1240403;1240404;1240405;1240406;1240407;1240408;1240409;1240410;1240411;1240412;1240413;1240414;1240415;1240416;1240417;1240418;1240419;1240420;1240421;1240422;1240423;1240424;1240425;1240426;1240427;1240428;1240429;1240430;1240431;1240432;1240433;1240434;1240435;1240436;1240437;1240438;1240439;1240440;1240441;1240442;1240443;1240444;1240445;1240446;1240447;1240448;1240449;1240450;1240451;1240452;1240453;1240454;1240455;1240456;1240457;1240458;1240459;1240460;1240461;1240462;1240463;1240464;1240465;1240466;1240467;1240468;1240469;1240470;1240471;1240472;1240473;1240474;1240475;1240476;1240477;1240478;1240479;1240480;1240481;1240482;1240483;1240484;1240485;1240486;1240487;1240488;1240489;1240490;1240491;1240492;1240493;1240494;1240495;1240496;1240497;1240498;1240499;1240500;1240501;1240502;1240503;1240504;1240505;1240506;1240507;1240508;1240509;1240510	862316;862317;862318;862319;862320;862321;862322;862323;862324;862325;862326;862327;862328;862329;862330;862331;862332;862333;862334;862335;862336;862337;862338;862339;862340;862341;862342;862343;862344;862345;862346;862347;862348;862349;862350;862351;862352;862353;862354;862355;862356;862357;862358;862359;862360;862361;862362;862363;862364;862365;862366;862367;862368;862369;862370;862371;862372;862373;862374;862375;862376;862377;862378;862379;862380;862381;862382;862383;862384;862385;862386;862387;862388;862389;862390;862391;862392;862393;862394;862395;862396;862397;862398;862399;862400;862401;862402;862403;862404;862405;862406;862407;862408;862409;862410;862411;862412;862413;862414;862415;862416;862417	862411		98	ENST00000358901.10_897_3314	ENSG00000165280.15	ORF_annotated
LEILQQQLQVANEAR	ALKQLEALEKEKAAKLEILQQQLQVANEAR	LEILQQQLQVANEARDSAQTSVTQAQREKA	K	L	E	A	R	D	2	1	1	0	0	4	2	0	0	1	3	0	0	0	0	0	0	0	0	1	0	0	15	0	1751.953	ENST00000358965.10_259_6561;ENST00000393695.7_333_6677	ENST00000393695.7_333_6677	617	631	no	no	2;3	4.5064e-33	237.49	By MS/MS	By MS/MS	By MS/MS	By MS/MS	By MS/MS	By MS/MS	1.21	0.663	26	1	1	1	NA	NA	6	6	4	5	4	4	447820000	204630000	53688000	14706000	70423000	28891000	75488000			60509	6127;8040	64904	1240511;1240512;1240513;1240514;1240515;1240516;1240517;1240518;1240519;1240520;1240521;1240522;1240523;1240524;1240525;1240526;1240527;1240528;1240529;1240530;1240531;1240532;1240533;1240534;1240535;1240536;1240537;1240538;1240539	862418;862419;862420;862421;862422;862423;862424;862425;862426;862427;862428;862429;862430;862431;862432;862433;862434;862435;862436;862437;862438	862435		21	ENST00000358965.10_259_6561;ENST00000393695.7_333_6677	ENSG00000137497.17;ENSG00000137497.17	ORF_annotated;ORF_annotated
LEILSGDHEQR	VINAYTEINKKHCWKLEILSGDHEQRYWQK	HCWKLEILSGDHEQRYWQKILVDRQAKLNQ	K	L	E	Q	R	Y	0	1	0	1	0	1	2	1	1	1	2	0	0	0	0	1	0	0	0	0	0	0	11	0	1295.647	ENST00000509061.5_325_2070;ENST00000509061.5_304_2070;ENST00000509061.5_358_2070	ENST00000509061.5_358_2070	510	520	no	no	3	1.3378e-05	94.767	By MS/MS	By matching	By matching	By matching	By matching	By MS/MS	1.7	0.781	5	3	2	NA	NA	NA	1	3	1	1	1	3	72470000	13140000	10097000	4427300	10045000	6047.2	34755000			60510	9189;9188	64905	1240540;1240541;1240542;1240543;1240544;1240545;1240546;1240547;1240548;1240549	862439;862440;862441	862439		2	ENST00000509061.5_325_2070;ENST00000509061.5_304_2070;ENST00000509061.5_358_2070	ENSG00000174720.15;ENSG00000174720.15;ENSG00000174720.15	ORF_annotated;ORF_annotated;N_truncation
LEILTNLANEANISTLLR	FYVRSTDPTMIKTLKLEILTNLANEANIST	LTNLANEANISTLLREFQTYVKSQDKQFAA	K	L	E	L	R	E	2	1	3	0	0	0	2	0	0	2	5	0	0	0	0	1	2	0	0	0	0	0	18	0	1997.1157	ENST00000255194.10_324_3458;ENST00000255194.10_177_3458	ENST00000255194.10_324_3458	341	358	yes	no	2;3	9.475e-14	154.07		By matching	By matching	By matching		By MS/MS	4.1	0.943	NA	NA	3	4	2	1	NA	1	2	1	NA	6	7557100	0	8313	168180	8797.4	0	7371800			60511	1383	64906	1240550;1240551;1240552;1240553;1240554;1240555;1240556;1240557;1240558;1240559	862442;862443;862444;862445;862446;862447	862442		5	ENST00000255194.10_324_3458;ENST00000255194.10_177_3458	ENSG00000132842.13;ENSG00000132842.13	N_truncation;ORF_annotated
LEILVEDK	TVMGDDPDVPWRLLKLEILVEDKETGDGRA	VPWRLLKLEILVEDKETGDGRALVHSMQIS	K	L	E	D	K	E	0	0	0	1	0	0	2	0	0	1	2	1	0	0	0	0	0	0	0	1	0	0	8	0	957.53826	ENST00000324817.5_120_4481	ENST00000324817.5_120_4481	250	257	yes	yes	2	0.027882	94.302	By matching			By matching		By MS/MS	3.33	0.471	NA	NA	4	2	NA	NA	1	NA	NA	2	NA	3	7941200	1660600	0	0	153320	0	6127300			60512	4599	64907	1240560;1240561;1240562;1240563;1240564;1240565	862448;862449;862450	862449		0	ENST00000324817.5_120_4481	ENSG00000180182.10	ORF_annotated
LEILVEDKETGDGR	TVMGDDPDVPWRLLKLEILVEDKETGDGRA	KLEILVEDKETGDGRALVHSMQISFIHQLV	K	L	E	G	R	A	0	1	0	2	0	0	3	2	0	1	2	1	0	0	0	0	1	0	0	1	0	0	14	1	1572.7995	ENST00000324817.5_120_4481	ENST00000324817.5_120_4481	250	263	yes	yes	3	3.3661e-13	120.53		By MS/MS		By MS/MS	By MS/MS	By matching	3.38	1.32	1	1	2	2	2	NA	NA	1	NA	4	2	1	14852000	0	696230	0	6337300	993930	6824900			60513	4599	64908	1240566;1240567;1240568;1240569;1240570;1240571;1240572;1240573	862451;862452;862453;862454	862454		4	ENST00000324817.5_120_4481	ENSG00000180182.10	ORF_annotated
LEIMEFVNFLK	IDVKFKDVAGCEEAKLEIMEFVNFLKNPKQ	EEAKLEIMEFVNFLKNPKQYQDLGAKIPKG	K	L	E	L	K	N	0	0	1	0	0	0	2	0	0	1	2	1	1	2	0	0	0	0	0	1	0	0	11	0	1381.7316	ENST00000269143.7_233_2623	ENST00000269143.7_233_2623	318	328	yes	yes	2;3	9.7144e-07	136.57	By matching	By MS/MS	By MS/MS	By MS/MS	By MS/MS	By MS/MS	5.93	0.258	NA	NA	NA	NA	1	13	2	3	2	2	3	2	101970000	5938300	1812400	39038000	25788000	8049500	21349000			60514	2409	64909;64910	1240574;1240575;1240576;1240577;1240578;1240579;1240580;1240581;1240582;1240583;1240584;1240585;1240586;1240587	862455;862456;862457;862458;862459;862460	862457		6	ENST00000269143.7_233_2623	ENSG00000141385.9	ORF_annotated
LEIMLEPK	LNGSIDGIRHMFTPKLEIMLEPKVWREAAT	RHMFTPKLEIMLEPKVWREAATQVFFALGL	K	L	E	P	K	V	0	0	0	0	0	0	2	0	0	1	2	1	1	0	1	0	0	0	0	0	0	0	8	0	971.53615	ENST00000266682.9_543_2732	ENST00000266682.9_543_2732	290	297	yes	yes	2	0.003268	96.253	By MS/MS						1	0	1	NA	NA	NA	NA	NA	1	NA	NA	NA	NA	NA	5187000	5187000	0	0	0	0	0			60515	2316	64911	1240588	862461	862461		1	ENST00000266682.9_543_2732	ENSG00000072041.16	ORF_annotated
LEINFEELLK	EMYKTISQEFLTPGKLEINFEELLKQKMEE	LTPGKLEINFEELLKQKMEEEKRRTEEERK	K	L	E	L	K	Q	0	0	1	0	0	0	3	0	0	1	3	1	0	1	0	0	0	0	0	0	0	0	10	0	1246.6809	ENST00000330010.12_298_2130;ENST00000334785.11_185_2209	ENST00000330010.12_298_2130	310	319	yes	no	2	3.3207e-06	148.52	By MS/MS	By MS/MS	By MS/MS		By matching	By MS/MS	6	0	NA	NA	NA	NA	NA	12	4	3	2	NA	1	2	104120000	8079300	5872400	367930	0	42595	89759000			60516	4794	64912	1240589;1240590;1240591;1240592;1240593;1240594;1240595;1240596;1240597;1240598;1240599;1240600	862462;862463;862464;862465;862466;862467;862468;862469;862470;862471;862472	862471		11	ENST00000330010.12_298_2130;ENST00000334785.11_185_2209	ENSG00000162614.18;ENSG00000162614.18	ORF_annotated;ORF_annotated
LEINVLEK	LKIIKNVEKYKEAARLEINVLEKINEKDPD	KYKEAARLEINVLEKINEKDPDNKNLCVQM	R	L	E	E	K	I	0	0	1	0	0	0	2	0	0	1	2	1	0	0	0	0	0	0	0	1	0	0	8	0	956.55425	ENST00000355560.4_283_1773;ENST00000361168.9_88_1581;ENST00000368361.8_317_1813	ENST00000355560.4_283_1773	205	212	yes	no	2	0.029237	58.23	By matching		By MS/MS				1.5	0.5	1	1	NA	NA	NA	NA	1	NA	1	NA	NA	NA	3255600	2481600	0	773930	0	0	0			60517	5845	64913	1240601;1240602	862473	862473		1	ENST00000355560.4_283_1773;ENST00000361168.9_88_1581;ENST00000368361.8_317_1813	ENSG00000176444.18;ENSG00000176444.18;ENSG00000176444.18	ORF_annotated;ORF_annotated;ORF_annotated
LEIPWAK	SLPSNPFLCGILIQKLEIPWAKVFPMRLML	LCGILIQKLEIPWAKVFPMRLMLRLGAEYK	K	L	E	A	K	V	1	0	0	0	0	0	1	0	0	1	1	1	0	0	1	0	0	1	0	0	0	0	7	0	855.48544	ENST00000338008.9_181_4797	ENST00000338008.9_181_4797	1181	1187	yes	yes	2	0.019234	84.359			By MS/MS			By MS/MS	2	0	NA	2	NA	NA	NA	NA	NA	NA	1	NA	NA	1	6515000	0	0	446620	0	0	6068400			60518	5172	64914	1240603;1240604	862474;862475	862475		2	ENST00000338008.9_181_4797	ENSG00000039319.16	ORF_annotated
LEIQSQVDSQHVGHSVLTAK	NQNLVYESGSLNFSKLEIQSQVDSQHVGHS	QVDSQHVGHSVLTAKGMALFGEGKAEFTGR	K	L	E	A	K	G	1	0	0	1	0	3	1	1	2	1	2	1	0	0	0	3	1	0	0	3	0	0	20	0	2175.1284	ENST00000233242.5_219_13817;ENST00000233242.5_129_13817;ENST00000233242.5_504_13817	ENST00000233242.5_219_13817	2956	2975	yes	no	3	9.7835e-07	103.1			By MS/MS				1	0	1	NA	NA	NA	NA	NA	NA	NA	1	NA	NA	NA	9817700	0	0	9817700	0	0	0			60519	830	64915	1240605	862476	862476		1	ENST00000233242.5_219_13817;ENST00000233242.5_129_13817;ENST00000233242.5_504_13817	ENSG00000084674.14;ENSG00000084674.14;ENSG00000084674.14	N_truncation;ORF_annotated;N_truncation
LEISDEFSEAIGALR	AERVDLIILLFDAHKLEISDEFSEAIGALR	LEISDEFSEAIGALRGHEDKIRVVLNKADM	K	L	E	L	R	G	2	1	0	1	0	0	3	1	0	2	2	0	0	1	0	2	0	0	0	0	0	0	15	0	1648.8308	ENST00000263277.7_252_1880	ENST00000263277.7_252_1880	194	208	yes	yes	2;3	8.7834e-09	113.47		By MS/MS				By MS/MS	6	0	NA	NA	NA	NA	NA	3	NA	2	NA	NA	NA	1	3767800	0	861860	0	0	0	2906000			60520	1959	64916	1240606;1240607;1240608	862477;862478;862479;862480	862477		4	ENST00000263277.7_252_1880	ENSG00000024422.11	ORF_annotated
LEISNPIPIK	FFNLNRSSKRESKTRLEISNPIPIKVASGS	ESKTRLEISNPIPIKVASGSDLHLTDIDSD	R	L	E	I	K	V	0	0	1	0	0	0	1	0	0	3	1	1	0	0	2	1	0	0	0	0	0	0	10	0	1122.6649	ENST00000527372.6_182_6343;ENST00000531253.5_134_6250	ENST00000527372.6_182_6343	60	69	yes	no	2	0.0072971	65.305	By matching	By MS/MS	By MS/MS	By matching	By MS/MS	By matching	1	0	16	NA	NA	NA	NA	NA	3	4	2	2	2	3	101220000	21527000	19046000	10522000	24887000	14947000	10289000			60521	9292	64917	1240609;1240610;1240611;1240612;1240613;1240614;1240615;1240616;1240617;1240618;1240619;1240620;1240621;1240622;1240623;1240624	862481;862482;862483;862484	862481		4	ENST00000527372.6_182_6343;ENST00000531253.5_134_6250	ENSG00000196535.15;ENSG00000196535.15	ORF_annotated;ORF_annotated
LEISTAPEIINCCLTPEMLPVKPFPENR	SSLQRRVKSIPGLLRLEISTAPEIINCCLT	LTPEMLPVKPFPENRTRPHKEILEFPTREV	R	L	E	N	R	T	1	1	2	0	2	0	4	0	0	3	3	1	1	1	5	1	2	0	0	1	0	0	28	1	3267.6342	ENST00000432829.6_317_6409;ENST00000432829.6_113_6409	ENST00000432829.6_317_6409	442	469	yes	no	3	2.5381e-18	113.6					By MS/MS		1	0	1	NA	NA	NA	NA	NA	NA	NA	NA	NA	1	NA	953870	0	0	0	0	953870	0			60522	8688	64918	1240625	862485;862486	862485		2	ENST00000432829.6_317_6409;ENST00000432829.6_113_6409	ENSG00000107099.15;ENSG00000107099.15	N_truncation;ORF_annotated
LEIVEAAIR	FSHTRKNSPLHYYQRLEIVEAAIRTLFSVT	LHYYQRLEIVEAAIRTLFSVTGILAEQFVP	R	L	E	I	R	T	2	1	0	0	0	0	2	0	0	2	1	0	0	0	0	0	0	0	0	1	0	0	9	0	1012.5917	ENST00000527754.1_152_874;ENST00000281441.7_89_913	ENST00000527754.1_152_874	45	53	yes	no	2	0.0025117	84.568			By MS/MS	By matching			1	0	3	NA	NA	NA	NA	NA	NA	NA	2	1	NA	NA	11862000	0	0	9971200	1890700	0	0			60523	2742	64919	1240626;1240627;1240628	862487;862488	862487		2	ENST00000527754.1_152_874;ENST00000281441.7_89_913	ENSG00000151715.7;ENSG00000151715.7	novel;ORF_annotated
LEIWDTAGQEK	AFFTKVVDVGATSLKLEIWDTAGQEKYHSV	TSLKLEIWDTAGQEKYHSVCHLYFRGANAA	K	L	E	E	K	Y	1	0	0	1	0	1	2	1	0	1	1	1	0	0	0	0	1	1	0	0	0	0	11	0	1288.6299	ENST00000264601.7_631_1266	ENST00000264601.7_631_1266	69	79	yes	yes	2;3	1.5221e-09	163.32		By MS/MS	By MS/MS	By matching			3.31	1.26	NA	4	5	1	2	1	NA	3	7	3	NA	NA	11637000	0	2092500	7822200	1722500	0	0			60524	2118	64920	1240629;1240630;1240631;1240632;1240633;1240634;1240635;1240636;1240637;1240638;1240639;1240640;1240641	862489;862490;862491;862492	862490		3	ENST00000264601.7_631_1266	ENSG00000124839.12	ORF_annotated
LEIWEDLK	SESLTALLKNRPSNKLEIWEDLKIISFTRS	KNRPSNKLEIWEDLKIISFTRSTVAVYSTC	K	L	E	L	K	I	0	0	0	1	0	0	2	0	0	1	2	1	0	0	0	0	0	1	0	0	0	0	8	0	1044.5492	ENST00000367591.4_64_1182	ENST00000367591.4_64_1182	101	108	yes	yes	2	0.0018286	117.1	By MS/MS	By MS/MS	By MS/MS	By MS/MS	By MS/MS	By MS/MS	5.62	0.753	NA	NA	1	1	4	18	6	3	4	3	4	4	82130000	41271000	7132000	5017300	7587300	3289200	17833000			60525	6548	64921	1240642;1240643;1240644;1240645;1240646;1240647;1240648;1240649;1240650;1240651;1240652;1240653;1240654;1240655;1240656;1240657;1240658;1240659;1240660;1240661;1240662;1240663;1240664;1240665	862493;862494;862495;862496;862497;862498;862499;862500;862501;862502;862503;862504;862505;862506;862507;862508;862509;862510;862511	862510		19	ENST00000367591.4_64_1182	ENSG00000034693.14	ORF_annotated
LEIYADLK	KLFLVYRPNTGKQLKLEIYADLKKKYKKVV	NTGKQLKLEIYADLKKKYKKVVSDDALMHW	K	L	E	L	K	K	1	0	0	1	0	0	1	0	0	1	2	1	0	0	0	0	0	0	1	0	0	0	8	0	963.5277	ENST00000267176.8_252_4319;ENST00000420886.6_109_4179;ENST00000267176.8_144_4319;ENST00000420886.6_1_4179	ENST00000267176.8_252_4319	1207	1214	yes	no	2	0.0055649	93.374	By matching	By MS/MS	By matching	By MS/MS	By MS/MS	By matching	3	1.39	5	4	9	6	1	2	3	5	2	6	7	4	86372000	17642000	31429000	10099000	7014300	11659000	8529900			60526	2332	64922	1240666;1240667;1240668;1240669;1240670;1240671;1240672;1240673;1240674;1240675;1240676;1240677;1240678;1240679;1240680;1240681;1240682;1240683;1240684;1240685;1240686;1240687;1240688;1240689;1240690;1240691;1240692	862512;862513;862514;862515;862516;862517;862518;862519;862520;862521;862522;862523	862512		11	ENST00000267176.8_252_4319;ENST00000420886.6_109_4179;ENST00000267176.8_144_4319;ENST00000420886.6_1_4179	ENSG00000139697.12;ENSG00000139697.12;ENSG00000139697.12;ENSG00000139697.12	N_truncation;N_truncation;ORF_annotated;ORF_annotated
LEIYADLKK	KLFLVYRPNTGKQLKLEIYADLKKKYKKVV	TGKQLKLEIYADLKKKYKKVVSDDALMHWL	K	L	E	K	K	K	1	0	0	1	0	0	1	0	0	1	2	2	0	0	0	0	0	0	1	0	0	0	9	1	1091.6227	ENST00000267176.8_252_4319;ENST00000420886.6_109_4179;ENST00000267176.8_144_4319;ENST00000420886.6_1_4179	ENST00000267176.8_252_4319	1207	1215	yes	no	3	0.0013045	80.231		By matching		By MS/MS	By MS/MS		2.67	1.11	1	2	1	2	NA	NA	NA	1	NA	1	4	NA	805170	0	16889	0	502610	285680	0			60527	2332	64923	1240693;1240694;1240695;1240696;1240697;1240698	862524;862525	862525		2	ENST00000267176.8_252_4319;ENST00000420886.6_109_4179;ENST00000267176.8_144_4319;ENST00000420886.6_1_4179	ENSG00000139697.12;ENSG00000139697.12;ENSG00000139697.12;ENSG00000139697.12	N_truncation;N_truncation;ORF_annotated;ORF_annotated
LEIYISEGTHSTEEDINK	CLRVKLQRCLPFKHKLEIYISEGTHSTEED	YISEGTHSTEEDINKQINDKERVAAAMENP	K	L	E	N	K	Q	0	0	1	1	0	0	4	1	1	3	1	1	0	0	0	2	2	0	1	0	0	0	18	0	2076.9851	ENST00000300030.7_347_730	ENST00000300030.7_347_730	82	99	yes	yes	3	6.4924e-05	74.12	By matching	By matching		By matching	By MS/MS		5.33	0.471	NA	NA	NA	NA	4	2	1	1	NA	1	3	NA	8398200	206900	2035300	0	763540	5392500	0			60528	3387	64924	1240699;1240700;1240701;1240702;1240703;1240704	862526;862527;862528	862528		3	ENST00000300030.7_347_730	ENSG00000166797.10	N_truncation
LEIYLEPLK	SPAFDLFNLVLSYKRLEIYLEPLKDAGAWY	VLSYKRLEIYLEPLKDAGAWYSVGALMISV	R	L	E	L	K	D	0	0	0	0	0	0	2	0	0	1	3	1	0	0	1	0	0	0	1	0	0	0	9	0	1116.6431	ENST00000337540.11_203_1318;ENST00000359980.5_188_1399;ENST00000359980.5_239_1399	ENST00000337540.11_203_1318	47	55	yes	no	2	0.080016	54.982	By MS/MS	By matching	By matching		By matching	By MS/MS	2.44	0.685	NA	6	2	1	NA	NA	3	1	1	NA	3	1	3126600	1497700	161740	384830	0	615700	466660			60529	5145	64925	1240705;1240706;1240707;1240708;1240709;1240710;1240711;1240712;1240713	862529;862530	862529		1	ENST00000337540.11_203_1318;ENST00000359980.5_188_1399;ENST00000359980.5_239_1399	ENSG00000155256.17;ENSG00000155256.17;ENSG00000155256.17	ORF_annotated;ORF_annotated;N_truncation
LEIYQEDQIHFMCPLAR	LDTYIKERKLCAYPRLEIYQEDQIHFMCPL	IYQEDQIHFMCPLARQGDFYVPEMKETEWK	R	L	E	A	R	Q	1	1	0	1	1	2	2	0	1	2	2	0	1	1	1	0	0	0	1	0	0	0	17	0	2162.0289	ENST00000341333.9_92_1030;ENST00000341333.9_251_1030	ENST00000341333.9_92_1030	170	186	yes	no	3	2.623e-34	176.75	By MS/MS	By MS/MS	By MS/MS	By MS/MS	By MS/MS	By MS/MS	3.76	0.972	1	2	9	14	8	NA	7	8	3	6	6	4	99316000	31968000	14929000	3034800	26880000	8938900	13565000			60530	5343	64926;64927	1240714;1240715;1240716;1240717;1240718;1240719;1240720;1240721;1240722;1240723;1240724;1240725;1240726;1240727;1240728;1240729;1240730;1240731;1240732;1240733;1240734;1240735;1240736;1240737;1240738;1240739;1240740;1240741;1240742;1240743;1240744;1240745;1240746;1240747	862531;862532;862533;862534;862535;862536;862537;862538;862539;862540;862541;862542;862543;862544;862545;862546;862547;862548;862549;862550;862551;862552;862553;862554;862555	862533	5326	25	ENST00000341333.9_92_1030;ENST00000341333.9_251_1030	ENSG00000164081.12;ENSG00000164081.12	ORF_annotated;N_truncation
LEIYQSSQDEPIALDK	AACESETRKAAKRMRLEIYQSSQDEPIALD	EIYQSSQDEPIALDKQHSRDSAAITHSTYS	R	L	E	D	K	Q	1	0	0	2	0	2	2	0	0	2	2	1	0	0	1	2	0	0	1	0	0	0	16	0	1847.9153	ENST00000621426.5_1_2040	ENST00000621426.5_1_2040	533	548	yes	yes	2;3	1.3253e-18	153.38	By matching	By MS/MS	By MS/MS	By matching	By MS/MS	By MS/MS	5.06	0.97	NA	NA	2	2	7	7	2	3	5	1	4	3	10024000	335780	539400	2196300	486530	4780000	1686500			60531	9811	64928	1240748;1240749;1240750;1240751;1240752;1240753;1240754;1240755;1240756;1240757;1240758;1240759;1240760;1240761;1240762;1240763;1240764;1240765	862556;862557;862558;862559;862560;862561;862562;862563;862564;862565;862566	862556		11	ENST00000621426.5_1_2040	ENSG00000283233.1	ORF_annotated
LEIYVQSK	RDPITTAGQPLPGERLEIYVQSKMDEKNAH	QPLPGERLEIYVQSKMDEKNAHIPSESIAC	R	L	E	S	K	M	0	0	0	0	0	1	1	0	0	1	1	1	0	0	0	1	0	0	1	1	0	0	8	0	978.5386	ENST00000421806.2_88_4587	ENST00000421806.2_88_4587	889	896	yes	yes	2	0.0098347	75.109					By MS/MS		2.5	1.12	1	1	1	1	NA	NA	NA	NA	NA	NA	4	NA	165390	0	0	0	0	165390	0			60532	8572	64929	1240766;1240767;1240768;1240769	862567	862567		1	ENST00000421806.2_88_4587	ENSG00000196233.12	N_truncation
LEIYVVTAEGLR	TSAEDLNLLIAKNTRLEIYVVTAEGLRPVK	NTRLEIYVVTAEGLRPVKEVGMYGKIAVME	R	L	E	L	R	P	1	1	0	0	0	0	2	1	0	1	2	0	0	0	0	0	1	0	1	2	0	0	12	0	1361.7555	ENST00000301764.11_399_3818	ENST00000301764.11_399_3818	39	50	yes	yes	2;3	0.00075372	77.379			By matching	By matching	By MS/MS	By matching	2.75	0.661	NA	3	4	1	NA	NA	NA	NA	1	1	4	2	2520100	0	0	252460	23450	616630	1627500			60533	3487	64930	1240770;1240771;1240772;1240773;1240774;1240775;1240776;1240777	862568;862569	862568		2	ENST00000301764.11_399_3818	ENSG00000167986.13	ORF_annotated
LEIYVVTAEGLRPVK	TSAEDLNLLIAKNTRLEIYVVTAEGLRPVK	LEIYVVTAEGLRPVKEVGMYGKIAVMELFR	R	L	E	V	K	E	1	1	0	0	0	0	2	1	0	1	2	1	0	0	1	0	1	0	1	3	0	0	15	1	1685.9716	ENST00000301764.11_399_3818	ENST00000301764.11_399_3818	39	53	yes	yes	2;3;4	4.6555e-22	138.87	By MS/MS	By MS/MS	By MS/MS	By MS/MS	By MS/MS	By MS/MS	2.21	1.26	29	25	13	7	5	1	9	14	20	15	12	10	386650000	84205000	37979000	49035000	39648000	40211000	135570000			60534	3487	64931	1240778;1240779;1240780;1240781;1240782;1240783;1240784;1240785;1240786;1240787;1240788;1240789;1240790;1240791;1240792;1240793;1240794;1240795;1240796;1240797;1240798;1240799;1240800;1240801;1240802;1240803;1240804;1240805;1240806;1240807;1240808;1240809;1240810;1240811;1240812;1240813;1240814;1240815;1240816;1240817;1240818;1240819;1240820;1240821;1240822;1240823;1240824;1240825;1240826;1240827;1240828;1240829;1240830;1240831;1240832;1240833;1240834;1240835;1240836;1240837;1240838;1240839;1240840;1240841;1240842;1240843;1240844;1240845;1240846;1240847;1240848;1240849;1240850;1240851;1240852;1240853;1240854;1240855;1240856;1240857	862570;862571;862572;862573;862574;862575;862576;862577;862578;862579;862580;862581;862582;862583;862584;862585;862586;862587;862588;862589;862590;862591;862592;862593;862594;862595;862596;862597;862598;862599;862600;862601;862602;862603;862604;862605;862606;862607;862608;862609;862610;862611;862612;862613;862614;862615;862616;862617	862606		34	ENST00000301764.11_399_3818	ENSG00000167986.13	ORF_annotated
LEKDDSTDFK	GSYSYLEERKPYSSRLEKDDSTDFKKLYEQ	PYSSRLEKDDSTDFKKLYEQILAENEKLKA	R	L	E	F	K	K	0	0	0	3	0	0	1	0	0	0	1	2	0	1	0	1	1	0	0	0	0	0	10	1	1196.5561	ENST00000261207.9_130_3213;ENST00000261207.9_124_3213;ENST00000550107.5_7_2922;ENST00000550107.5_1_2922	ENST00000261207.9_130_3213	922	931	yes	no	3	0.00015841	106.67	By MS/MS	By MS/MS	By MS/MS	By MS/MS	By MS/MS	By matching	3.44	1.13	NA	7	8	5	7	NA	7	6	5	6	2	1	23231000	8852900	8626000	2508500	985700	2104300	153650			60535	1657	64932	1240858;1240859;1240860;1240861;1240862;1240863;1240864;1240865;1240866;1240867;1240868;1240869;1240870;1240871;1240872;1240873;1240874;1240875;1240876;1240877;1240878;1240879;1240880;1240881;1240882;1240883;1240884	862618;862619;862620;862621;862622;862623;862624;862625;862626;862627;862628;862629;862630;862631;862632;862633;862634	862632		17	ENST00000261207.9_130_3213;ENST00000261207.9_124_3213;ENST00000550107.5_7_2922;ENST00000550107.5_1_2922	ENSG00000058272.16;ENSG00000058272.16;ENSG00000058272.16;ENSG00000058272.16	N_truncation;ORF_annotated;N_truncation;ORF_annotated
LEKDDSTDFKK	GSYSYLEERKPYSSRLEKDDSTDFKKLYEQ	YSSRLEKDDSTDFKKLYEQILAENEKLKAQ	R	L	E	K	K	L	0	0	0	3	0	0	1	0	0	0	1	3	0	1	0	1	1	0	0	0	0	0	11	2	1324.6511	ENST00000261207.9_130_3213;ENST00000261207.9_124_3213;ENST00000550107.5_7_2922;ENST00000550107.5_1_2922	ENST00000261207.9_130_3213	922	932	yes	no	2;3;4	1.4709e-09	147.24	By MS/MS	By MS/MS	By MS/MS	By MS/MS	By MS/MS	By MS/MS	3.2	1.08	1	20	20	15	10	NA	18	15	11	14	3	5	85338000	36403000	26199000	3864800	10125000	2104500	6641800			60536	1657	64933	1240885;1240886;1240887;1240888;1240889;1240890;1240891;1240892;1240893;1240894;1240895;1240896;1240897;1240898;1240899;1240900;1240901;1240902;1240903;1240904;1240905;1240906;1240907;1240908;1240909;1240910;1240911;1240912;1240913;1240914;1240915;1240916;1240917;1240918;1240919;1240920;1240921;1240922;1240923;1240924;1240925;1240926;1240927;1240928;1240929;1240930;1240931;1240932;1240933;1240934;1240935;1240936;1240937;1240938;1240939;1240940;1240941;1240942;1240943;1240944;1240945;1240946;1240947;1240948;1240949;1240950	862635;862636;862637;862638;862639;862640;862641;862642;862643;862644;862645;862646;862647;862648;862649;862650;862651;862652;862653;862654;862655;862656;862657;862658;862659;862660;862661;862662;862663;862664;862665;862666;862667;862668;862669;862670;862671;862672;862673	862666		39	ENST00000261207.9_130_3213;ENST00000261207.9_124_3213;ENST00000550107.5_7_2922;ENST00000550107.5_1_2922	ENSG00000058272.16;ENSG00000058272.16;ENSG00000058272.16;ENSG00000058272.16	N_truncation;ORF_annotated;N_truncation;ORF_annotated
LEKDEIIK	MQLRLIYNTHMADEKLEKDEIIKLYSCIIG	THMADEKLEKDEIIKLYSCIIGNMISLFQI	K	L	E	I	K	L	0	0	0	1	0	0	2	0	0	2	1	2	0	0	0	0	0	0	0	0	0	0	8	1	986.56481	ENST00000529230.5_48_6143	ENST00000529230.5_48_6143	1605	1612	yes	yes	2;3	0.00032459	128.36	By matching	By matching	By MS/MS	By MS/MS	By matching	By MS/MS	2.76	0.907	NA	14	3	8	NA	NA	2	3	7	6	2	5	142700000	1087000	9768800	9390300	3939600	631090	117880000			60537	9312	64934	1240951;1240952;1240953;1240954;1240955;1240956;1240957;1240958;1240959;1240960;1240961;1240962;1240963;1240964;1240965;1240966;1240967;1240968;1240969;1240970;1240971;1240972;1240973;1240974;1240975	862674;862675;862676;862677;862678;862679;862680;862681	862678		8	ENST00000529230.5_48_6143	ENSG00000175216.14	ORF_annotated
LEKDTADVVHPFFLAQK	QAEIYQKNLEIELLKLEKDTADVVHPFFLA	KDTADVVHPFFLAQKCHTLQSMNNHLEAVL	K	L	E	Q	K	C	2	0	0	2	0	1	1	0	1	0	2	2	0	2	1	0	1	0	0	2	0	0	17	1	1957.0309	ENST00000260372.7_64_768;ENST00000568876.5_46_657	ENST00000260372.7_64_768	72	88	yes	no	4	2.0875e-19	153.86				By MS/MS			2.5	0.5	NA	1	1	NA	NA	NA	NA	NA	NA	2	NA	NA	2795100	0	0	0	2795100	0	0			60538	1605	64935	1240976;1240977	862682	862682		1	ENST00000260372.7_64_768;ENST00000568876.5_46_657	ENSG00000137814.9;ENSG00000137814.9	ORF_annotated;ORF_annotated
LEKEDENYYQK	EKRKLLNKLTKSTEKLEKEDENYYQKNMAG	STEKLEKEDENYYQKNMAGYSTRLKWENTL	K	L	E	Q	K	N	0	0	1	1	0	1	3	0	0	0	1	2	0	0	0	0	0	0	2	0	0	0	11	1	1457.6674	ENST00000317647.11_230_1747;ENST00000317647.11_650_1747	ENST00000317647.11_230_1747	180	190	yes	no	3	0.0096373	65.719					By MS/MS		3	0	NA	NA	1	NA	NA	NA	NA	NA	NA	NA	1	NA	0	0	0	0	0	0	0			60539	4270	64936	1240978	862683	862683		1	ENST00000317647.11_230_1747;ENST00000317647.11_650_1747	ENSG00000163072.15;ENSG00000163072.15	ORF_annotated;N_truncation
LEKEEEEGISQESSEEEQ	TTTTPGRKPRGRPKKLEKEEEEGISQESSE	EEEEGISQESSEEEQ_______________	K	L	E	E	Q	-	0	0	0	0	0	2	9	1	0	1	1	1	0	0	0	3	0	0	0	0	0	0	18	1	2107.8917	ENST00000347617.10_136_423;ENST00000415560.1_1_321;ENST00000311487.9_250_570	ENST00000311487.9_250_570	90	107	no	no	3	5.9837e-35	156.96				By MS/MS			6	0	NA	NA	NA	NA	NA	1	NA	NA	NA	1	NA	NA	1190200	0	0	0	1190200	0	0			60540	4001;5578	64937	1240979	862684	862684		1	ENST00000347617.10_136_423;ENST00000415560.1_1_321;ENST00000311487.9_250_570	ENSG00000137309.19;ENSG00000236683.3;ENSG00000137309.19	ORF_annotated;novel;ORF_annotated
LEKEELER	LHQRARMERLAKQLKLEKEELERLKSEVNG	RLAKQLKLEKEELERLKSEVNGMEHDLMQR	K	L	E	E	R	L	0	1	0	0	0	0	4	0	0	0	2	1	0	0	0	0	0	0	0	0	0	0	8	1	1044.5451	ENST00000378930.7_133_2268;ENST00000378932.6_641_2599;ENST00000378930.7_226_2268	ENST00000378930.7_133_2268	535	542	yes	no	2	0.0074009	130.56	By MS/MS	By matching	By matching	By MS/MS		By matching	4.38	0.484	NA	NA	NA	5	3	NA	1	2	1	3	NA	1	2100200	434110	377470	425920	566240	0	296490			60541	7623	64938	1240980;1240981;1240982;1240983;1240984;1240985;1240986;1240987	862685;862686	862686		2	ENST00000378930.7_133_2268;ENST00000378932.6_641_2599;ENST00000378930.7_226_2268	ENSG00000157625.15;ENSG00000157625.15;ENSG00000157625.15	ORF_annotated;N_truncation;N_truncation
LEKEEQIPDGMCIDAEGK	DLQTGQISNRRSVYKLEKEEQIPDGMCIDA	EEQIPDGMCIDAEGKLWVACYNGGRVIRLD	K	L	E	G	K	L	1	0	0	2	1	1	4	2	0	2	1	2	1	0	1	0	0	0	0	0	0	0	18	1	2060.9395	ENST00000336169.3_94_990	ENST00000336169.3_94_990	196	213	yes	yes	3	5.8248e-09	116.51			By MS/MS				6	0	NA	NA	NA	NA	NA	1	NA	NA	1	NA	NA	NA	2361300	0	0	2361300	0	0	0			60542	5062	64939	1240988	862687;862688	862688		2	ENST00000336169.3_94_990	ENSG00000130988.12	ORF_annotated
LEKEESSHYIGH	EFQENMDFTIRNTLRLEKEESSHYIGH___	TLRLEKEESSHYIGH_______________	R	L	E	G	H	-	0	0	0	0	0	0	3	1	2	1	1	1	0	0	0	2	0	0	1	0	0	0	12	1	1427.6681	ENST00000206595.10_293_2272;ENST00000206595.10_155_2272	ENST00000206595.10_293_2272	649	660	yes	no	4	2.6204e-07	110.39				By MS/MS			2.5	0.5	NA	1	1	NA	NA	NA	NA	NA	NA	2	NA	NA	796230	0	0	0	796230	0	0			60543	327	64940	1240989;1240990	862689	862689		1	ENST00000206595.10_293_2272;ENST00000206595.10_155_2272	ENSG00000092140.14;ENSG00000092140.14	N_truncation;ORF_annotated
LEKEYFDQHFGPFFR	TNPVDLWSAPSSQARLEKEYFDQHFGPFFR	LEKEYFDQHFGPFFRTEQLIIRAPLTDKHI	R	L	E	F	R	T	0	1	0	1	0	1	2	1	1	0	1	1	0	4	1	0	0	0	1	0	0	0	15	1	1958.9315	ENST00000269228.9_556_4389	ENST00000269228.9_556_4389	390	404	yes	yes	3;4	3.9863e-33	170.45	By MS/MS	By MS/MS		By MS/MS	By MS/MS		4.75	0.433	NA	NA	NA	2	6	NA	3	1	NA	1	3	NA	16338000	7010500	1505000	0	5285200	2537400	0			60544	2415	64941	1240991;1240992;1240993;1240994;1240995;1240996;1240997;1240998	862690;862691;862692;862693;862694;862695;862696	862696		6	ENST00000269228.9_556_4389	ENSG00000141458.12	ORF_annotated
LEKHELIEFR	IDAYDNFDNISLAQRLEKHELIEFRRIAAY	SLAQRLEKHELIEFRRIAAYLFKGNNRWKQ	R	L	E	F	R	R	0	1	0	0	0	0	3	0	1	1	2	1	0	1	0	0	0	0	0	0	0	0	10	1	1312.7139	ENST00000269122.7_275_5299;ENST00000269122.7_368_5299	ENST00000269122.7_275_5299	1499	1508	yes	no	2;3;4	4.1364e-08	169.76	By MS/MS	By MS/MS		By MS/MS	By MS/MS	By MS/MS	2.71	1.22	9	19	11	11	5	NA	17	6	NA	10	12	10	341680000	116440000	50383000	0	54155000	83924000	36779000			60545	2405	64942	1240999;1241000;1241001;1241002;1241003;1241004;1241005;1241006;1241007;1241008;1241009;1241010;1241011;1241012;1241013;1241014;1241015;1241016;1241017;1241018;1241019;1241020;1241021;1241022;1241023;1241024;1241025;1241026;1241027;1241028;1241029;1241030;1241031;1241032;1241033;1241034;1241035;1241036;1241037;1241038;1241039;1241040;1241041;1241042;1241043;1241044;1241045;1241046;1241047;1241048;1241049;1241050;1241051;1241052;1241053	862697;862698;862699;862700;862701;862702;862703;862704;862705;862706;862707;862708;862709;862710;862711;862712;862713;862714;862715;862716;862717;862718;862719;862720;862721;862722;862723;862724;862725;862726;862727;862728;862729;862730;862731	862700		34	ENST00000269122.7_275_5299;ENST00000269122.7_368_5299	ENSG00000141367.11;ENSG00000141367.11	ORF_annotated;N_truncation
LEKLDIMIR	IKVFFVKYNDPIYVKLEKLDIMIRLASQAN	DPIYVKLEKLDIMIRLASQANIAQVLAELK	K	L	E	I	R	L	0	1	0	1	0	0	1	0	0	2	2	1	1	0	0	0	0	0	0	0	0	0	9	1	1129.6529	ENST00000357586.6_188_3034;ENST00000402502.5_33_2849;ENST00000610402.4_131_2983	ENST00000610402.4_131_2983	336	344	no	no	3	0.0055909	72.434				By MS/MS	By MS/MS		2.4	0.49	NA	3	2	NA	NA	NA	NA	NA	NA	1	4	NA	156180	0	0	0	0	156180	0			60546	9704;6020;8341	64943;64944	1241054;1241055;1241056;1241057;1241058	862732;862733;862734;862735	862735	5977	4	ENST00000357586.6_188_3034;ENST00000402502.5_33_2849;ENST00000610402.4_131_2983	ENSG00000100280.16;ENSG00000100280.16;ENSG00000006125.16	ORF_annotated;ORF_annotated;ORF_annotated
LEKPAKYDDIK	RVPTANVSVVDLTCRLEKPAKYDDIKKVVK	LTCRLEKPAKYDDIKKVVKQASEGPLKGIL	R	L	E	I	K	K	1	0	0	2	0	0	1	0	0	1	1	3	0	0	1	0	0	0	1	0	0	0	11	2	1318.7133	ENST00000229239.9_667_1671;ENST00000505218.1_725_787;ENST00000432206.1_399_995	ENST00000229239.9_667_1671	249	259	no	no	2;3;4	1.7841e-05	132.78	By MS/MS	By MS/MS	By matching	By MS/MS	By MS/MS	By MS/MS	3.51	1.46	4	16	10	12	14	5	12	17	2	20	6	4	451730000	74378000	61857000	56656	301930000	7468700	6040000			60547	745;8684	64945	1241059;1241060;1241061;1241062;1241063;1241064;1241065;1241066;1241067;1241068;1241069;1241070;1241071;1241072;1241073;1241074;1241075;1241076;1241077;1241078;1241079;1241080;1241081;1241082;1241083;1241084;1241085;1241086;1241087;1241088;1241089;1241090;1241091;1241092;1241093;1241094;1241095;1241096;1241097;1241098;1241099;1241100;1241101;1241102;1241103;1241104;1241105;1241106;1241107;1241108;1241109;1241110;1241111;1241112;1241113;1241114;1241115;1241116;1241117;1241118;1241119	862736;862737;862738;862739;862740;862741;862742;862743;862744;862745;862746;862747;862748;862749;862750;862751;862752;862753;862754;862755;862756;862757;862758;862759;862760;862761;862762;862763;862764;862765;862766;862767;862768	862761		32	ENST00000229239.9_667_1671;ENST00000505218.1_725_787;ENST00000432206.1_399_995	ENSG00000111640.14;ENSG00000248626.1;ENSG00000236811.1	ORF_annotated;novel;novel
LEKPIVGIPGK	VFCTLGEIVGSQGSRLEKPIVGIPGKKCGT	QGSRLEKPIVGIPGKKCGTIILTAEELNCC	R	L	E	G	K	K	0	0	0	0	0	0	1	2	0	2	1	2	0	0	2	0	0	0	0	1	0	0	11	1	1149.7121	ENST00000331366.9_98_1789	ENST00000331366.9_98_1789	131	141	yes	yes	3	0.0059516	48.948	By matching	By MS/MS					1	0	2	NA	NA	NA	NA	NA	1	1	NA	NA	NA	NA	13548000	2073500	11474000	0	0	0	0			60548	4852	64946	1241120;1241121	862769	862769		1	ENST00000331366.9_98_1789	ENSG00000139117.13	ORF_annotated
LEKPLPENEEK	KEDEKELVKLPVIVKLEKPLPENEEKKIIK	VIVKLEKPLPENEEKKIIKEESDSFKENVK	K	L	E	E	K	K	0	0	1	0	0	0	4	0	0	0	2	2	0	0	2	0	0	0	0	0	0	0	11	1	1324.6874	ENST00000308488.10_334_4626;ENST00000308488.10_304_4626	ENST00000308488.10_334_4626	285	295	yes	no	3	7.1177e-07	121.01	By MS/MS			By MS/MS		By MS/MS	2.56	0.685	NA	5	3	1	NA	NA	2	NA	NA	3	NA	4	45903000	3622900	0	0	4918000	0	37362000			60549	3828	64947	1241122;1241123;1241124;1241125;1241126;1241127;1241128;1241129;1241130	862770;862771;862772;862773;862774	862771		3	ENST00000308488.10_334_4626;ENST00000308488.10_304_4626	ENSG00000048649.13;ENSG00000048649.13	N_truncation;ORF_annotated
LEKPNEGYLEFFVDCSASATPEFEGR	TDILVGVKAEMGTPKLEKPNEGYLEFFVDC	FVDCSASATPEFEGRGGDDLGTEIANTLYR	K	L	E	G	R	G	2	1	1	1	1	0	5	2	0	0	2	1	0	3	2	2	1	0	1	1	0	0	26	1	2991.3597	ENST00000265564.7_49_921;ENST00000467846.5_28_519	ENST00000265564.7_49_921	71	96	yes	no	3	0.042098	28.404	By matching				By MS/MS		6	0	NA	NA	NA	NA	NA	2	1	NA	NA	NA	1	NA	16054000	15959000	0	0	0	94230	0			60550	2243	64948	1241131;1241132	862775	862775		1	ENST00000265564.7_49_921;ENST00000467846.5_28_519	ENSG00000075914.12;ENSG00000075914.12	ORF_annotated;novel
LEKTIDDLEDK	EAETRAEFAERSVAKLEKTIDDLEDKLKCT	SVAKLEKTIDDLEDKLKCTKEEHLCTQRML	K	L	E	D	K	L	0	0	0	3	0	0	2	0	0	1	2	2	0	0	0	0	1	0	0	0	0	0	11	1	1317.6664	ENST00000330188.13_87_830;ENST00000368533.7_54_797;ENST00000600996.1_312_743;ENST00000424846.3_579_854	ENST00000368533.7_54_797	213	223	no	no	3	0.010836	53.034	By matching	By MS/MS					5	0	NA	NA	NA	NA	2	NA	1	1	NA	NA	NA	NA	567600	54475	513120	0	0	0	0			60551	6642;4801	64949	1241133;1241134	862776	862776		1	ENST00000330188.13_87_830;ENST00000368533.7_54_797;ENST00000600996.1_312_743;ENST00000424846.3_579_854	ENSG00000143549.19;ENSG00000143549.19;ENSG00000268034.1;ENSG00000241015.2	ORF_annotated;ORF_annotated;novel;novel
LEKTIDDLEDKLK	EAETRAEFAERSVAKLEKTIDDLEDKLKCT	AKLEKTIDDLEDKLKCTKEEHLCTQRMLDQ	K	L	E	L	K	C	0	0	0	3	0	0	2	0	0	1	3	3	0	0	0	0	1	0	0	0	0	0	13	2	1558.8454	ENST00000330188.13_87_830;ENST00000368533.7_54_797;ENST00000600996.1_312_743;ENST00000424846.3_579_854	ENST00000368533.7_54_797	213	225	no	no	4	0.00012319	83.869				By MS/MS			3	0	NA	NA	1	NA	NA	NA	NA	NA	NA	1	NA	NA	486610	0	0	0	486610	0	0			60552	6642;4801	64950	1241135	862777	862777		1	ENST00000330188.13_87_830;ENST00000368533.7_54_797;ENST00000600996.1_312_743;ENST00000424846.3_579_854	ENSG00000143549.19;ENSG00000143549.19;ENSG00000268034.1;ENSG00000241015.2	ORF_annotated;ORF_annotated;novel;novel
LEKTIDDLEEK	EAETRAEFAERTVAKLEKTIDDLEEKLAQA	TVAKLEKTIDDLEEKLAQAKEENVGLHQTL	K	L	E	E	K	L	0	0	0	2	0	0	3	0	0	1	2	2	0	0	0	0	1	0	0	0	0	0	11	1	1331.682	ENST00000300933.8_261_1004;ENST00000368528.3_269_742;ENST00000344824.10_146_970;ENST00000344824.10_119_970	ENST00000300933.8_261_1004	213	223	no	no	3	1.0391e-13	152.38		By MS/MS	By matching	By MS/MS			4.67	0.943	NA	NA	1	1	3	1	NA	3	1	2	NA	NA	3682900	0	1561100	58276	2063500	0	0			60553	3435;5506	64951	1241136;1241137;1241138;1241139;1241140;1241141	862778;862779;862780	862778		1	ENST00000300933.8_261_1004;ENST00000368528.3_269_742;ENST00000344824.10_146_970;ENST00000344824.10_119_970	ENSG00000167460.14;ENSG00000213846.5;ENSG00000167460.14;ENSG00000167460.14	ORF_annotated;novel;N_truncation;ORF_annotated
LELAEHSPVPAGFGFSAAAGEMSDEEIK	______________________________	GFSAAAGEMSDEEIKKTTLASAVACLEGKS	R	L	E	I	K	K	5	0	0	1	0	0	5	3	1	1	2	1	1	2	2	3	0	0	0	1	0	0	28	0	2888.3538	ENST00000419234.8_195_1970	ENST00000419234.8_195_1970	10	37	yes	yes	3	0.068241	16.27	By MS/MS	By MS/MS	By matching	By matching		By matching	4.33	0.943	NA	NA	1	3	1	1	2	1	1	1	NA	1	9842900	1935900	6655700	78066	198870	0	974300			60554	8546	64952	1241142;1241143;1241144;1241145;1241146;1241147	862781;862782	862781		2	ENST00000419234.8_195_1970	ENSG00000089234.15	ORF_annotated
LELAEMK	LGAATPENPEIELLRLELAEMKEKYEAIVE	NPEIELLRLELAEMKEKYEAIVEENKKLKA	R	L	E	M	K	E	1	0	0	0	0	0	2	0	0	0	2	1	1	0	0	0	0	0	0	0	0	0	7	0	832.43644	ENST00000397572.4_801_1109;ENST00000397572.4_732_1109	ENST00000397572.4_801_1109	67	73	yes	no	2	0.011226	105.39	By MS/MS	By MS/MS	By MS/MS	By MS/MS	By MS/MS	By MS/MS	3.06	1.39	6	14	14	9	4	4	10	9	6	12	3	11	360660000	79511000	31489000	11579000	20267000	9207900	208610000			60555	8225	64953	1241148;1241149;1241150;1241151;1241152;1241153;1241154;1241155;1241156;1241157;1241158;1241159;1241160;1241161;1241162;1241163;1241164;1241165;1241166;1241167;1241168;1241169;1241170;1241171;1241172;1241173;1241174;1241175;1241176;1241177;1241178;1241179;1241180;1241181;1241182;1241183;1241184;1241185;1241186;1241187;1241188;1241189;1241190;1241191;1241192;1241193;1241194;1241195;1241196;1241197;1241198	862783;862784;862785;862786;862787;862788;862789;862790;862791;862792;862793;862794;862795;862796;862797;862798;862799;862800;862801;862802;862803;862804;862805;862806;862807;862808;862809;862810;862811;862812;862813;862814	862791		30	ENST00000397572.4_801_1109;ENST00000397572.4_732_1109	ENSG00000214114.8;ENSG00000214114.8	ORF_annotated;N_extension
LELAEVQDNYK	ELKWKEQVKIAENVKLELAEVQDNYKELKR	ENVKLELAEVQDNYKELKRSLENPAERKME	K	L	E	Y	K	E	1	0	1	1	0	1	2	0	0	0	2	1	0	0	0	0	0	0	1	1	0	0	11	0	1320.6561	ENST00000265393.10_183_2423;ENST00000396319.6_89_2455;ENST00000409980.5_136_2574	ENST00000265393.10_183_2423	578	588	yes	no	2	1.227e-06	144.77	By MS/MS	By MS/MS	By MS/MS		By MS/MS	By MS/MS	2.88	0.781	NA	5	9	1	1	NA	1	6	2	NA	3	4	53710000	2111100	7738900	1764900	0	8614500	33481000			60556	2225	64954	1241199;1241200;1241201;1241202;1241203;1241204;1241205;1241206;1241207;1241208;1241209;1241210;1241211;1241212;1241213;1241214	862815;862816;862817;862818;862819;862820;862821;862822	862820		8	ENST00000265393.10_183_2423;ENST00000396319.6_89_2455;ENST00000409980.5_136_2574	ENSG00000106052.13;ENSG00000106052.13;ENSG00000106052.13	ORF_annotated;ORF_annotated;ORF_annotated
LELAFEYLMSK	SGSTSSPGRGRGEVRLELAFEYLMSKDRLQ	GEVRLELAFEYLMSKDRLQWVTITSPQAIM	R	L	E	S	K	D	1	0	0	0	0	0	2	0	0	0	3	1	1	1	0	1	0	0	1	0	0	0	11	0	1342.6843	ENST00000233575.6_223_1632	ENST00000233575.6_223_1632	346	356	yes	yes	2	0.014589	55.084	By MS/MS			By matching			5	0	NA	NA	NA	NA	2	NA	1	NA	NA	1	NA	NA	315200	260100	0	0	55095	0	0			60557	838	64955	1241215;1241216	862823	862823		1	ENST00000233575.6_223_1632	ENSG00000115234.10	ORF_annotated
LELALTGGEAK	DMRLRPGTRRDDSTKLELALTGGEAKSIPL	DSTKLELALTGGEAKSIPLECPLSSPKGVL	K	L	E	A	K	S	2	0	0	0	0	0	2	2	0	0	3	1	0	0	0	0	1	0	0	0	0	0	11	0	1100.6077	ENST00000337714.7_234_2942	ENST00000337714.7_234_2942	131	141	yes	yes	2	0.00014163	98.73	By matching	By MS/MS	By MS/MS		By MS/MS	By MS/MS	1.83	0.898	5	5	1	1	NA	NA	2	1	4	NA	3	2	37013000	4346500	5628100	15233000	0	2876500	8928900			60558	5156	64956	1241217;1241218;1241219;1241220;1241221;1241222;1241223;1241224;1241225;1241226;1241227;1241228	862824;862825;862826;862827;862828;862829	862829		3	ENST00000337714.7_234_2942	ENSG00000121057.12	ORF_annotated
LELAQYR	AAQTRAMKQVAGTMKLELAQYREVAAFAQF	KQVAGTMKLELAQYREVAAFAQFGSDLDAA	K	L	E	Y	R	E	1	1	0	0	0	1	1	0	0	0	2	0	0	0	0	0	0	0	1	0	0	0	7	0	891.48142	ENST00000282050.6_146_1804	ENST00000282050.6_146_1804	435	441	yes	yes	2	1.1998e-06	175.94	By MS/MS	By MS/MS	By MS/MS	By MS/MS	By MS/MS	By MS/MS	2.88	1.63	16	8	6	10	9	2	9	9	10	11	6	6	2.55e+09	473690000	126770000	309860000	283220000	419800000	936610000			60559	2764	64957	1241229;1241230;1241231;1241232;1241233;1241234;1241235;1241236;1241237;1241238;1241239;1241240;1241241;1241242;1241243;1241244;1241245;1241246;1241247;1241248;1241249;1241250;1241251;1241252;1241253;1241254;1241255;1241256;1241257;1241258;1241259;1241260;1241261;1241262;1241263;1241264;1241265;1241266;1241267;1241268;1241269;1241270;1241271;1241272;1241273;1241274;1241275;1241276;1241277;1241278;1241279	862830;862831;862832;862833;862834;862835;862836;862837;862838;862839;862840;862841;862842;862843;862844;862845;862846;862847;862848;862849;862850;862851;862852;862853;862854;862855;862856;862857;862858;862859;862860;862861;862862;862863	862846		31	ENST00000282050.6_146_1804	ENSG00000152234.15	ORF_annotated
LELASLQCLNETLTSCTK	ERVKMMEEVEKLCDRLELASLQCLNETLTS	ASLQCLNETLTSCTKEVGKAALEKQIEEIN	R	L	E	T	K	E	1	0	1	0	2	1	2	0	0	0	5	1	0	0	0	2	3	0	0	0	0	0	18	0	2080.018	ENST00000379263.7_252_2114	ENST00000379263.7_252_2114	387	404	yes	yes	2;3	1.8456e-41	208.27	By MS/MS	By MS/MS	By MS/MS	By MS/MS	By MS/MS	By matching	1.98	1.16	20	8	9	2	2	NA	12	7	4	3	14	1	113100000	77337000	6297900	1783800	1251300	22730000	3703300			60560	7650	64958	1241280;1241281;1241282;1241283;1241284;1241285;1241286;1241287;1241288;1241289;1241290;1241291;1241292;1241293;1241294;1241295;1241296;1241297;1241298;1241299;1241300;1241301;1241302;1241303;1241304;1241305;1241306;1241307;1241308;1241309;1241310;1241311;1241312;1241313;1241314;1241315;1241316;1241317;1241318;1241319;1241320	862864;862865;862866;862867;862868;862869;862870;862871;862872;862873;862874;862875;862876;862877;862878;862879;862880;862881;862882;862883;862884;862885;862886;862887;862888;862889	862876		24	ENST00000379263.7_252_2114	ENSG00000105821.14	ORF_annotated
LELASNHFLYLPR	VAALLAGRALQGLRRLELASNHFLYLPRDV	RRLELASNHFLYLPRDVLAQLPSLRHLDLS	R	L	E	P	R	D	1	1	1	0	0	0	1	0	1	0	4	0	0	1	1	1	0	0	1	0	0	0	13	0	1571.846	ENST00000369750.3_618_1877	ENST00000369750.3_618_1877	215	227	yes	yes	3	1.0307e-08	112.51		By MS/MS				By MS/MS	1	0	2	NA	NA	NA	NA	NA	NA	1	NA	NA	NA	1	14107000	0	1818300	0	0	0	12289000			60561	6761	64959	1241321;1241322	862890;862891	862890		2	ENST00000369750.3_618_1877	ENSG00000146242.8	ORF_annotated
LELAVDK	FLLKEPTEPKFKGLRLELAVDKMVTCIAVG	EPKFKGLRLELAVDKMVTCIAVGLPLLLIS	R	L	E	D	K	M	1	0	0	1	0	0	1	0	0	0	2	1	0	0	0	0	0	0	0	1	0	0	7	0	786.44872	ENST00000227638.7_386_1663	ENST00000227638.7_386_1663	30	36	yes	yes	2	0.025862	77.741						By MS/MS	2.4	1.02	1	2	1	1	NA	NA	NA	NA	NA	NA	NA	5	52004000	0	0	0	0	0	52004000			60562	712	64960	1241323;1241324;1241325;1241326;1241327	862892;862893	862893		2	ENST00000227638.7_386_1663	ENSG00000110218.8	ORF_annotated
LELCATRPEGTDSYIFEFPHPDAR	EKQALCYALSFPPTKLELCATRPEGTDSYI	GTDSYIFEFPHPDARLGFEQAFDEAKRKLA	K	L	E	A	R	L	2	2	0	2	1	0	3	1	1	1	2	0	0	2	3	1	2	0	1	0	0	0	24	1	2820.3177	ENST00000263674.3_735_6539;ENST00000263674.3_351_6539	ENST00000263674.3_735_6539	1308	1331	yes	no	4	1.4407e-12	101.3	By matching					By MS/MS	5.6	0.49	NA	NA	NA	NA	2	3	1	NA	NA	NA	NA	4	18378000	985080	0	0	0	0	17393000			60563	1999	64961	1241328;1241329;1241330;1241331;1241332	862894;862895;862896;862897	862897		3	ENST00000263674.3_735_6539;ENST00000263674.3_351_6539	ENSG00000110237.3;ENSG00000110237.3	N_truncation;ORF_annotated
LELCDER	EQCEQLEKCVKARERLELCDERVSSRSHTE	KCVKARERLELCDERVSSRSHTEEDCTEEL	R	L	E	E	R	V	0	1	0	1	1	0	2	0	0	0	2	0	0	0	0	0	0	0	0	0	0	0	7	0	933.42258	ENST00000311672.9_137_409;ENST00000496387.5_225_479	ENST00000311672.9_137_409	50	56	yes	no	2	0.0075108	121.29	By MS/MS	By MS/MS	By MS/MS		By MS/MS	By MS/MS	3.28	1	NA	7	7	8	3	NA	5	8	3	NA	3	6	77492000	7362300	9074800	3174200	0	6182700	51698000			60564	4008	64962	1241333;1241334;1241335;1241336;1241337;1241338;1241339;1241340;1241341;1241342;1241343;1241344;1241345;1241346;1241347;1241348;1241349;1241350;1241351;1241352;1241353;1241354;1241355;1241356;1241357	862898;862899;862900;862901;862902;862903;862904;862905;862906;862907;862908;862909;862910;862911;862912	862907		15	ENST00000311672.9_137_409;ENST00000496387.5_225_479	ENSG00000173660.11;ENSG00000173660.11	ORF_annotated;overl_dORF
LELDALR	QQEVEKLARENSSMRLELDALRSKYEALQT	ARENSSMRLELDALRSKYEALQTFARTVAR	R	L	E	L	R	S	1	1	0	1	0	0	1	0	0	0	3	0	0	0	0	0	0	0	0	0	0	0	7	0	828.47052	ENST00000338483.6_363_854;ENST00000343242.8_230_697;ENST00000357736.8_217_702	ENST00000343242.8_230_697	102	108	no	no	2	0.0095076	118.01		By matching	By matching	By MS/MS	By MS/MS	By MS/MS	1.75	1.16	8	1	1	2	NA	NA	NA	2	2	3	1	4	35220000	0	6396600	4234000	12465000	8742200	3382100			60565	5430;6030;5205	64963	1241358;1241359;1241360;1241361;1241362;1241363;1241364;1241365;1241366;1241367;1241368;1241369	862913;862914;862915;862916	862914		3	ENST00000338483.6_363_854;ENST00000343242.8_230_697;ENST00000357736.8_217_702	ENSG00000185022.11;ENSG00000198517.9;ENSG00000197063.10	ORF_annotated;ORF_annotated;ORF_annotated
LELDCWAGK	YILAEPDPHAPDPEKLELDCWAGKPIPGDL	APDPEKLELDCWAGKPIPGDLYRACLYERV	K	L	E	G	K	P	1	0	0	1	1	0	1	1	0	0	2	1	0	0	0	0	0	1	0	0	0	0	9	0	1090.5117	ENST00000343823.10_310_2193	ENST00000343823.10_310_2193	358	366	yes	yes	2	0.0058793	73.248	By matching			By MS/MS	By matching	By matching	3.33	0.745	NA	1	2	3	NA	NA	1	NA	NA	3	1	1	6006000	92584	0	0	4674200	309690	929470			60566	5455	64964	1241370;1241371;1241372;1241373;1241374;1241375	862917;862918	862917		2	ENST00000343823.10_310_2193	ENSG00000129691.15	ORF_annotated
LELDCWAGKPIPGDLYR	YILAEPDPHAPDPEKLELDCWAGKPIPGDL	LDCWAGKPIPGDLYRACLYERVLLALHDRA	K	L	E	Y	R	A	1	1	0	2	1	0	1	2	0	1	3	1	0	0	2	0	0	1	1	0	0	0	17	1	2001.9982	ENST00000343823.10_310_2193	ENST00000343823.10_310_2193	358	374	yes	yes	3	4.2962e-05	86.44	By MS/MS	By matching		By matching	By MS/MS		4.43	0.904	NA	NA	1	3	2	1	1	2	NA	1	3	NA	4531000	777870	796380	0	229070	2727600	0			60567	5455	64965	1241376;1241377;1241378;1241379;1241380;1241381;1241382	862919;862920;862921;862922	862922		4	ENST00000343823.10_310_2193	ENSG00000129691.15	ORF_annotated
LELDGDSHILELLQNR	KKVLQTSLPEPLRIKLELDGDSHILELLQN	ELDGDSHILELLQNRELVPGRPTLVWYQPD	K	L	E	N	R	E	0	1	1	2	0	1	2	1	1	1	5	0	0	0	0	1	0	0	0	0	0	0	16	0	1863.969	ENST00000461564.6_80_2506;ENST00000271836.10_82_2523	ENST00000461564.6_80_2506	90	105	yes	no	3	2.4336e-05	84.874		By MS/MS					6	0	NA	NA	NA	NA	NA	1	NA	1	NA	NA	NA	NA	1690000	0	1690000	0	0	0	0			60568	2485	64966	1241383	862923	862923		1	ENST00000461564.6_80_2506;ENST00000271836.10_82_2523	ENSG00000143537.13;ENSG00000143537.13	novel;ORF_annotated
LELDGEKETAPEEPGSPAK	DQELEEYKKEVERKKLELDGEKETAPEEPG	GEKETAPEEPGSPAKSAPASPVQSPAKEAE	K	L	E	A	K	S	2	0	0	1	0	0	5	2	0	0	2	2	0	0	3	1	1	0	0	0	0	0	19	1	1995.9637	ENST00000264436.8_446_2623	ENST00000264436.8_446_2623	577	595	yes	yes	4	0.010809	25.508		By MS/MS					5	0	NA	NA	NA	NA	1	NA	NA	1	NA	NA	NA	NA	278790	0	278790	0	0	0	0			60569	2107	64967	1241384	862924	862924		1	ENST00000264436.8_446_2623	ENSG00000075340.22	ORF_annotated
LELDILPLQEANAELSEK	RLEQDLQQMQAKVRKLELDILPLQEANAEL	DILPLQEANAELSEKSGMLQAEKKLLEEDV	K	L	E	E	K	S	2	0	1	1	0	1	4	0	0	1	5	1	0	0	1	1	0	0	0	0	0	0	18	0	2024.0678	ENST00000367478.8_298_7386	ENST00000367478.8_298_7386	1300	1317	yes	yes	2	2.4462e-05	91.307	By MS/MS	By MS/MS			By matching	By MS/MS	5.8	0.4	NA	NA	NA	NA	1	4	1	1	NA	NA	1	2	4652600	940550	933750	0	0	232670	2545600			60570	6534	64968	1241385;1241386;1241387;1241388;1241389	862925;862926;862927	862925		2	ENST00000367478.8_298_7386	ENSG00000047410.13	ORF_annotated
LELDIPDDAK	ETEKLTSHCFEWDRKLELDIPDDAKDLIRT	EWDRKLELDIPDDAKDLIRTAVGQTRLLMK	K	L	E	A	K	D	1	0	0	3	0	0	1	0	0	1	2	1	0	0	1	0	0	0	0	0	0	0	10	0	1127.571	ENST00000247191.6_218_2755;ENST00000247191.6_269_2755;ENST00000395425.6_84_2609;ENST00000395425.6_135_2609	ENST00000247191.6_218_2755	455	464	yes	no	2	0.00035936	101.9						By MS/MS	5.33	0.471	NA	NA	NA	NA	2	1	NA	NA	NA	NA	NA	3	3703500	0	0	0	0	0	3703500			60571	1103	64969	1241390;1241391;1241392	862928;862929;862930	862929		2	ENST00000247191.6_218_2755;ENST00000247191.6_269_2755;ENST00000395425.6_84_2609;ENST00000395425.6_135_2609	ENSG00000126787.12;ENSG00000126787.12;ENSG00000126787.12;ENSG00000126787.12	ORF_annotated;N_truncation;ORF_annotated;N_truncation
LELDKYIQGLK	VCFLGGSEKGLELFRLELDKYIQGLKNNMN	ELFRLELDKYIQGLKNNMNCEARGLESHIK	R	L	E	L	K	N	0	0	0	1	0	1	1	1	0	1	3	2	0	0	0	0	0	0	1	0	0	0	11	1	1318.7497	ENST00000577809.5_51_1238	ENST00000577809.5_51_1238	167	177	yes	yes	3	4.8579e-05	91.937				By MS/MS			3	0	NA	NA	1	NA	NA	NA	NA	NA	NA	1	NA	NA	272830	0	0	0	272830	0	0			60572	9556	64970	1241393	862931	862931		1	ENST00000577809.5_51_1238	ENSG00000108666.9	ORF_annotated
LELDQLEVR	SPLNNEALEGFDEMRLELDQLEVREKQLRE	GFDEMRLELDQLEVREKQLRERMQQLDREN	R	L	E	V	R	E	0	1	0	1	0	1	2	0	0	0	3	0	0	0	0	0	0	0	0	1	0	0	9	0	1113.603	ENST00000296137.6_207_4640	ENST00000296137.6_207_4640	237	245	yes	yes	2	0.0018975	90.657	By MS/MS					By MS/MS	1.75	0.829	2	1	1	NA	NA	NA	1	NA	NA	NA	NA	3	9777600	4648500	0	0	0	0	5129100			60573	3185	64971	1241394;1241395;1241396;1241397	862932;862933	862932		2	ENST00000296137.6_207_4640	ENSG00000163820.14	ORF_annotated
LELEAAQK	MELITILEKTVSPDRLELEAAQKFLERAAV	KTVSPDRLELEAAQKFLERAAVENLPTFLV	R	L	E	Q	K	F	2	0	0	0	0	1	2	0	0	0	2	1	0	0	0	0	0	0	0	0	0	0	8	0	900.49165	ENST00000290158.8_408_3035	ENST00000290158.8_408_3035	16	23	yes	yes	2	0.00032288	149.4	By matching	By matching		By MS/MS	By matching	By MS/MS	3.16	1.14	1	6	3	7	2	NA	2	4	NA	6	3	4	120600000	1419700	5623000	0	14618000	794340	98144000			60574	2977	64972	1241398;1241399;1241400;1241401;1241402;1241403;1241404;1241405;1241406;1241407;1241408;1241409;1241410;1241411;1241412;1241413;1241414;1241415;1241416	862934;862935;862936;862937;862938;862939	862937		6	ENST00000290158.8_408_3035	ENSG00000108424.9	ORF_annotated
LELEAAVTR	LLWYGHQDSPQVRRKLELEAAVTRLRAEIQ	PQVRRKLELEAAVTRLRAEIQELDQSLELM	K	L	E	T	R	L	2	1	0	0	0	0	2	0	0	0	2	0	0	0	0	0	1	0	0	1	0	0	9	0	1000.5553	ENST00000203166.9_26_1924	ENST00000203166.9_26_1924	78	86	yes	yes	2	0.031429	51.43		By MS/MS		By matching			1	0	2	NA	NA	NA	NA	NA	NA	1	NA	1	NA	NA	12527000	0	9239100	0	3287800	0	0			60575	303	64973	1241417;1241418	862940	862940		1	ENST00000203166.9_26_1924	ENSG00000249115.8	ORF_annotated
LELEAYR	ISTQYILDCVERNERLELEAYRLGPASAAD	DCVERNERLELEAYRLGPASAADTGSEAKP	R	L	E	Y	R	L	1	1	0	0	0	0	2	0	0	0	2	0	0	0	0	0	0	0	1	0	0	0	7	0	892.46543	ENST00000300086.4_98_1294	ENST00000300086.4_98_1294	94	100	yes	yes	2	0.0062134	128.75	By MS/MS	By MS/MS	By MS/MS	By MS/MS	By matching	By MS/MS	2.75	0.924	1	10	8	4	1	NA	7	3	6	3	2	3	98652000	50421000	8759700	9545900	18144000	1263200	10519000			60576	3391	64974	1241419;1241420;1241421;1241422;1241423;1241424;1241425;1241426;1241427;1241428;1241429;1241430;1241431;1241432;1241433;1241434;1241435;1241436;1241437;1241438;1241439;1241440;1241441;1241442	862941;862942;862943;862944;862945;862946;862947;862948;862949;862950	862944		9	ENST00000300086.4_98_1294	ENSG00000166848.5	ORF_annotated
LELEDEWQFR	VICQDRSSLRQTVVRLELEDEWQFRLRDEF	QTVVRLELEDEWQFRLRDEFQTANAREDRP	R	L	E	F	R	L	0	1	0	1	0	1	3	0	0	0	2	0	0	1	0	0	0	1	0	0	0	0	10	0	1363.6408	ENST00000234142.9_263_6109;ENST00000234142.9_593_6109;ENST00000424526.5_671_6040;ENST00000424526.5_272_6040	ENST00000234142.9_263_6109	1916	1925	no	no	2	0.0048261	69.812	By MS/MS						6	0	NA	NA	NA	NA	NA	1	1	NA	NA	NA	NA	NA	1124800	1124800	0	0	0	0	0			60577	854;8612	64975	1241443	862951	862951		1	ENST00000234142.9_263_6109;ENST00000234142.9_593_6109;ENST00000424526.5_671_6040;ENST00000424526.5_272_6040	ENSG00000196208.13;ENSG00000196208.13;ENSG00000141449.14;ENSG00000141449.14	ORF_annotated;N_truncation;N_truncation;ORF_annotated
LELEENQMK	LKYYTGNYDQYVKTRLELEENQMKRFHWEQ	QYVKTRLELEENQMKRFHWEQDQIAHMKNY	R	L	E	M	K	R	0	0	1	0	0	1	3	0	0	0	2	1	1	0	0	0	0	0	0	0	0	0	9	0	1132.5434	ENST00000287844.6_111_1979;ENST00000222388.6_47_1948	ENST00000287844.6_111_1979	318	326	yes	no	2	2.0089e-05	162.5	By MS/MS	By MS/MS	By matching	By matching	By MS/MS	By MS/MS	2.64	0.794	NA	13	9	2	1	NA	3	5	2	4	3	8	158860000	28385000	23817000	1215700	1955200	17785000	85704000			60578	590	64976;64977	1241444;1241445;1241446;1241447;1241448;1241449;1241450;1241451;1241452;1241453;1241454;1241455;1241456;1241457;1241458;1241459;1241460;1241461;1241462;1241463;1241464;1241465;1241466;1241467;1241468	862952;862953;862954;862955;862956;862957;862958;862959;862960;862961;862962	862961	699	11	ENST00000287844.6_111_1979;ENST00000222388.6_47_1948	ENSG00000033050.7;ENSG00000033050.7	ORF_annotated;ORF_annotated
LELEIQYQEQTNNSLK	KIGDEIIVINELLNKLELEIQYQEQTNNSL	ELEIQYQEQTNNSLKELCESLEEDYKDIEH	K	L	E	L	K	E	0	0	2	0	0	3	3	0	0	1	3	1	0	0	0	1	1	0	1	0	0	0	16	0	1948.9742	ENST00000285116.7_212_976	ENST00000285116.7_212_976	56	71	yes	yes	3	4.1317e-13	96.435	By matching				By MS/MS		3	0	NA	NA	2	NA	NA	NA	1	NA	NA	NA	1	NA	1034200	125680	0	0	0	908530	0			60579	2852	64978	1241469;1241470	862963;862964	862963		2	ENST00000285116.7_212_976	ENSG00000154839.9	ORF_annotated
LELEKELELQIGMK	YSDVWKQLKEEKKVRLELEKELELQIGMKT	RLELEKELELQIGMKTEMEIAMKLLEKDTH	R	L	E	M	K	T	0	0	0	0	0	1	4	1	0	1	4	2	1	0	0	0	0	0	0	0	0	0	14	1	1671.9117	ENST00000319449.8_13_2136	ENST00000319449.8_13_2136	415	428	yes	yes	3	1.0317e-13	154.6		By MS/MS		By MS/MS	By matching		5.2	0.4	NA	NA	NA	NA	4	1	NA	2	NA	1	2	NA	10216000	0	1516500	0	8389800	309640	0			60580	4349	64979;64980	1241471;1241472;1241473;1241474;1241475	862965;862966;862967	862965	4352	2	ENST00000319449.8_13_2136	ENSG00000176783.14	ORF_annotated
LELELRPTGEIEQYSVSATYELQR	STDSASYYPLTGDTRLELELRPTGEIEQYS	EIEQYSVSATYELQREDRALVDTLKFVTQA	R	L	E	Q	R	E	1	2	0	0	0	2	5	1	0	1	4	0	0	0	1	2	2	0	2	1	0	0	24	1	2823.4291	ENST00000233242.5_219_13817;ENST00000233242.5_129_13817;ENST00000233242.5_504_13817	ENST00000233242.5_219_13817	971	994	yes	no	3	1.3708e-05	65.753			By MS/MS				6	0	NA	NA	NA	NA	NA	1	NA	NA	1	NA	NA	NA	393560	0	0	393560	0	0	0			60581	830	64981	1241476	862968	862968		1	ENST00000233242.5_219_13817;ENST00000233242.5_129_13817;ENST00000233242.5_504_13817	ENSG00000084674.14;ENSG00000084674.14;ENSG00000084674.14	N_truncation;ORF_annotated;N_truncation
LELEQEIEK	RKEREQILQQAGKQRLELEQEIEKAKTEEN	QAGKQRLELEQEIEKAKTEENYIRDRLALS	R	L	E	E	K	A	0	0	0	0	0	1	4	0	0	1	2	1	0	0	0	0	0	0	0	0	0	0	9	0	1129.5867	ENST00000245441.9_306_6590;ENST00000245441.9_192_6590;ENST00000382041.7_306_6461;ENST00000453196.5_306_6329;ENST00000324330.13_306_4322;ENST00000324330.13_192_4322	ENST00000245441.9_306_6590	415	423	yes	no	2;3	2.2967e-05	145.72					By MS/MS	By MS/MS	3.5	1.5	NA	1	NA	NA	1	NA	NA	NA	NA	NA	1	1	1713100	0	0	0	0	291800	1421300			60582	1054	64982	1241477;1241478	862969;862970	862970		1	ENST00000245441.9_306_6590;ENST00000245441.9_192_6590;ENST00000382041.7_306_6461;ENST00000453196.5_306_6329;ENST00000324330.13_306_4322;ENST00000324330.13_192_4322	ENSG00000100503.23;ENSG00000100503.23;ENSG00000100503.23;ENSG00000100503.23;ENSG00000100503.23;ENSG00000100503.23	N_truncation;ORF_annotated;N_truncation;N_truncation;N_truncation;ORF_annotated
LELEQTYQAK	EELRSQHDEQVRLYKLELEQTYQAKLDSAK	VRLYKLELEQTYQAKLDSAKLSSDQNDKAA	K	L	E	A	K	L	1	0	0	0	0	2	2	0	0	0	2	1	0	0	0	0	1	0	1	0	0	0	10	0	1221.6241	ENST00000325327.3_64_1923	ENST00000325327.3_64_1923	276	285	yes	yes	2	1.7311e-12	190.51	By MS/MS	By MS/MS	By MS/MS	By MS/MS	By MS/MS	By MS/MS	2.84	1.5	16	15	9	13	9	2	12	10	13	11	9	9	663720000	98668000	66827000	137600000	71888000	36403000	252330000			60583	4623	64983	1241479;1241480;1241481;1241482;1241483;1241484;1241485;1241486;1241487;1241488;1241489;1241490;1241491;1241492;1241493;1241494;1241495;1241496;1241497;1241498;1241499;1241500;1241501;1241502;1241503;1241504;1241505;1241506;1241507;1241508;1241509;1241510;1241511;1241512;1241513;1241514;1241515;1241516;1241517;1241518;1241519;1241520;1241521;1241522;1241523;1241524;1241525;1241526;1241527;1241528;1241529;1241530;1241531;1241532;1241533;1241534;1241535;1241536;1241537;1241538;1241539;1241540;1241541;1241542	862971;862972;862973;862974;862975;862976;862977;862978;862979;862980;862981;862982;862983;862984;862985;862986;862987;862988;862989;862990;862991;862992;862993;862994;862995;862996;862997;862998;862999;863000;863001;863002;863003;863004;863005;863006;863007;863008;863009;863010;863011;863012;863013;863014	862996		37	ENST00000325327.3_64_1923	ENSG00000176619.11	ORF_annotated
LELEVETVEK	EKVPLAKASSLSKRKLELEVETVEKKKKGR	LSKRKLELEVETVEKKKKGRPRKDSRLMPV	K	L	E	E	K	K	0	0	0	0	0	0	4	0	0	0	2	1	0	0	0	0	1	0	0	2	0	0	10	0	1187.6285	ENST00000263208.5_258_3308;ENST00000263208.5_441_3308;ENST00000263208.5_390_3308	ENST00000263208.5_258_3308	631	640	no	no	2	0.00093199	90.15					By MS/MS		4.5	0.5	NA	NA	NA	1	1	NA	NA	NA	NA	NA	2	NA	794600	0	0	0	0	794600	0			60584	1943;1944	64984	1241543;1241544	863015;863016	863016		2	ENST00000263208.5_258_3308;ENST00000263208.5_441_3308;ENST00000263208.5_390_3308	ENSG00000100084.14;ENSG00000100084.14;ENSG00000100084.14	ORF_annotated;N_truncation;N_truncation
LELFLPEEYPMAAPK	IAGPQDSPFEGGTFKLELFLPEEYPMAAPK	LELFLPEEYPMAAPKVRFMTKIYHPNVDKL	K	L	E	P	K	V	2	0	0	0	0	0	3	0	0	0	3	1	1	1	3	0	0	0	1	0	0	0	15	0	1746.8902	ENST00000318066.6_379_834	ENST00000318066.6_379_834	54	68	yes	yes	2;3;4	4.0081e-19	127.71	By MS/MS	By MS/MS	By MS/MS	By MS/MS	By MS/MS	By MS/MS	4.29	1.34	6	26	41	45	88	49	62	51	34	23	48	37	3802300000	1376700000	349530000	186750000	501870000	420120000	967320000			60585	4289	64985;64986	1241545;1241546;1241547;1241548;1241549;1241550;1241551;1241552;1241553;1241554;1241555;1241556;1241557;1241558;1241559;1241560;1241561;1241562;1241563;1241564;1241565;1241566;1241567;1241568;1241569;1241570;1241571;1241572;1241573;1241574;1241575;1241576;1241577;1241578;1241579;1241580;1241581;1241582;1241583;1241584;1241585;1241586;1241587;1241588;1241589;1241590;1241591;1241592;1241593;1241594;1241595;1241596;1241597;1241598;1241599;1241600;1241601;1241602;1241603;1241604;1241605;1241606;1241607;1241608;1241609;1241610;1241611;1241612;1241613;1241614;1241615;1241616;1241617;1241618;1241619;1241620;1241621;1241622;1241623;1241624;1241625;1241626;1241627;1241628;1241629;1241630;1241631;1241632;1241633;1241634;1241635;1241636;1241637;1241638;1241639;1241640;1241641;1241642;1241643;1241644;1241645;1241646;1241647;1241648;1241649;1241650;1241651;1241652;1241653;1241654;1241655;1241656;1241657;1241658;1241659;1241660;1241661;1241662;1241663;1241664;1241665;1241666;1241667;1241668;1241669;1241670;1241671;1241672;1241673;1241674;1241675;1241676;1241677;1241678;1241679;1241680;1241681;1241682;1241683;1241684;1241685;1241686;1241687;1241688;1241689;1241690;1241691;1241692;1241693;1241694;1241695;1241696;1241697;1241698;1241699;1241700;1241701;1241702;1241703;1241704;1241705;1241706;1241707;1241708;1241709;1241710;1241711;1241712;1241713;1241714;1241715;1241716;1241717;1241718;1241719;1241720;1241721;1241722;1241723;1241724;1241725;1241726;1241727;1241728;1241729;1241730;1241731;1241732;1241733;1241734;1241735;1241736;1241737;1241738;1241739;1241740;1241741;1241742;1241743;1241744;1241745;1241746;1241747;1241748;1241749;1241750;1241751;1241752;1241753;1241754;1241755;1241756;1241757;1241758;1241759;1241760;1241761;1241762;1241763;1241764;1241765;1241766;1241767;1241768;1241769;1241770;1241771;1241772;1241773;1241774;1241775;1241776;1241777;1241778;1241779;1241780;1241781;1241782;1241783;1241784;1241785;1241786;1241787;1241788;1241789;1241790;1241791;1241792;1241793;1241794;1241795;1241796;1241797;1241798;1241799	863017;863018;863019;863020;863021;863022;863023;863024;863025;863026;863027;863028;863029;863030;863031;863032;863033;863034;863035;863036;863037;863038;863039;863040;863041;863042;863043;863044;863045;863046;863047;863048;863049;863050;863051;863052;863053;863054;863055;863056;863057;863058;863059;863060;863061;863062;863063;863064;863065;863066;863067;863068;863069;863070;863071;863072;863073;863074;863075;863076;863077;863078;863079;863080;863081;863082;863083;863084;863085;863086;863087;863088;863089;863090;863091;863092;863093;863094;863095;863096;863097;863098;863099;863100;863101;863102;863103;863104;863105;863106;863107;863108;863109;863110;863111;863112;863113;863114;863115;863116;863117;863118;863119;863120;863121;863122;863123;863124;863125;863126;863127;863128;863129;863130;863131;863132;863133;863134;863135;863136;863137;863138;863139;863140;863141;863142;863143;863144;863145;863146;863147;863148;863149;863150;863151;863152;863153;863154;863155;863156;863157;863158;863159;863160;863161;863162;863163;863164;863165;863166;863167;863168;863169;863170;863171;863172;863173;863174;863175;863176;863177;863178;863179;863180;863181;863182;863183;863184;863185;863186;863187;863188;863189;863190;863191;863192;863193;863194;863195;863196;863197;863198;863199;863200;863201;863202;863203;863204;863205;863206;863207;863208;863209;863210;863211;863212;863213;863214;863215;863216	863129	4303	194	ENST00000318066.6_379_834	ENSG00000177889.9	ORF_annotated
LELFPDQATQLK	GAPTHILRDCVHIMKLELFPDQATQLKWNV	IMKLELFPDQATQLKWNVQFCLTIPPSAPP	K	L	E	L	K	W	1	0	0	1	0	2	1	0	0	0	3	1	0	1	1	0	1	0	0	0	0	0	12	0	1401.7504	ENST00000324817.5_120_4481;ENST00000433003.1_76_993;ENST00000433003.1_67_993	ENST00000324817.5_120_4481	1322	1333	yes	no	2	1.6086e-05	107.95		By matching		By MS/MS		By MS/MS	1.33	0.471	2	1	NA	NA	NA	NA	NA	1	NA	1	NA	1	3118600	0	1126100	0	1992500	0	0			60586	4599	64987	1241800;1241801;1241802	863217;863218	863218		2	ENST00000324817.5_120_4481;ENST00000433003.1_76_993;ENST00000433003.1_67_993	ENSG00000180182.10;ENSG00000180182.10;ENSG00000180182.10	ORF_annotated;N_truncation;N_truncation
LELFPVELEK	MAASAEYELEKRVERLELFPVELEKDSEGL	KRVERLELFPVELEKDSEGLGISIIGMGAG	R	L	E	E	K	D	0	0	0	0	0	0	3	0	0	0	3	1	0	1	1	0	0	0	0	1	0	0	10	0	1215.6751	ENST00000424654.5_245_4003;ENST00000289495.7_32_3919;ENST00000433360.5_283_4404;ENST00000340694.8_283_3576;ENST00000612501.1_121_2568;ENST00000612501.1_118_2568	ENST00000612501.1_121_2568	491	500	no	no	2;3	4.8956e-05	130.66	By MS/MS	By MS/MS	By MS/MS	By MS/MS	By MS/MS	By MS/MS	3.8	1.36	4	6	12	13	17	4	6	13	9	7	9	12	180020000	14518000	26471000	11259000	3540200	8963100	115270000			60587	9732;2968	64988	1241803;1241804;1241805;1241806;1241807;1241808;1241809;1241810;1241811;1241812;1241813;1241814;1241815;1241816;1241817;1241818;1241819;1241820;1241821;1241822;1241823;1241824;1241825;1241826;1241827;1241828;1241829;1241830;1241831;1241832;1241833;1241834;1241835;1241836;1241837;1241838;1241839;1241840;1241841;1241842;1241843;1241844;1241845;1241846;1241847;1241848;1241849;1241850;1241851;1241852;1241853;1241854;1241855;1241856;1241857;1241858	863219;863220;863221;863222;863223;863224;863225;863226;863227;863228;863229;863230;863231;863232;863233;863234;863235;863236;863237;863238;863239;863240;863241;863242;863243;863244;863245;863246;863247;863248;863249;863250;863251;863252;863253;863254;863255;863256;863257;863258;863259;863260;863261;863262;863263;863264;863265;863266	863249		47	ENST00000424654.5_245_4003;ENST00000289495.7_32_3919;ENST00000433360.5_283_4404;ENST00000340694.8_283_3576;ENST00000612501.1_121_2568;ENST00000612501.1_118_2568	ENSG00000158528.11;ENSG00000158528.11;ENSG00000158528.11;ENSG00000158528.11;ENSG00000108819.10;ENSG00000108819.10	ORF_annotated;ORF_annotated;ORF_annotated;ORF_annotated;N_truncation;ORF_annotated
LELFTSR	TALQGLYYNKELNSKLELFTSRFKDRIVSM	YNKELNSKLELFTSRFKDRIVSMTLDKEYD	K	L	E	S	R	F	0	1	0	0	0	0	1	0	0	0	2	0	0	1	0	1	1	0	0	0	0	0	7	0	864.47052	ENST00000371144.7_281_3973;ENST00000218089.13_511_4314	ENST00000371144.7_281_3973	364	370	no	no	2	0.015565	92.677	By matching	By MS/MS		By MS/MS			1	0	3	NA	NA	NA	NA	NA	1	1	NA	1	NA	NA	22784000	4738400	7144800	0	10900000	0	0			60588	6914	64989	1241859;1241860;1241861	863267;863268	863268		2	ENST00000371144.7_281_3973;ENST00000218089.13_511_4314	ENSG00000101972.18;ENSG00000101972.18	ORF_annotated;ORF_annotated
LELGDVQALSLWQK	DDKSVAKAAQEFFQRLELGDVQALSLWQKF	RLELGDVQALSLWQKFRDLSIEEYIRVYKR	R	L	E	Q	K	F	1	0	0	1	0	2	1	1	0	0	4	1	0	0	0	1	0	1	0	1	0	0	14	0	1598.8668	ENST00000369536.9_47_1780	ENST00000369536.9_47_1780	230	243	yes	yes	2;3	7.1046e-11	133.89	By MS/MS	By matching	By MS/MS	By matching	By MS/MS		4.2	1.02	NA	1	6	7	9	2	4	4	12	2	3	NA	8090100	819230	481410	6106500	317890	365130	0			60589	6743	64990	1241862;1241863;1241864;1241865;1241866;1241867;1241868;1241869;1241870;1241871;1241872;1241873;1241874;1241875;1241876;1241877;1241878;1241879;1241880;1241881;1241882;1241883;1241884;1241885;1241886	863269;863270;863271;863272;863273;863274;863275;863276;863277;863278;863279;863280;863281;863282	863271		13	ENST00000369536.9_47_1780	ENSG00000146282.17	ORF_annotated
LELGEALALGSGWR	______________________________	RLELGEALALGSGWRHACHALLYAPDPGML	R	L	E	W	R	H	2	1	0	0	0	0	2	3	0	0	4	0	0	0	0	1	0	1	0	0	0	0	14	0	1470.7831	ENST00000521288.1_32_616	ENST00000521288.1_32_616	7	20	yes	yes	2;3	7.1941e-06	124.1	By MS/MS	By matching	By MS/MS			By MS/MS	5.07	0.799	NA	NA	NA	4	5	5	4	2	2	NA	NA	6	13589000	810240	968170	161000	0	0	11650000			60590	9247	64991	1241887;1241888;1241889;1241890;1241891;1241892;1241893;1241894;1241895;1241896;1241897;1241898;1241899;1241900	863283;863284;863285;863286;863287;863288	863284		6	ENST00000521288.1_32_616	ENSG00000198585.11	ORF_annotated
LELGESGHQYLSDGLK	______________________________	ELGESGHQYLSDGLKTPKGKGRAALRSPDS	R	L	E	L	K	T	0	0	0	1	0	1	2	3	1	0	4	1	0	0	0	2	0	0	1	0	0	0	16	0	1744.8632	ENST00000535432.2_137_1138;ENST00000346618.7_67_1461	ENST00000535432.2_137_1138	11	26	yes	no	3	2.714e-05	83.37	By matching	By MS/MS			By MS/MS		3.67	0.471	NA	NA	1	2	NA	NA	1	1	NA	NA	1	NA	1862200	303570	751290	0	0	807300	0			60591	5564	64992	1241901;1241902;1241903	863289;863290	863289		1	ENST00000535432.2_137_1138;ENST00000346618.7_67_1461	ENSG00000112242.14;ENSG00000112242.14	ORF_annotated;ORF_annotated
LELGHLSMLLDVAVSPDDR	DVYSFSVLEPHGCGRLELGHLSMLLDVAVS	HLSMLLDVAVSPDDRFILTADRDEKIRVSW	R	L	E	D	R	F	1	1	0	3	0	0	1	1	1	0	5	0	1	0	1	2	0	0	0	2	0	0	19	0	2079.067	ENST00000330317.6_37_1272	ENST00000330317.6_37_1272	140	158	yes	yes	3	7.1387e-07	99.569	By matching	By matching			By MS/MS		6	0	NA	NA	NA	NA	NA	3	1	1	NA	NA	1	NA	629190	180550	256320	0	0	192320	0			60592	4808	64993	1241904;1241905;1241906	863291	863291		1	ENST00000330317.6_37_1272	ENSG00000160193.11	ORF_annotated
LELGIGPGAATR	GLRGCIRLLDVNNQRLELGIGPGAATRGSG	NQRLELGIGPGAATRGSGVGECGDHPCLPN	R	L	E	T	R	G	2	1	0	0	0	0	1	3	0	1	2	0	0	0	1	0	1	0	0	0	0	0	12	0	1153.6455	ENST00000379370.6_51_6185	ENST00000379370.6_51_6185	1530	1541	yes	yes	2	0.0013287	72.2		By matching	By matching		By matching	By MS/MS	1	0	4	NA	NA	NA	NA	NA	NA	1	1	NA	1	1	9394500	0	1298500	2269400	0	1462600	4364000			60593	7654	64994	1241907;1241908;1241909;1241910	863292	863292		1	ENST00000379370.6_51_6185	ENSG00000188157.13	ORF_annotated
LELGLHECSLPVSPLGSIATR	SLKLENRHLSEMVMKLELGLHECSLPVSPL	ECSLPVSPLGSIATRFLEEEELRSHHILER	K	L	E	T	R	F	1	1	0	0	1	0	2	2	1	1	5	0	0	0	2	3	1	0	0	1	0	0	21	0	2248.1886	ENST00000332047.9_336_1820;ENST00000383229.7_172_1794;ENST00000332047.9_420_1820;ENST00000383229.7_256_1794	ENST00000332047.9_336_1820	437	457	yes	no	3	0.00098176	48.354				By MS/MS			2	0	NA	1	NA	NA	NA	NA	NA	NA	NA	1	NA	NA	513090	0	0	0	513090	0	0			60594	4883	64995	1241911	863293	863293		1	ENST00000332047.9_336_1820;ENST00000383229.7_172_1794;ENST00000332047.9_420_1820;ENST00000383229.7_256_1794	ENSG00000182923.16;ENSG00000182923.16;ENSG00000182923.16;ENSG00000182923.16	ORF_annotated;ORF_annotated;N_truncation;N_truncation
LELGNDWDSATK	WVRRTEGQYPSICPRLELGNDWDSATKQLL	CPRLELGNDWDSATKQLLGLQPISTVSPLH	R	L	E	T	K	Q	1	0	1	2	0	0	1	1	0	0	2	1	0	0	0	1	1	1	0	0	0	0	12	0	1347.6307	ENST00000381989.3_113_5278;ENST00000381989.3_107_5278	ENST00000381989.3_113_5278	1688	1699	yes	no	2	7.5388e-08	171.85	By matching	By MS/MS	By MS/MS			By MS/MS	3.92	1.73	2	1	2	2	3	3	1	4	3	NA	NA	5	23722000	831180	7027600	4631500	0	0	11231000			60595	7847	64996	1241912;1241913;1241914;1241915;1241916;1241917;1241918;1241919;1241920;1241921;1241922;1241923;1241924	863294;863295;863296;863297;863298;863299;863300;863301	863299		8	ENST00000381989.3_113_5278;ENST00000381989.3_107_5278	ENSG00000102699.5;ENSG00000102699.5	N_truncation;ORF_annotated
LELGQFTDPELR				L	E	L	R		0	1	0	1	0	1	2	1	0	0	3	0	0	1	1	0	1	0	0	0	0	0	12	0	1416.7249		REV__ENST00000335099.7_318_1577	NA	NA	yes	yes	2	0.00064763	78.334		By MS/MS					6	0	NA	NA	NA	NA	NA	1	NA	1	NA	NA	NA	NA	2816700	0	2816700	0	0	0	0	+		60596	9941	64997	1241925	863302	863302		1
LELIMDEMK	DHRTLDKVLEVQPEKLELIMDEMKQILTPM	EVQPEKLELIMDEMKQILTPMAQKEAVIKH	K	L	E	M	K	Q	0	0	0	1	0	0	2	0	0	1	2	1	2	0	0	0	0	0	0	0	0	0	9	0	1120.5508	ENST00000397885.2_208_2151	ENST00000397885.2_208_2151	302	310	yes	yes	2	2.175e-05	143.01	By MS/MS	By MS/MS	By MS/MS	By MS/MS	By MS/MS	By MS/MS	4.13	1.05	NA	3	13	18	16	5	9	9	8	7	13	9	173930000	40064000	29823000	24478000	6464700	8521300	64579000			60597	8241	64998;64999	1241926;1241927;1241928;1241929;1241930;1241931;1241932;1241933;1241934;1241935;1241936;1241937;1241938;1241939;1241940;1241941;1241942;1241943;1241944;1241945;1241946;1241947;1241948;1241949;1241950;1241951;1241952;1241953;1241954;1241955;1241956;1241957;1241958;1241959;1241960;1241961;1241962;1241963;1241964;1241965;1241966;1241967;1241968;1241969;1241970;1241971;1241972;1241973;1241974;1241975;1241976;1241977;1241978;1241979;1241980	863303;863304;863305;863306;863307;863308;863309;863310;863311;863312;863313;863314;863315;863316;863317;863318;863319;863320;863321;863322;863323;863324;863325;863326;863327;863328;863329;863330;863331;863332;863333;863334;863335;863336;863337;863338;863339;863340;863341	863334	8020;8021	36	ENST00000397885.2_208_2151	ENSG00000080608.9	ORF_annotated
LELIPDVTIPPSIAQLTGLK	IPDTVFDLVELEVLKLELIPDVTIPPSIAQ	DVTIPPSIAQLTGLKELWLYHTAAKIEAPA	K	L	E	L	K	E	1	0	0	1	0	1	1	1	0	3	4	1	0	0	3	1	2	0	0	1	0	0	20	0	2117.2348	ENST00000259324.5_524_2953	ENST00000259324.5_524_2953	453	472	yes	yes	3	0.0014814	47.814		By MS/MS	By MS/MS	By matching		By MS/MS	5	1.6	NA	1	1	NA	NA	5	NA	1	3	1	NA	2	3477300	0	60131	118860	13046	0	3285300			60598	1561	65000	1241981;1241982;1241983;1241984;1241985;1241986;1241987	863342;863343;863344	863344		3	ENST00000259324.5_524_2953	ENSG00000136802.11	ORF_annotated
LELIPEAK	VPDAVFDLTDLDVLKLELIPEAKIPAKISQ	TDLDVLKLELIPEAKIPAKISQMTNLQELH	K	L	E	A	K	I	1	0	0	0	0	0	2	0	0	1	2	1	0	0	1	0	0	0	0	0	0	0	8	0	911.53278	ENST00000337338.9_408_2981;ENST00000337338.9_540_2981;ENST00000337338.9_516_2981;ENST00000337338.9_489_2981	ENST00000337338.9_408_2981	497	504	yes	no	2	0.039116	58.981						By MS/MS	6	0	NA	NA	NA	NA	NA	1	NA	NA	NA	NA	NA	1	3332100	0	0	0	0	0	3332100			60599	5132	65001	1241988	863345	863345		1	ENST00000337338.9_408_2981;ENST00000337338.9_540_2981;ENST00000337338.9_516_2981;ENST00000337338.9_489_2981	ENSG00000171492.14;ENSG00000171492.14;ENSG00000171492.14;ENSG00000171492.14	ORF_annotated;N_truncation;N_truncation;N_truncation
LELLAAYEEVIR	______________________________	GHRLELLAAYEEVIREESAADWALYTYEDG	R	L	E	I	R	E	2	1	0	0	0	0	3	0	0	1	3	0	0	0	0	0	0	0	1	1	0	0	12	0	1417.7817	ENST00000309007.9_221_2167	ENST00000309007.9_221_2167	11	22	yes	yes	2;3	9.8948e-15	175.93	By MS/MS	By MS/MS	By MS/MS	By MS/MS	By MS/MS	By MS/MS	4.7	1.45	6	8	17	18	35	57	31	25	10	24	20	31	385400000	81729000	1.1e+08	5769000	46916000	24619000	116360000			60600	3856	65002	1241989;1241990;1241991;1241992;1241993;1241994;1241995;1241996;1241997;1241998;1241999;1242000;1242001;1242002;1242003;1242004;1242005;1242006;1242007;1242008;1242009;1242010;1242011;1242012;1242013;1242014;1242015;1242016;1242017;1242018;1242019;1242020;1242021;1242022;1242023;1242024;1242025;1242026;1242027;1242028;1242029;1242030;1242031;1242032;1242033;1242034;1242035;1242036;1242037;1242038;1242039;1242040;1242041;1242042;1242043;1242044;1242045;1242046;1242047;1242048;1242049;1242050;1242051;1242052;1242053;1242054;1242055;1242056;1242057;1242058;1242059;1242060;1242061;1242062;1242063;1242064;1242065;1242066;1242067;1242068;1242069;1242070;1242071;1242072;1242073;1242074;1242075;1242076;1242077;1242078;1242079;1242080;1242081;1242082;1242083;1242084;1242085;1242086;1242087;1242088;1242089;1242090;1242091;1242092;1242093;1242094;1242095;1242096;1242097;1242098;1242099;1242100;1242101;1242102;1242103;1242104;1242105;1242106;1242107;1242108;1242109;1242110;1242111;1242112;1242113;1242114;1242115;1242116;1242117;1242118;1242119;1242120;1242121;1242122;1242123;1242124;1242125;1242126;1242127;1242128;1242129	863346;863347;863348;863349;863350;863351;863352;863353;863354;863355;863356;863357;863358;863359;863360;863361;863362;863363;863364;863365;863366;863367;863368;863369;863370;863371;863372;863373;863374;863375;863376;863377;863378;863379;863380;863381;863382;863383;863384;863385;863386;863387;863388;863389;863390;863391;863392;863393;863394;863395;863396;863397;863398;863399;863400;863401;863402;863403;863404;863405;863406;863407;863408;863409;863410;863411;863412;863413;863414;863415;863416;863417;863418;863419;863420;863421;863422;863423;863424;863425;863426;863427;863428;863429;863430;863431;863432;863433;863434;863435;863436;863437;863438;863439;863440;863441;863442;863443;863444;863445;863446;863447;863448;863449;863450;863451;863452;863453;863454;863455;863456;863457;863458;863459	863347		91	ENST00000309007.9_221_2167	ENSG00000113758.13	ORF_annotated
LELLECIR	MLRSAMRLCLPSFDKLELLECIRRLIEVDK	CLPSFDKLELLECIRRLIEVDKDWVPDAAG	K	L	E	I	R	R	0	1	0	0	1	0	2	0	0	1	3	0	0	0	0	0	0	0	0	0	0	0	8	0	1044.5638	ENST00000316273.10_14_1189;ENST00000545387.6_6_905;ENST00000316273.10_212_1189;ENST00000593515.5_175_1335;ENST00000595376.1_815_1390;ENST00000598162.5_21_1235;ENST00000599246.5_23_961	ENST00000316273.10_14_1189	142	149	no	no	2	0.00039318	140.98		By MS/MS	By matching	By MS/MS	By matching	By matching	1.9	0.831	4	3	3	NA	NA	NA	NA	2	1	4	1	2	51750000	0	6676900	187050	40901000	34156	3951500			60601	4204;9654	65003	1242130;1242131;1242132;1242133;1242134;1242135;1242136;1242137;1242138;1242139	863460;863461;863462;863463	863461		4	ENST00000316273.10_14_1189;ENST00000545387.6_6_905;ENST00000316273.10_212_1189;ENST00000593515.5_175_1335;ENST00000595376.1_815_1390;ENST00000598162.5_21_1235;ENST00000599246.5_23_961	ENSG00000105552.14;ENSG00000105552.14;ENSG00000105552.14;ENSG00000105552.14;ENSG00000105552.14;ENSG00000105552.14;ENSG00000105552.14	ORF_annotated;ORF_annotated;N_truncation;N_truncation;novel;ORF_annotated;ORF_annotated
LELLELDHEQTR	LLRMAIQQKLALTQRLELLELDHEQTRRGR	TQRLELLELDHEQTRRGRAKAAPKTKPATP	R	L	E	T	R	R	0	1	0	1	0	1	3	0	1	0	4	0	0	0	0	0	1	0	0	0	0	0	12	0	1494.7678	ENST00000375512.3_69_2540;ENST00000356884.10_69_2633	ENST00000375512.3_69_2540	796	807	yes	no	2;3	3.7104e-11	143.89	By MS/MS	By MS/MS	By MS/MS	By MS/MS	By MS/MS	By MS/MS	3.62	0.665	NA	1	11	15	2	NA	3	5	4	6	5	6	96663000	12963000	15326000	3139100	6085700	3383100	55766000			60602	5960	65004	1242140;1242141;1242142;1242143;1242144;1242145;1242146;1242147;1242148;1242149;1242150;1242151;1242152;1242153;1242154;1242155;1242156;1242157;1242158;1242159;1242160;1242161;1242162;1242163;1242164;1242165;1242166;1242167;1242168	863464;863465;863466;863467;863468;863469;863470;863471;863472;863473;863474;863475;863476;863477;863478;863479;863480;863481;863482;863483;863484;863485;863486;863487;863488;863489	863479		24	ENST00000375512.3_69_2540;ENST00000356884.10_69_2633	ENSG00000185963.13;ENSG00000185963.13	ORF_annotated;ORF_annotated
LELLHPIIPEQSTFK	SALVKLPSGEDYNLKLELLHPIIPEQSTFK	LELLHPIIPEQSTFKVLSTKIEIKLKKPEA	K	L	E	F	K	V	0	0	0	0	0	1	2	0	1	2	3	1	0	1	2	1	1	0	0	0	0	0	15	0	1763.9822	ENST00000343788.10_83_1177;ENST00000343788.10_326_1177	ENST00000343788.10_83_1177	222	236	yes	no	2;3	4.7444e-33	188.91	By MS/MS	By MS/MS	By MS/MS	By MS/MS	By MS/MS	By MS/MS	2.27	1.24	39	36	21	15	4	2	17	18	20	24	19	19	3107100000	1263600000	220130000	189790000	329600000	280390000	823600000			60603	5450	65005	1242169;1242170;1242171;1242172;1242173;1242174;1242175;1242176;1242177;1242178;1242179;1242180;1242181;1242182;1242183;1242184;1242185;1242186;1242187;1242188;1242189;1242190;1242191;1242192;1242193;1242194;1242195;1242196;1242197;1242198;1242199;1242200;1242201;1242202;1242203;1242204;1242205;1242206;1242207;1242208;1242209;1242210;1242211;1242212;1242213;1242214;1242215;1242216;1242217;1242218;1242219;1242220;1242221;1242222;1242223;1242224;1242225;1242226;1242227;1242228;1242229;1242230;1242231;1242232;1242233;1242234;1242235;1242236;1242237;1242238;1242239;1242240;1242241;1242242;1242243;1242244;1242245;1242246;1242247;1242248;1242249;1242250;1242251;1242252;1242253;1242254;1242255;1242256;1242257;1242258;1242259;1242260;1242261;1242262;1242263;1242264;1242265;1242266;1242267;1242268;1242269;1242270;1242271;1242272;1242273;1242274;1242275;1242276;1242277;1242278;1242279;1242280;1242281;1242282;1242283;1242284;1242285	863490;863491;863492;863493;863494;863495;863496;863497;863498;863499;863500;863501;863502;863503;863504;863505;863506;863507;863508;863509;863510;863511;863512;863513;863514;863515;863516;863517;863518;863519;863520;863521;863522;863523;863524;863525;863526;863527;863528;863529;863530;863531;863532;863533;863534;863535;863536;863537;863538;863539;863540;863541;863542;863543;863544;863545;863546;863547;863548;863549;863550;863551;863552;863553;863554;863555;863556;863557;863558;863559;863560;863561;863562;863563;863564;863565;863566;863567;863568;863569;863570;863571;863572;863573;863574;863575;863576;863577;863578;863579;863580;863581;863582;863583;863584;863585;863586	863565		95	ENST00000343788.10_83_1177;ENST00000343788.10_326_1177	ENSG00000165416.14;ENSG00000165416.14	ORF_annotated;N_truncation
LELLLMDNLR	VFHGFFSMPEMRCQKLELLLMDNLRDKLRP	MRCQKLELLLMDNLRDKLRPIIISMNYSLP	K	L	E	L	R	D	0	1	1	1	0	0	1	0	0	0	5	0	1	0	0	0	0	0	0	0	0	0	10	0	1228.6849	ENST00000320031.12_394_3483;ENST00000320031.12_373_3483;ENST00000320031.12_331_3483;ENST00000320031.12_646_3483	ENST00000320031.12_394_3483	532	541	yes	no	2;3	6.2454e-10	207.95		By MS/MS				By MS/MS	3.22	1.45	6	1	7	8	4	1	NA	8	NA	NA	NA	19	244800000	0	7001000	0	0	0	237790000			60604	4367	65006;65007	1242286;1242287;1242288;1242289;1242290;1242291;1242292;1242293;1242294;1242295;1242296;1242297;1242298;1242299;1242300;1242301;1242302;1242303;1242304;1242305;1242306;1242307;1242308;1242309;1242310;1242311;1242312	863587;863588;863589;863590;863591;863592;863593;863594;863595;863596;863597;863598;863599;863600;863601;863602;863603;863604	863597	4376	14	ENST00000320031.12_394_3483;ENST00000320031.12_373_3483;ENST00000320031.12_331_3483;ENST00000320031.12_646_3483	ENSG00000005884.17;ENSG00000005884.17;ENSG00000005884.17;ENSG00000005884.17	N_truncation;N_truncation;ORF_annotated;N_truncation
LELLLQK	EAERNKMIGKRANERLELLLQKRKELQENQ	IGKRANERLELLLQKRKELQENQDEIENMM	R	L	E	Q	K	R	0	0	0	0	0	1	1	0	0	0	4	1	0	0	0	0	0	0	0	0	0	0	7	0	855.54295	ENST00000371144.7_281_3973;ENST00000218089.13_511_4314;ENST00000236698.9_268_3930;ENST00000383202.6_258_4031	ENST00000371144.7_281_3973	264	270	no	no	2	0.0040534	153.61	By MS/MS	By MS/MS	By MS/MS	By MS/MS	By MS/MS	By MS/MS	1.89	0.924	20	12	11	2	NA	NA	10	8	7	8	7	5	230940000	73129000	43582000	17926000	35317000	12689000	48299000			60605	6914;885	65008	1242313;1242314;1242315;1242316;1242317;1242318;1242319;1242320;1242321;1242322;1242323;1242324;1242325;1242326;1242327;1242328;1242329;1242330;1242331;1242332;1242333;1242334;1242335;1242336;1242337;1242338;1242339;1242340;1242341;1242342;1242343;1242344;1242345;1242346;1242347;1242348;1242349;1242350;1242351;1242352;1242353;1242354;1242355;1242356;1242357	863605;863606;863607;863608;863609;863610;863611;863612;863613;863614;863615;863616;863617;863618;863619;863620;863621;863622;863623;863624;863625;863626;863627;863628;863629;863630;863631;863632	863625		27	ENST00000371144.7_281_3973;ENST00000218089.13_511_4314;ENST00000236698.9_268_3930;ENST00000383202.6_258_4031	ENSG00000101972.18;ENSG00000101972.18;ENSG00000118007.12;ENSG00000118007.12	ORF_annotated;ORF_annotated;ORF_annotated;ORF_annotated
LELLPDPLLR	LGKSEMEFIESKRPRLELLPDPLLRPSPLL	SKRPRLELLPDPLLRPSPLLATGQPAGSED	R	L	E	L	R	P	0	1	0	1	0	0	1	0	0	0	5	0	0	0	2	0	0	0	0	0	0	0	10	0	1177.7071	ENST00000404621.5_157_7530;ENST00000429285.6_157_7668	ENST00000404621.5_157_7530	110	119	yes	no	2	0.00013496	111.17	By matching	By MS/MS					1	0	2	NA	NA	NA	NA	NA	1	1	NA	NA	NA	NA	1456400	633380	823070	0	0	0	0			60606	8368	65009	1242358;1242359	863633	863633		1	ENST00000404621.5_157_7530;ENST00000429285.6_157_7668	ENSG00000196498.13;ENSG00000196498.13	ORF_annotated;ORF_annotated
LELLPDPLLRPSPLLATGQPAGSEDLTK	LGKSEMEFIESKRPRLELLPDPLLRPSPLL	LLATGQPAGSEDLTKDRSLTGKLEPVSPPS	R	L	E	T	K	D	2	1	0	2	0	1	2	2	0	0	8	1	0	0	5	2	2	0	0	0	0	0	28	1	2940.6172	ENST00000404621.5_157_7530;ENST00000429285.6_157_7668	ENST00000404621.5_157_7530	110	137	yes	no	3;4	6.8153e-08	87.339	By MS/MS	By MS/MS			By MS/MS	By MS/MS	2.41	1.14	4	6	4	2	1	NA	3	2	NA	NA	6	6	16363000	1755200	2069900	0	0	427980	12110000			60607	8368	65010	1242360;1242361;1242362;1242363;1242364;1242365;1242366;1242367;1242368;1242369;1242370;1242371;1242372;1242373;1242374;1242375;1242376	863634;863635;863636;863637;863638;863639;863640;863641	863641		8	ENST00000404621.5_157_7530;ENST00000429285.6_157_7668	ENSG00000196498.13;ENSG00000196498.13	ORF_annotated;ORF_annotated
LELLSSGPSMPFIK	LPEECIYRQSWTVGKLELLSSGPSMPFIKE	KLELLSSGPSMPFIKEGDGSNMDQEYGTAY	K	L	E	I	K	E	0	0	0	0	0	0	1	1	0	1	3	1	1	1	2	3	0	0	0	0	0	0	14	0	1517.8164	ENST00000397786.6_471_6599;ENST00000397786.6_78_6599	ENST00000397786.6_471_6599	817	830	yes	no	2	0.026831	43.512	By matching	By MS/MS		By MS/MS		By matching	1.5	0.764	4	1	1	NA	NA	NA	1	1	NA	2	NA	2	33955000	308770	2150800	0	23717000	0	7778100			60608	8238	65011;65012	1242377;1242378;1242379;1242380;1242381;1242382	863642;863643	863643		2	ENST00000397786.6_471_6599;ENST00000397786.6_78_6599	ENSG00000108510.9;ENSG00000108510.9	N_truncation;ORF_annotated
LELMDIIAENVLSEDRR	PAADVKNIIFFVRPRLELMDIIAENVLSED	LMDIIAENVLSEDRRGPTRDFHILFVPRRS	R	L	E	R	R	G	1	2	1	2	0	0	3	0	0	2	3	0	1	0	0	1	0	0	0	1	0	0	17	1	2015.0357	ENST00000267199.8_114_1901	ENST00000267199.8_114_1901	87	103	yes	yes	3	4.4193e-08	111.92				By MS/MS	By MS/MS		6	0	NA	NA	NA	NA	NA	2	NA	NA	NA	1	1	NA	7381800	0	0	0	6845300	536500	0			60609	2333	65013	1242383;1242384	863644;863645	863645		2	ENST00000267199.8_114_1901	ENSG00000139719.9	ORF_annotated
LELMNAELK	KKKERTEFLQRESERLELMNAELKTQIEEL	QRESERLELMNAELKTQIEELKQERQQLIL	R	L	E	L	K	T	1	0	1	0	0	0	2	0	0	0	3	1	1	0	0	0	0	0	0	0	0	0	9	0	1059.5634	ENST00000267569.5_362_715;ENST00000267569.5_227_715;ENST00000267569.5_194_715	ENST00000267569.5_362_715	62	70	yes	no	2	0.0041266	88.948						By MS/MS	2	0	NA	1	NA	NA	NA	NA	NA	NA	NA	NA	NA	1	0	0	0	0	0	0	0			60610	2347	65014	1242385	863646	863646		1	ENST00000267569.5_362_715;ENST00000267569.5_227_715;ENST00000267569.5_194_715	ENSG00000140044.12;ENSG00000140044.12;ENSG00000140044.12	N_truncation;N_truncation;ORF_annotated
LELMPLETPQALPPMLVHGTFWK	LLIRANQGHSLQVPKLELMPLETPQALPPM	PQALPPMLVHGTFWKHWPSILLKGLSCQGR	K	L	E	W	K	H	1	0	0	0	0	1	2	1	1	0	5	1	2	1	4	0	2	1	0	1	0	0	23	0	2647.3906	ENST00000541278.5_362_862;ENST00000317459.10_317_928;ENST00000317459.10_170_928;ENST00000394546.6_215_979	ENST00000541278.5_362_862	64	86	yes	no	3	0.00066298	47.392						By MS/MS	5	0	NA	NA	NA	NA	1	NA	NA	NA	NA	NA	NA	1	350790	0	0	0	0	0	350790			60611	4255	65015	1242386	863647	863647		1	ENST00000541278.5_362_862;ENST00000317459.10_317_928;ENST00000317459.10_170_928;ENST00000394546.6_215_979	ENSG00000149743.13;ENSG00000149743.13;ENSG00000149743.13;ENSG00000149743.13	N_truncation;N_truncation;ORF_annotated;ORF_annotated
LELNHSELIQQSQVLWR	ALASLQREAAETMQKLELNHSELIQQSQVL	LNHSELIQQSQVLWRMIAELKERSQRPVRW	K	L	E	W	R	M	0	1	1	0	0	3	2	0	1	1	4	0	0	0	0	2	0	1	0	1	0	0	17	0	2092.1065	ENST00000300747.9_291_1745	ENST00000300747.9_291_1745	227	243	yes	yes	3	0.020954	49.537	By MS/MS						3	0	NA	NA	1	NA	NA	NA	1	NA	NA	NA	NA	NA	515310	515310	0	0	0	0	0			60612	3428	65016	1242387	863648	863648		0	ENST00000300747.9_291_1745	ENSG00000167333.12	ORF_annotated
LELNIVPR	QGYLSEAGASLVDQKLELNIVPRTKVVYLA	ASLVDQKLELNIVPRTKVVYLASETFNYSA	K	L	E	P	R	T	0	1	1	0	0	0	1	0	0	1	2	0	0	0	1	0	0	0	0	1	0	0	8	0	952.57057	ENST00000370631.3_58_1494;ENST00000370649.3_331_1677	ENST00000370631.3_58_1494	203	210	yes	no	2	0.07128	63.287		By MS/MS					1	0	1	NA	NA	NA	NA	NA	NA	1	NA	NA	NA	NA	4294200	0	4294200	0	0	0	0			60613	6860	65017	1242388	863649	863649		0	ENST00000370631.3_58_1494;ENST00000370649.3_331_1677	ENSG00000155252.13;ENSG00000249967.1	ORF_annotated;ORF_annotated
LELNLEDFDIHELHR	SSLEAVTTCELCKEKLELNLEDFDIHELHR	LELNLEDFDIHELHRAHANEQAEYEFISSG	K	L	E	H	R	A	0	1	1	2	0	0	3	0	2	1	4	0	0	1	0	0	0	0	0	0	0	0	15	0	1891.9428	ENST00000539065.5_165_2069;ENST00000259050.8_123_2234	ENST00000539065.5_165_2069	555	569	yes	no	2;4	2.6915e-13	112.5	By MS/MS			By MS/MS		By MS/MS	4.67	1.25	NA	NA	1	NA	1	1	1	NA	NA	1	NA	1	12645000	1630100	0	0	986790	0	10028000			60614	1552	65018	1242389;1242390;1242391	863650;863651;863652	863652		3	ENST00000539065.5_165_2069;ENST00000259050.8_123_2234	ENSG00000136536.14;ENSG00000136536.14	ORF_annotated;ORF_annotated
LELNLVR	______________________________	______________________________	R	L	E	V	R	L	0	1	1	0	0	0	1	0	0	0	3	0	0	0	0	0	0	0	0	1	0	0	7	0	855.5178	ENST00000263897.9_48_824;ENST00000595101.5_19_423	ENST00000263897.9_48_824	6	12	yes	no	2	0.0081285	118.06	By matching	By MS/MS	By matching	By MS/MS	By MS/MS	By MS/MS	1	0	8	NA	NA	NA	NA	NA	1	1	2	2	1	1	36922000	2967200	4207100	8052500	7058200	11716000	2921300			60615	2026	65019	1242392;1242393;1242394;1242395;1242396;1242397;1242398;1242399	863653;863654;863655;863656	863654		4	ENST00000263897.9_48_824;ENST00000595101.5_19_423	ENSG00000053501.12;ENSG00000053501.12	ORF_annotated;ORF_annotated
LELNSGR	LSLTFHGQELLSDTKLELNSGRRYGLIGLN	QELLSDTKLELNSGRRYGLIGLNGIGKSML	K	L	E	G	R	R	0	1	1	0	0	0	1	1	0	0	2	0	0	0	0	1	0	0	0	0	0	0	7	0	787.41882	ENST00000287844.6_111_1979;ENST00000222388.6_47_1948	ENST00000287844.6_111_1979	106	112	yes	no	2	0.020918	81.297			By matching		By MS/MS		1	0	2	NA	NA	NA	NA	NA	NA	NA	1	NA	1	NA	8724800	0	0	2217900	0	6506900	0			60616	590	65020	1242400;1242401	863657	863657		1	ENST00000287844.6_111_1979;ENST00000222388.6_47_1948	ENSG00000033050.7;ENSG00000033050.7	ORF_annotated;ORF_annotated
LELNSMQEQLIQAQNTLK	KKSLEKEKEASHQLKLELNSMQEQLIQAQN	NSMQEQLIQAQNTLKQNEKEEQQLQGNINE	K	L	E	L	K	Q	1	0	2	0	0	4	2	0	0	1	4	1	1	0	0	1	1	0	0	0	0	0	18	0	2100.0885	ENST00000322349.12_404_4498;ENST00000322349.12_266_4498	ENST00000322349.12_404_4498	885	902	yes	no	2;3	5.5879e-59	286.53	By MS/MS	By MS/MS	By MS/MS	By MS/MS	By MS/MS	By MS/MS	1.96	0.842	13	24	6	1	1	NA	7	6	12	5	7	8	205950000	42595000	21110000	32915000	9994800	6521600	92816000			60617	4488	65021;65022	1242402;1242403;1242404;1242405;1242406;1242407;1242408;1242409;1242410;1242411;1242412;1242413;1242414;1242415;1242416;1242417;1242418;1242419;1242420;1242421;1242422;1242423;1242424;1242425;1242426;1242427;1242428;1242429;1242430;1242431;1242432;1242433;1242434;1242435;1242436;1242437;1242438;1242439;1242440;1242441;1242442;1242443;1242444;1242445;1242446	863658;863659;863660;863661;863662;863663;863664;863665;863666;863667;863668;863669;863670;863671;863672;863673;863674;863675;863676;863677;863678;863679;863680;863681;863682;863683;863684;863685;863686;863687	863675	4506	30	ENST00000322349.12_404_4498;ENST00000322349.12_266_4498	ENSG00000102189.16;ENSG00000102189.16	N_truncation;ORF_annotated
LELNYCVPMGVQTGDR	SYGAGIVLRLGNIARLELNYCVPMGVQTGD	ELNYCVPMGVQTGDRICDGVQFGAGIRFL_	R	L	E	D	R	I	0	1	1	1	1	1	1	2	0	0	2	0	1	0	1	0	1	0	1	2	0	0	16	0	1850.8655	ENST00000350028.4_158_1564	ENST00000350028.4_158_1564	440	455	yes	yes	2;3	1.1731e-20	189.33	By MS/MS	By MS/MS	By MS/MS	By MS/MS	By MS/MS	By matching	1.25	0.509	22	5	1	NA	NA	NA	7	5	5	3	5	3	362950000	163540000	55100000	44716000	48571000	35891000	15133000			60618	5641	65023;65024	1242447;1242448;1242449;1242450;1242451;1242452;1242453;1242454;1242455;1242456;1242457;1242458;1242459;1242460;1242461;1242462;1242463;1242464;1242465;1242466;1242467;1242468;1242469;1242470;1242471;1242472;1242473;1242474	863688;863689;863690;863691;863692;863693;863694;863695;863696;863697;863698;863699;863700;863701;863702;863703	863690	5578	16	ENST00000350028.4_158_1564	ENSG00000100347.14	ORF_annotated
LELPADLLR	FAWQQELLRKQNLARLELPADLLRQKELES	KQNLARLELPADLLRQKELESARPQLLAPE	R	L	E	L	R	Q	1	1	0	1	0	0	1	0	0	0	4	0	0	0	1	0	0	0	0	0	0	0	9	0	1038.6073	ENST00000455979.1_36_1622;ENST00000341065.8_15_1766;ENST00000342066.7_84_2126	ENST00000455979.1_36_1622	171	179	yes	no	2	0.025725	70.919	By MS/MS						1	0	1	NA	NA	NA	NA	NA	1	NA	NA	NA	NA	NA	3826200	3826200	0	0	0	0	0			60619	5330	65025	1242475	863704	863704		0	ENST00000455979.1_36_1622;ENST00000341065.8_15_1766;ENST00000342066.7_84_2126	ENSG00000187634.11;ENSG00000187634.11;ENSG00000187634.11	N_truncation;N_truncation;ORF_annotated
LELPEHLK	LISAIQGDIEEAKKRLELPEHLKIKEDNFF	IEEAKKRLELPEHLKIKEDNFFQVSKSKIM	R	L	E	L	K	I	0	0	0	0	0	0	2	0	1	0	3	1	0	0	1	0	0	0	0	0	0	0	8	0	977.55458	ENST00000376736.5_335_799	ENST00000376736.5_335_799	130	137	yes	yes	3	0.0013712	84.743	By MS/MS	By MS/MS			By MS/MS	By MS/MS	2.12	0.927	2	4	1	1	NA	NA	2	1	NA	NA	1	4	91271000	13110000	0	0	0	0	78161000			60620	7469	65026	1242476;1242477;1242478;1242479;1242480;1242481;1242482;1242483	863705;863706;863707;863708;863709;863710;863711	863711		7	ENST00000376736.5_335_799	ENSG00000135002.11	ORF_annotated
LELPLWLAK	SAGAETDNAVPQGSKLELPLWLAKGLFDNK	VPQGSKLELPLWLAKGLFDNKRRILSVELP	K	L	E	A	K	G	1	0	0	0	0	0	1	0	0	0	4	1	0	0	1	0	0	1	0	0	0	0	9	0	1081.6536	ENST00000318129.5_209_856;ENST00000426538.6_209_973	ENST00000318129.5_209_856	66	74	yes	no	2	0.0013089	96.492	By MS/MS	By MS/MS	By MS/MS	By MS/MS	By MS/MS	By MS/MS	2.67	1.02	5	15	12	9	1	NA	10	5	5	7	8	7	78530000	31978000	5139800	1320900	10592000	2023300	27476000			60621	4291	65027	1242484;1242485;1242486;1242487;1242488;1242489;1242490;1242491;1242492;1242493;1242494;1242495;1242496;1242497;1242498;1242499;1242500;1242501;1242502;1242503;1242504;1242505;1242506;1242507;1242508;1242509;1242510;1242511;1242512;1242513;1242514;1242515;1242516;1242517;1242518;1242519;1242520;1242521;1242522;1242523;1242524;1242525	863712;863713;863714;863715;863716;863717;863718;863719;863720;863721;863722;863723;863724;863725;863726;863727;863728;863729;863730;863731;863732;863733;863734;863735;863736;863737;863738;863739;863740;863741;863742	863714		31	ENST00000318129.5_209_856;ENST00000426538.6_209_973	ENSG00000181938.13;ENSG00000181938.13	ORF_annotated;ORF_annotated
LELQFPR	PGGGSKTSLSFQDPKLELQFPRTPEGRRLG	SLSFQDPKLELQFPRTPEGRRLGSLLPVLS	K	L	E	P	R	T	0	1	0	0	0	1	1	0	0	0	2	0	0	1	1	0	0	0	0	0	0	0	7	0	901.50215	ENST00000368223.3_167_4996;ENST00000368223.3_134_4996;ENST00000368223.3_1010_4996	ENST00000368223.3_167_4996	320	326	yes	no	2	0.0087997	114.54		By matching	By matching		By matching	By MS/MS	1	0	6	NA	NA	NA	NA	NA	NA	1	2	NA	1	2	93380000	0	5359500	4974600	0	2364400	80681000			60622	6614	65028	1242526;1242527;1242528;1242529;1242530;1242531	863743;863744	863743		2	ENST00000368223.3_167_4996;ENST00000368223.3_134_4996;ENST00000368223.3_1010_4996	ENSG00000132688.10;ENSG00000132688.10;ENSG00000132688.10	N_truncation;ORF_annotated;N_truncation
LELQGCEVNGCSTPLGMESGK	IRISPTGSYNKPALRLELQGCEVNGCSTPL	EVNGCSTPLGMESGKIENKQITASSFKKSW	R	L	E	G	K	I	0	0	1	0	2	1	3	4	0	0	3	1	1	0	1	2	1	0	0	1	0	0	21	0	2265.0076	CON__Q28107	CON__Q28107	2043	2063	yes	yes	2;3	1.7222e-50	250.19				By MS/MS	By matching		1	0	4	NA	NA	NA	NA	NA	NA	NA	NA	3	1	NA	24016000	0	0	0	18526000	5489400	0		+	60623	82	65029	1242532;1242533;1242534;1242535	863745;863746	863745		2	CON__Q28107	NA	NA
LELQGPR	LNSCNKREIEGRAIRLELQGPRGSPNARSQ	EIEGRAIRLELQGPRGSPNARSQPSKTLFV	R	L	E	P	R	G	0	1	0	0	0	1	1	1	0	0	2	0	0	0	1	0	0	0	0	0	0	0	7	0	811.4552	ENST00000322723.8_242_2371;ENST00000322723.8_290_2371	ENST00000322723.8_242_2371	555	561	yes	no	2	0.0040053	154.29	By MS/MS	By MS/MS	By MS/MS	By MS/MS	By MS/MS	By MS/MS	1	0	27	NA	NA	NA	NA	NA	5	5	6	5	3	3	6904500000	1540200000	901620000	1028800000	600320000	610610000	2.223e+09			60624	4502	65030	1242536;1242537;1242538;1242539;1242540;1242541;1242542;1242543;1242544;1242545;1242546;1242547;1242548;1242549;1242550;1242551;1242552;1242553;1242554;1242555;1242556;1242557;1242558;1242559;1242560;1242561;1242562	863747;863748;863749;863750;863751;863752;863753;863754;863755;863756;863757;863758;863759;863760;863761;863762;863763	863756		17	ENST00000322723.8_242_2371;ENST00000322723.8_290_2371	ENSG00000115053.15;ENSG00000115053.15	ORF_annotated;N_truncation
LELQGVK	EKQRALLGYADNQCKLELQGVKGGVDHAAA	GYADNQCKLELQGVKGGVDHAAAFGRIAFS	K	L	E	V	K	G	0	0	0	0	0	1	1	1	0	0	2	1	0	0	0	0	0	0	0	1	0	0	7	0	785.4647	ENST00000301329.10_87_980	ENST00000301329.10_87_980	184	190	yes	yes	2	0.015558	92.692	By MS/MS	By matching	By MS/MS	By MS/MS	By MS/MS	By MS/MS	1.58	0.954	16	4	2	2	NA	NA	6	4	5	6	1	2	235290000	61092000	1.5e+07	66721000	36162000	13643000	42671000			60625	3459	65031	1242563;1242564;1242565;1242566;1242567;1242568;1242569;1242570;1242571;1242572;1242573;1242574;1242575;1242576;1242577;1242578;1242579;1242580;1242581;1242582;1242583;1242584;1242585;1242586	863764;863765;863766;863767;863768;863769;863770;863771;863772;863773;863774	863765		9	ENST00000301329.10_87_980	ENSG00000167699.13	ORF_annotated
LELQQLNHQISQQTQLR	SHGKPLPSAEREQLRLELQQLNHQISQQTQ	LQQLNHQISQQTQLRGLEREANTLAGQSQP	R	L	E	L	R	G	0	1	1	0	0	6	1	0	1	1	4	0	0	0	0	1	1	0	0	0	0	0	17	0	2076.1076	ENST00000367694.2_205_3462;ENST00000258349.8_197_3478;ENST00000367694.2_88_3462;ENST00000258349.8_80_3478	ENST00000367694.2_205_3462	929	945	yes	no	3	9.9305e-10	125.18					By MS/MS		1.5	0.5	1	1	NA	NA	NA	NA	NA	NA	NA	NA	2	NA	804430	0	0	0	0	804430	0			60626	1504	65032	1242587;1242588	863775;863776	863775		2	ENST00000367694.2_205_3462;ENST00000258349.8_197_3478;ENST00000367694.2_88_3462;ENST00000258349.8_80_3478	ENSG00000135870.11;ENSG00000135870.11;ENSG00000135870.11;ENSG00000135870.11	N_truncation;N_truncation;ORF_annotated;ORF_annotated
LELQQLQAER	RERLGRAVQGAREGRLELQQLQAERGGLLE	AREGRLELQQLQAERGGLLERRAALEQRLE	R	L	E	E	R	G	1	1	0	0	0	3	2	0	0	0	3	0	0	0	0	0	0	0	0	0	0	0	10	0	1226.6619	ENST00000368223.3_167_4996;ENST00000368223.3_134_4996	ENST00000368223.3_167_4996	212	221	yes	no	2	1.8385e-12	189.7	By matching				By matching	By MS/MS	1	0	5	NA	NA	NA	NA	NA	1	NA	NA	NA	1	3	161920000	2357200	0	0	0	774910	158790000			60627	6614	65033	1242589;1242590;1242591;1242592;1242593	863777;863778;863779	863779		3	ENST00000368223.3_167_4996;ENST00000368223.3_134_4996	ENSG00000132688.10;ENSG00000132688.10	N_truncation;ORF_annotated
LELQSALDAEIR	PWKMRRFAKLDMSARLELQSALDAEIRAKQ	SARLELQSALDAEIRAKQAIQEELNKVKAS	R	L	E	I	R	A	2	1	0	1	0	1	2	0	0	1	3	0	0	0	0	1	0	0	0	0	0	0	12	0	1356.7249	ENST00000366769.7_1293_6449;ENST00000366766.6_944_6205;ENST00000366767.7_1_4914	ENST00000366769.7_1293_6449	880	891	yes	no	2;3	4.1418e-18	189.72					By MS/MS		3	0	NA	NA	2	NA	NA	NA	NA	NA	NA	NA	2	NA	2058000	0	0	0	0	2058000	0			60628	6453	65034	1242594;1242595	863780;863781	863781		2	ENST00000366769.7_1293_6449;ENST00000366766.6_944_6205;ENST00000366767.7_1_4914	ENSG00000143776.18;ENSG00000143776.18;ENSG00000143776.18	ORF_annotated;N_extension;ORF_annotated
LELQSALEAEIR	LWKVRRSQKLDMSARLELQSALEAEIRAKQ	SARLELQSALEAEIRAKQLVQEELRKVKDA	R	L	E	I	R	A	2	1	0	0	0	1	3	0	0	1	3	0	0	0	0	1	0	0	0	0	0	0	12	0	1370.7405	ENST00000361246.6_290_5422;ENST00000342711.5_1_4653;ENST00000342711.5_319_4653;ENST00000342711.5_301_4653;ENST00000342711.5_295_4653	ENST00000361246.6_290_5422	877	888	no	no	2;3	1.2455e-05	123.79					By MS/MS		4	0.816	NA	NA	2	2	2	NA	NA	NA	NA	NA	6	NA	2375900	0	0	0	0	2375900	0			60629	6310;5408	65035	1242596;1242597;1242598;1242599;1242600;1242601	863782;863783	863783		2	ENST00000361246.6_290_5422;ENST00000342711.5_1_4653;ENST00000342711.5_319_4653;ENST00000342711.5_301_4653;ENST00000342711.5_295_4653	ENSG00000198752.10;ENSG00000171219.8;ENSG00000171219.8;ENSG00000171219.8;ENSG00000171219.8	ORF_annotated;ORF_annotated;N_truncation;N_truncation;N_truncation
LELQSLEAAEIEPEAQAQR	HLFEVELQAARTLERLELQSLEAAEIEPEA	SLEAAEIEPEAQAQRSPRPTGSDLLPGAPI	R	L	E	Q	R	S	4	1	0	0	0	3	5	0	0	1	3	0	0	0	1	1	0	0	0	0	0	0	19	0	2124.0699	ENST00000295641.14_77_3340	ENST00000295641.14_77_3340	580	598	yes	yes	3	1.7458e-05	79.676					By MS/MS	By matching	5.67	0.471	NA	NA	NA	NA	1	2	NA	NA	NA	NA	2	1	1326700	0	0	0	0	436260	890430			60630	3137	65036	1242602;1242603;1242604	863784;863785	863785		2	ENST00000295641.14_77_3340	ENSG00000144589.20	N_truncation
LELSDNIISGGLEVLAEK	LSSLARLPSLNKLRKLELSDNIISGGLEVL	SDNIISGGLEVLAEKCPNLTYLNLSGNKIK	K	L	E	E	K	C	1	0	1	1	0	0	3	2	0	2	4	1	0	0	0	2	0	0	0	1	0	0	18	0	1899.0201	ENST00000583931.5_371_1174	ENST00000583931.5_371_1174	69	86	yes	yes	2;3	1.7087e-13	138.97	By MS/MS	By MS/MS	By MS/MS	By MS/MS	By MS/MS	By MS/MS	5.48	0.969	NA	1	1	1	6	20	9	3	2	5	4	6	81418000	11627000	1019300	196550	9889000	3833300	54853000			60631	9589	65037	1242605;1242606;1242607;1242608;1242609;1242610;1242611;1242612;1242613;1242614;1242615;1242616;1242617;1242618;1242619;1242620;1242621;1242622;1242623;1242624;1242625;1242626;1242627;1242628;1242629;1242630;1242631;1242632;1242633	863786;863787;863788;863789;863790;863791;863792;863793;863794;863795;863796;863797;863798;863799;863800;863801;863802;863803;863804	863795		18	ENST00000583931.5_371_1174	ENSG00000143401.14	ORF_annotated
LELSDNR	LTSIANLPKLNKLKKLELSDNRVSGGLEVL	PKLNKLKKLELSDNRVSGGLEVLAEKCPNL	K	L	E	N	R	V	0	1	1	1	0	0	1	0	0	0	2	0	0	0	0	1	0	0	0	0	0	0	7	0	845.4243	ENST00000465139.6_151_891;ENST00000465139.6_145_891	ENST00000465139.6_151_891	67	73	yes	no	2	0.016434	90.706			By matching			By MS/MS	2	0	NA	2	NA	NA	NA	NA	NA	NA	1	NA	NA	1	3170400	0	0	305510	0	0	2864900			60632	8982	65038	1242634;1242635	863805	863805		1	ENST00000465139.6_151_891;ENST00000465139.6_145_891	ENSG00000140350.15;ENSG00000140350.15	N_truncation;ORF_annotated
LELSENR	LISVSNLPKLPKLKKLELSENRIFGGLDML	PKLPKLKKLELSENRIFGGLDMLAEKLPNL	K	L	E	N	R	I	0	1	1	0	0	0	2	0	0	0	2	0	0	0	0	1	0	0	0	0	0	0	7	0	859.43995	ENST00000339399.4_202_948;ENST00000339399.4_196_948	ENST00000339399.4_202_948	67	73	yes	no	2	0.0052848	138.07						By MS/MS	2.5	0.5	NA	1	1	NA	NA	NA	NA	NA	NA	NA	NA	2	3314200	0	0	0	0	0	3314200			60633	5248	65039	1242636;1242637	863806	863806		1	ENST00000339399.4_202_948;ENST00000339399.4_196_948	ENSG00000136938.8;ENSG00000136938.8	N_truncation;ORF_annotated
LELSEPQFR	PDPWAGQAVRAEQLRLELSEPQFRSELSSG	RAEQLRLELSEPQFRSELSSGPGPPVPTHL	R	L	E	F	R	S	0	1	0	0	0	1	2	0	0	0	2	0	0	1	1	1	0	0	0	0	0	0	9	0	1117.5768	ENST00000377264.7_114_5927;ENST00000418259.5_188_5224	ENST00000377264.7_114_5927	671	679	yes	no	2	0.075689	67.169				By MS/MS			1	0	1	NA	NA	NA	NA	NA	NA	NA	NA	1	NA	NA	1937600	0	0	0	1937600	0	0			60634	7507	65040	1242638	863807	863807		0	ENST00000377264.7_114_5927;ENST00000418259.5_188_5224	ENSG00000110046.12;ENSG00000110046.12	ORF_annotated;N_truncation
LELSFVNSDLQMLK	LLKVATNSKVREQVRLELSFVNSDLQMLKE	RLELSFVNSDLQMLKEELEGLNISVGVYQN	R	L	E	L	K	E	0	0	1	1	0	1	1	0	0	0	4	1	1	1	0	2	0	0	0	1	0	0	14	0	1635.8542	ENST00000254260.7_37_2094	ENST00000254260.7_37_2094	75	88	yes	yes	2;3	1.7706e-14	157.38			By MS/MS			By MS/MS	3.6	0.49	NA	NA	2	3	NA	NA	NA	NA	1	NA	NA	4	11788000	0	0	223910	0	0	11564000			60635	1331	65041	1242639;1242640;1242641;1242642;1242643	863808;863809;863810;863811	863809		3	ENST00000254260.7_37_2094	ENSG00000131941.7	ORF_annotated
LELSGCEQGLHEIK	DCEMKRTTLDSPLGKLELSGCEQGLHEIKL	KLELSGCEQGLHEIKLLGKGTSAADAVEVP	K	L	E	I	K	L	0	0	0	0	1	1	3	2	1	1	3	1	0	0	0	1	0	0	0	0	0	0	14	0	1611.7927	ENST00000306010.7_33_746	ENST00000306010.7_33_746	50	63	yes	yes	2;3	2.3151e-28	162.88	By matching		By matching	By MS/MS		By matching	2.42	1.09	4	7	5	2	1	NA	1	NA	3	12	NA	3	129630000	182260	0	2394500	119730000	0	7329400			60636	3687	65042	1242644;1242645;1242646;1242647;1242648;1242649;1242650;1242651;1242652;1242653;1242654;1242655;1242656;1242657;1242658;1242659;1242660;1242661;1242662	863812;863813;863814;863815;863816;863817;863818;863819;863820;863821;863822;863823	863822		12	ENST00000306010.7_33_746	ENSG00000170430.9	ORF_annotated
LELSGSASGAAGR	SASWSYTAFVTRGGRLELSGSASGAAGRCK	GRLELSGSASGAAGRCKDAWASEGLLAVLR	R	L	E	G	R	C	3	1	0	0	0	0	1	3	0	0	2	0	0	0	0	3	0	0	0	0	0	0	13	0	1174.5942	ENST00000394258.6_203_1330	ENST00000394258.6_203_1330	60	72	yes	yes	2	0.014504	50.292					By MS/MS		1.5	0.5	1	1	NA	NA	NA	NA	NA	NA	NA	NA	2	NA	103470	0	0	0	0	103470	0			60637	8071	65043	1242663;1242664	863824	863824		1	ENST00000394258.6_203_1330	ENSG00000166965.12	ORF_annotated
LELSHEYK	ELKRVNRPQASAWKKLELSHEYKNRNQLRE	QASAWKKLELSHEYKNRNQLREYQLEGVNW	K	L	E	Y	K	N	0	0	0	0	0	0	2	0	1	0	2	1	0	0	0	1	0	0	1	0	0	0	8	0	1017.5131	ENST00000399982.6_66_7808;ENST00000430710.7_93_6998	ENST00000399982.6_66_7808	799	806	yes	no	3	0.00075665	103.56	By MS/MS	By MS/MS	By MS/MS	By MS/MS	By MS/MS	By MS/MS	2.84	1.04	1	8	4	5	1	NA	7	2	1	4	4	1	39284000	19447000	2767800	2362700	6059700	4572100	4074800			60638	8306	65044	1242665;1242666;1242667;1242668;1242669;1242670;1242671;1242672;1242673;1242674;1242675;1242676;1242677;1242678;1242679;1242680;1242681;1242682;1242683	863825;863826;863827;863828;863829;863830;863831;863832;863833;863834;863835	863832		11	ENST00000399982.6_66_7808;ENST00000430710.7_93_6998	ENSG00000100888.12;ENSG00000100888.12	ORF_annotated;ORF_annotated
LELSNLEIPHQGVQVEGDGFSHAIR	FVAMCDTNMPFVGLRLELSNLEIPHQGVQV	QGVQVEGDGFSHAIRLLKIPPCKGITEETQ	R	L	E	I	R	L	1	1	1	1	0	2	3	3	2	2	3	0	0	1	1	2	0	0	0	2	0	0	25	0	2744.3882	ENST00000324817.5_120_4481	ENST00000324817.5_120_4481	659	683	yes	yes	3;4	7.4065e-56	200.54	By MS/MS	By MS/MS	By matching	By MS/MS	By MS/MS	By matching	3	1.22	4	4	6	8	2	NA	5	6	2	4	5	2	108690000	57232000	16853000	2766900	18421000	11006000	2411400			60639	4599	65045	1242684;1242685;1242686;1242687;1242688;1242689;1242690;1242691;1242692;1242693;1242694;1242695;1242696;1242697;1242698;1242699;1242700;1242701;1242702;1242703;1242704;1242705;1242706;1242707	863836;863837;863838;863839;863840;863841;863842;863843;863844;863845;863846;863847;863848;863849	863841		12	ENST00000324817.5_120_4481	ENSG00000180182.10	ORF_annotated
LELSTDIQTIELQIK	AWLGDTEEELEQLQRLELSTDIQTIELQIK	LELSTDIQTIELQIKKLKELQKAVDHRKAI	R	L	E	I	K	K	0	0	0	1	0	2	2	0	0	3	3	1	0	0	0	1	2	0	0	0	0	0	15	0	1742.9666	ENST00000367255.9_849_26993;ENST00000367255.9_744_26993;ENST00000367255.9_3960_26993;ENST00000423061.5_3816_26684;ENST00000367255.9_9369_26993;ENST00000423061.5_9225_26684;ENST00000341594.9_9570_25829;ENST00000367255.9_17841_26993;ENST00000423061.5_17463_26684;ENST00000367251.7_67_4962;ENST00000367257.8_115_4065	ENST00000367255.9_849_26993	8387	8401	yes	no	3	0.00014773	55.841				By MS/MS			2.5	0.5	NA	1	1	NA	NA	NA	NA	NA	NA	2	NA	NA	366430	0	0	0	366430	0	0			60640	6507	65046	1242708;1242709	863850;863851	863851		2	ENST00000367255.9_849_26993;ENST00000367255.9_744_26993;ENST00000367255.9_3960_26993;ENST00000423061.5_3816_26684;ENST00000367255.9_9369_26993;ENST00000423061.5_9225_26684;ENST00000341594.9_9570_25829;ENST00000367255.9_17841_26993;ENST00000423061.5_17463_26684;ENST00000367251.7_67_4962;ENST00000367257.8_115_4065	ENSG00000131018.22;ENSG00000131018.22;ENSG00000131018.22;ENSG00000131018.22;ENSG00000131018.22;ENSG00000131018.22;ENSG00000131018.22;ENSG00000131018.22;ENSG00000131018.22;ENSG00000131018.22;ENSG00000131018.22	N_truncation;N_truncation;N_truncation;N_truncation;N_truncation;N_truncation;N_truncation;N_truncation;N_truncation;N_truncation;N_truncation
LELSVDGAK	NSLRVDVQAGACEGKLELSVDGAKQYRNGE	GACEGKLELSVDGAKQYRNGESVKLHLETD	K	L	E	A	K	Q	1	0	0	1	0	0	1	1	0	0	2	1	0	0	0	1	0	0	0	1	0	0	9	0	930.50221	ENST00000498271.1_41_5134	ENST00000498271.1_41_5134	571	579	yes	yes	2	0.002494	84.743	By matching		By MS/MS	By matching	By matching	By matching	2.8	1.17	2	2	2	4	NA	NA	3	NA	2	2	1	2	69161000	16868000	0	12885000	557330	147650	38704000			60641	9133	65047	1242710;1242711;1242712;1242713;1242714;1242715;1242716;1242717;1242718;1242719	863852	863852		1	ENST00000498271.1_41_5134	ENSG00000244731.7	ORF_annotated
LELSVHLQPITR	KMGKTIHKYVHLFPKLELSVHLQPITRSTL	FPKLELSVHLQPITRSTLKVELTITPDFQW	K	L	E	T	R	S	0	1	0	0	0	1	1	0	1	1	3	0	0	0	1	1	1	0	0	1	0	0	12	0	1404.8089	ENST00000323853.9_79_6486	ENST00000323853.9_79_6486	1184	1195	yes	yes	3	2.0213e-06	104.87	By MS/MS	By MS/MS	By MS/MS	By MS/MS	By MS/MS	By MS/MS	3.5	1.87	11	8	3	7	10	9	5	3	12	14	8	6	77688000	18961000	5430000	10789000	14095000	3154200	25260000			60642	4552	65048	1242720;1242721;1242722;1242723;1242724;1242725;1242726;1242727;1242728;1242729;1242730;1242731;1242732;1242733;1242734;1242735;1242736;1242737;1242738;1242739;1242740;1242741;1242742;1242743;1242744;1242745;1242746;1242747;1242748;1242749;1242750;1242751;1242752;1242753;1242754;1242755;1242756;1242757;1242758;1242759;1242760;1242761;1242762;1242763;1242764;1242765;1242766;1242767	863853;863854;863855;863856;863857;863858;863859;863860;863861;863862;863863;863864;863865;863866;863867;863868;863869;863870;863871;863872;863873;863874;863875;863876;863877;863878	863869		22	ENST00000323853.9_79_6486	ENSG00000144028.14	ORF_annotated
LELSVLYK	IQQEIAVQNPLVSERLELSVLYKEYAEDDN	NPLVSERLELSVLYKEYAEDDNIYQQKIKD	R	L	E	Y	K	E	0	0	0	0	0	0	1	0	0	0	3	1	0	0	0	1	0	0	1	1	0	0	8	0	963.56408	ENST00000428192.6_324_1136;ENST00000428192.6_213_1136;ENST00000543004.5_12_851;ENST00000535715.5_453_1310;ENST00000536443.1_79_225	ENST00000428192.6_324_1136	52	59	yes	no	2	0.0016504	129.4	By MS/MS	By MS/MS	By MS/MS	By matching	By MS/MS	By MS/MS	3.37	1.48	10	23	22	20	15	10	23	15	16	5	21	20	1063300000	351390000	97451000	133440000	1728800	94668000	384670000			60643	8644	65049	1242768;1242769;1242770;1242771;1242772;1242773;1242774;1242775;1242776;1242777;1242778;1242779;1242780;1242781;1242782;1242783;1242784;1242785;1242786;1242787;1242788;1242789;1242790;1242791;1242792;1242793;1242794;1242795;1242796;1242797;1242798;1242799;1242800;1242801;1242802;1242803;1242804;1242805;1242806;1242807;1242808;1242809;1242810;1242811;1242812;1242813;1242814;1242815;1242816;1242817;1242818;1242819;1242820;1242821;1242822;1242823;1242824;1242825;1242826;1242827;1242828;1242829;1242830;1242831;1242832;1242833;1242834;1242835;1242836;1242837;1242838;1242839;1242840;1242841;1242842;1242843;1242844;1242845;1242846;1242847;1242848;1242849;1242850;1242851;1242852;1242853;1242854;1242855;1242856;1242857;1242858;1242859;1242860;1242861;1242862;1242863;1242864;1242865;1242866;1242867	863879;863880;863881;863882;863883;863884;863885;863886;863887;863888;863889;863890;863891;863892;863893;863894;863895;863896;863897;863898;863899;863900;863901;863902;863903;863904;863905;863906;863907;863908;863909;863910;863911;863912;863913;863914;863915;863916;863917;863918;863919;863920;863921;863922;863923;863924;863925;863926;863927;863928;863929;863930;863931;863932;863933;863934;863935;863936;863937;863938;863939;863940;863941;863942;863943;863944;863945;863946;863947;863948;863949;863950;863951	863939		73	ENST00000428192.6_324_1136;ENST00000428192.6_213_1136;ENST00000543004.5_12_851;ENST00000535715.5_453_1310;ENST00000536443.1_79_225	ENSG00000167770.11;ENSG00000167770.11;ENSG00000167770.11;ENSG00000167770.11;ENSG00000167770.11	ORF_annotated;N_extension;ORF_annotated;ORF_annotated;novel
LELTELEAIR	RQIRNRRAYHLEKVRLELTELEAIREDFLR	LEKVRLELTELEAIREDFLRERDTSPDKGE	R	L	E	I	R	E	1	1	0	0	0	0	3	0	0	1	3	0	0	0	0	0	1	0	0	0	0	0	10	0	1185.6605	ENST00000300584.7_1_2889	ENST00000300584.7_1_2889	930	939	no	no	2	0.00022192	107.57				By MS/MS		By MS/MS	3.14	0.99	NA	2	3	1	1	NA	NA	NA	NA	2	NA	5	15307000	0	0	0	359540	0	14948000			60644	3418	65050	1242868;1242869;1242870;1242871;1242872;1242873;1242874	863952;863953	863953		2	ENST00000300584.7_1_2889	ENSG00000167202.11	ORF_annotated
LELTELEAIREDFLR	RQIRNRRAYHLEKVRLELTELEAIREDFLR	LELTELEAIREDFLRERDTSPDKGELVSDE	R	L	E	L	R	E	1	2	0	1	0	0	4	0	0	1	4	0	0	1	0	0	1	0	0	0	0	0	15	1	1845.9836	ENST00000300584.7_1_2889	ENST00000300584.7_1_2889	930	944	no	no	3	8.2217e-08	111.12	By MS/MS	By MS/MS		By MS/MS	By MS/MS		6	0	NA	NA	NA	NA	NA	6	2	1	NA	1	2	NA	6136300	2411500	486480	0	3081600	156670	0			60645	3418	65051	1242875;1242876;1242877;1242878;1242879;1242880	863954;863955;863956;863957;863958	863954		5	ENST00000300584.7_1_2889	ENSG00000167202.11	ORF_annotated
LELTGLK				L	E	L	K		0	0	0	0	0	0	1	1	0	0	3	1	0	0	0	0	1	0	0	0	0	0	7	0	772.46945		REV__ENST00000409508.7_1784_13579	NA	NA	yes	no	2	0.018128	86.866	By MS/MS	By matching	By matching		By matching	By matching	2	1.18	5	2	1	2	NA	NA	5	2	1	NA	1	1	21280000	11055000	3656500	3763700	0	2041700	762980	+		60646	9999	65052	1242881;1242882;1242883;1242884;1242885;1242886;1242887;1242888;1242889;1242890	863959	863959		1
LELTNETSENPTQSPWCSQYR	VASTSSIKCLQIPEKLELTNETSENPTQSP	TSENPTQSPWCSQYRRQLLKSLPELSASAE	K	L	E	Y	R	R	0	1	2	0	1	2	3	0	0	0	2	0	0	0	2	3	3	1	1	0	0	0	21	0	2539.1285	ENST00000287598.10_238_3345;ENST00000287598.10_196_3345	ENST00000287598.10_238_3345	693	713	yes	no	3	7.3766e-16	129.46					By MS/MS		3.5	0.5	NA	NA	1	1	NA	NA	NA	NA	NA	NA	2	NA	939350	0	0	0	0	939350	0			60647	2918	65053	1242891;1242892	863960	863960		1	ENST00000287598.10_238_3345;ENST00000287598.10_196_3345	ENSG00000156970.12;ENSG00000156970.12	N_truncation;ORF_annotated
LELVHHGPMAVAFEVYDDFLHYK	YVGGFYGGCNEALMKLELVHHGPMAVAFEV	MAVAFEVYDDFLHYKKGIYHHTGLRDPFNP	K	L	E	Y	K	K	2	0	0	2	0	0	2	1	3	0	3	1	1	2	1	0	0	0	2	3	0	0	23	0	2729.3312	ENST00000227266.9_116_1504	ENST00000227266.9_116_1504	362	384	yes	yes	4;5	9.826e-44	184.96	By matching	By MS/MS	By MS/MS	By MS/MS	By MS/MS	By MS/MS	6	0	NA	NA	NA	NA	NA	15	2	2	2	1	4	4	255370000	15905000	40111000	49955000	26212000	60346000	62841000			60648	700	65054;65055	1242893;1242894;1242895;1242896;1242897;1242898;1242899;1242900;1242901;1242902;1242903;1242904;1242905;1242906;1242907	863961;863962;863963;863964;863965;863966;863967;863968;863969;863970;863971;863972;863973	863962	808	11	ENST00000227266.9_116_1504	ENSG00000109861.15	ORF_annotated
LELVLEAHRPICK	GLQREIEELQKQKERLELVLEAHRPICKIP	ERLELVLEAHRPICKIPEGAKEGDTGSTSG	R	L	E	C	K	I	1	1	0	0	1	0	2	0	1	1	3	1	0	0	1	0	0	0	0	1	0	0	13	1	1576.8759	ENST00000531493.5_81_785;ENST00000312562.6_188_1000	ENST00000531493.5_81_785	125	137	yes	no	4	0.00011312	79.633					By MS/MS		1.5	0.5	1	1	NA	NA	NA	NA	NA	NA	NA	NA	2	NA	162400	0	0	0	0	162400	0			60649	4047	65056	1242908;1242909	863974	863974		1	ENST00000531493.5_81_785;ENST00000312562.6_188_1000	ENSG00000175592.8;ENSG00000175592.8	ORF_annotated;ORF_annotated
LELVPIDPCMEEVSNPLGLIR				L	E	I	R		0	1	1	1	1	0	3	1	0	2	4	0	1	0	3	1	0	0	0	2	0	0	21	0	2393.2335		REV__ENST00000355481.8_3009_15230	NA	NA	yes	no	3	0.088135	14.161				By matching	By MS/MS		4	0	NA	NA	NA	3	NA	NA	NA	NA	NA	1	2	NA	10608000	0	0	0	3626900	6981600	0	+		60650	9963	65057	1242910;1242911;1242912	863975	863975		1
LELVQQELGSCR	SKQKSRRRCFQCQTKLELVQQELGSCRCGY	QTKLELVQQELGSCRCGYVFCMLHRLPEQH	K	L	E	C	R	C	0	1	0	0	1	2	2	1	0	0	3	0	0	0	0	1	0	0	0	1	0	0	12	0	1430.7188	ENST00000373391.6_149_763;ENST00000287218.8_448_1128;ENST00000287218.8_532_1128	ENST00000373391.6_149_763	142	153	yes	no	2	4.1595e-06	136.32	By matching			By matching	By matching	By MS/MS	1	0	4	NA	NA	NA	NA	NA	1	NA	NA	1	1	1	33560000	20982000	0	0	2321200	2329000	7927900			60651	2907	65058	1242913;1242914;1242915;1242916	863976	863976		1	ENST00000373391.6_149_763;ENST00000287218.8_448_1128;ENST00000287218.8_532_1128	ENSG00000156639.11;ENSG00000156639.11;ENSG00000156639.11	ORF_annotated;ORF_annotated;N_truncation
LELVTGTNVYITR	RCHPKLYDEGDPSEKLELVTGTNVYITRAQ	EKLELVTGTNVYITRAQLMNCHVSAGTRHK	K	L	E	T	R	A	0	1	1	0	0	0	1	1	0	1	2	0	0	0	0	0	3	0	1	2	0	0	13	0	1477.814	ENST00000292431.4_127_1707;ENST00000292431.4_145_1707	ENST00000292431.4_127_1707	369	381	yes	no	2;3	2.3131e-12	163.34					By MS/MS	By matching	1.4	0.49	3	2	NA	NA	NA	NA	NA	NA	NA	NA	4	1	4552100	0	0	0	0	2929200	1622900			60652	3040	65059	1242917;1242918;1242919;1242920;1242921	863977;863978	863978		2	ENST00000292431.4_127_1707;ENST00000292431.4_145_1707	ENSG00000160877.5;ENSG00000160877.5	ORF_annotated;N_truncation
LELYAQATEALLK	PRRGGPAGPYQQSQRLELYAQATEALLKTG	QRLELYAQATEALLKTGAAYPCFCSPQRLE	R	L	E	L	K	T	3	0	0	0	0	1	2	0	0	0	4	1	0	0	0	0	1	0	1	0	0	0	13	0	1461.8079	ENST00000449606.5_33_1601;ENST00000564461.5_464_670	ENST00000449606.5_33_1601	121	133	yes	no	2;3	3.379e-08	126.83	By MS/MS	By MS/MS	By MS/MS	By MS/MS	By MS/MS	By matching	3.56	0.994	NA	4	9	10	3	1	3	5	9	3	5	2	558970000	2424400	24027000	151590000	2069100	3983100	374880000			60653	8862	65060	1242922;1242923;1242924;1242925;1242926;1242927;1242928;1242929;1242930;1242931;1242932;1242933;1242934;1242935;1242936;1242937;1242938;1242939;1242940;1242941;1242942;1242943;1242944;1242945;1242946;1242947;1242948	863979;863980;863981;863982;863983;863984;863985;863986;863987;863988;863989;863990;863991;863992;863993;863994;863995;863996;863997	863981		14	ENST00000449606.5_33_1601;ENST00000564461.5_464_670	ENSG00000103356.15;ENSG00000103356.15	ORF_annotated;novel
LELYGACVEEEGALTGGPK	SNVLFAEAGPDFELRLELYGACVEEEGALT	GACVEEEGALTGGPKRLATKLSSSLGRSSG	R	L	E	P	K	R	2	0	0	0	1	0	4	4	0	0	3	1	0	0	1	0	1	0	1	1	0	0	19	0	1991.951	ENST00000272430.9_84_1772;ENST00000272430.9_234_1772;ENST00000305557.9_641_2236;ENST00000305557.9_587_2236	ENST00000272430.9_84_1772	193	211	yes	no	2	1.7199e-36	178.58	By MS/MS	By matching	By matching				5	0	NA	NA	NA	NA	4	NA	2	1	1	NA	NA	NA	2693100	1920200	494120	278790	0	0	0			60654	2507	65061	1242949;1242950;1242951;1242952	863998;863999	863998		2	ENST00000272430.9_84_1772;ENST00000272430.9_234_1772;ENST00000305557.9_641_2236;ENST00000305557.9_587_2236	ENSG00000114993.15;ENSG00000114993.15;ENSG00000114993.15;ENSG00000114993.15	ORF_annotated;N_truncation;N_truncation;ORF_annotated
LELYLPK	EKTLKKWLRMPMKRRLELYLPKFSIEGSYQ	LRMPMKRRLELYLPKFSIEGSYQLEEVLPK	R	L	E	P	K	F	0	0	0	0	0	0	1	0	0	0	3	1	0	0	1	0	0	0	1	0	0	0	7	0	874.51641	CON__Q9N2I2	CON__Q9N2I2	295	301	yes	yes	2	0.027105	86.866				By MS/MS	By matching		2.5	0.866	1	NA	3	NA	NA	NA	NA	NA	NA	3	1	NA	5228000	0	0	0	5079900	148120	0		+	60655	125	65062	1242953;1242954;1242955;1242956	864000;864001	864000		1	CON__Q9N2I2	NA	NA
LEMALNYLGIQPTK	EKISLNPSVRFKAEKLEMALNYLGIQPTKE	KLEMALNYLGIQPTKEQHQALRQQVQADSK	K	L	E	T	K	E	1	0	1	0	0	1	1	1	0	1	3	1	1	0	1	0	1	0	1	0	0	0	14	0	1589.8487	ENST00000376352.6_208_1866;ENST00000376352.6_271_1866;ENST00000405898.5_120_1079;ENST00000405898.5_183_1079;ENST00000398391.6_276_1010	ENST00000376352.6_208_1866	220	233	yes	no	2	0.035352	51.286			By MS/MS				2.33	0.471	NA	2	1	NA	NA	NA	NA	NA	3	NA	NA	NA	366460	0	0	366460	0	0	0			60656	7441	65063	1242957;1242958;1242959	864002	864002		0	ENST00000376352.6_208_1866;ENST00000376352.6_271_1866;ENST00000405898.5_120_1079;ENST00000405898.5_183_1079;ENST00000398391.6_276_1010	ENSG00000166263.13;ENSG00000166263.13;ENSG00000166263.13;ENSG00000166263.13;ENSG00000166263.13	ORF_annotated;N_truncation;ORF_annotated;N_truncation;ORF_annotated
LEMDAQHIKDEFFHER	ILKDEVTYMNNLKLKLEMDAQHIKDEFFHE	EMDAQHIKDEFFHEREDLEFKINELLLAKE	K	L	E	E	R	E	1	1	0	2	0	1	3	0	2	1	1	1	1	2	0	0	0	0	0	0	0	0	16	1	2043.9473	ENST00000309863.10_829_5766;ENST00000309863.10_826_5766;ENST00000309863.10_715_5766	ENST00000309863.10_829_5766	327	342	yes	no	4;5	0.00012569	79.805						By MS/MS	4	0	NA	NA	NA	2	NA	NA	NA	NA	NA	NA	NA	2	8821400	0	0	0	0	0	8821400			60657	3898	65064	1242960;1242961	864003;864004	864004		2	ENST00000309863.10_829_5766;ENST00000309863.10_826_5766;ENST00000309863.10_715_5766	ENSG00000135968.20;ENSG00000135968.20;ENSG00000135968.20	N_truncation;N_truncation;ORF_annotated
LEMDGHLNR	EENEILPPDHLNGVKLEMDGHLNRGFHQEV	HLNGVKLEMDGHLNRGFHQEVFLGKDLGGF	K	L	E	N	R	G	0	1	1	1	0	0	1	1	1	0	2	0	1	0	0	0	0	0	0	0	0	0	9	0	1083.5131	ENST00000360001.10_285_1349;ENST00000360001.10_264_1349	ENST00000360001.10_285_1349	60	68	yes	no	2;3	0.00023489	121.62	By MS/MS	By matching	By MS/MS	By matching	By MS/MS	By MS/MS	1	0	12	NA	NA	NA	NA	NA	2	2	3	1	1	3	139990000	31233000	11617000	38182000	1578000	12575000	44807000			60658	6205	65065	1242962;1242963;1242964;1242965;1242966;1242967;1242968;1242969;1242970;1242971;1242972;1242973	864005;864006;864007;864008;864009;864010;864011	864007		7	ENST00000360001.10_285_1349;ENST00000360001.10_264_1349	ENSG00000078808.16;ENSG00000078808.16	N_truncation;ORF_annotated
LEMDLKDLEAHIDSANK	DERKQRSMAVAARKKLEMDLKDLEAHIDSA	MDLKDLEAHIDSANKNRDEAIKQLRKLQAQ	K	L	E	N	K	N	2	0	1	3	0	0	2	0	1	1	3	2	1	0	0	1	0	0	0	0	0	0	17	1	1940.9513	ENST00000216181.9_232_6111	ENST00000216181.9_232_6111	1615	1631	yes	yes	4	5.0433e-13	131.48	By matching	By MS/MS		By MS/MS			5	0	NA	NA	NA	NA	3	NA	1	1	NA	1	NA	NA	8641800	243060	835390	0	7563300	0	0			60659	385	65066	1242974;1242975;1242976	864012;864013	864013		2	ENST00000216181.9_232_6111	ENSG00000100345.20	ORF_annotated
LEMEDAVTFLK	MGFHVILVNNWEMDKLEMEDAVTFLKTKIY	EMDKLEMEDAVTFLKTKIYSVEALPVAAVN	K	L	E	L	K	T	1	0	0	1	0	0	2	0	0	0	2	1	1	1	0	0	1	0	0	1	0	0	11	0	1294.6479	ENST00000236980.10_349_2478	ENST00000236980.10_349_2478	680	690	yes	yes	2	0.00010219	103.7			By MS/MS	By matching		By MS/MS	5.4	0.49	NA	NA	NA	NA	3	2	NA	NA	1	1	NA	3	19672000	0	0	462200	97681	0	19112000			60660	889	65067	1242977;1242978;1242979;1242980;1242981	864014;864015	864015		2	ENST00000236980.10_349_2478	ENSG00000118246.13	ORF_annotated
LEMEDYPSFMAK	EEKKQQRRRVPAKRKLEMEDYPSFMAKRFA	KRKLEMEDYPSFMAKRFADFTVYRNRTLQK	K	L	E	A	K	R	1	0	0	1	0	0	2	0	0	0	1	1	2	1	1	1	0	0	1	0	0	0	12	0	1459.6363	ENST00000619387.4_252_1931	ENST00000619387.4_252_1931	343	354	yes	yes	2	2.8624e-05	102.52	By MS/MS		By MS/MS	By matching	By MS/MS	By MS/MS	5.5	0.645	NA	NA	NA	1	4	7	4	NA	2	2	1	3	33497000	12643000	0	1308900	634970	3577600	15332000			60661	9803	65068	1242982;1242983;1242984;1242985;1242986;1242987;1242988;1242989;1242990;1242991;1242992;1242993	864016;864017;864018;864019;864020;864021;864022;864023	864023		8	ENST00000619387.4_252_1931	ENSG00000275700.4	ORF_annotated
LEMEENQLKNEMQDAK	LLIRTNQDLLEKIYRLEMEENQLKNEMQDA	EMEENQLKNEMQDAKDQNELLEFRVLELEE	R	L	E	A	K	D	1	0	2	1	0	2	4	0	0	0	2	2	2	0	0	0	0	0	0	0	0	0	16	1	1948.887	ENST00000409021.7_451_2943;ENST00000282924.9_547_2364;ENST00000282924.9_487_2364	ENST00000409021.7_451_2943	573	588	yes	no	3	2.5794e-18	118.47				By MS/MS			4	1	NA	NA	1	NA	1	NA	NA	NA	NA	2	NA	NA	3132900	0	0	0	3132900	0	0			60662	8419	65069	1242994;1242995	864024;864025	864025		1	ENST00000409021.7_451_2943;ENST00000282924.9_547_2364;ENST00000282924.9_487_2364	ENSG00000152969.17;ENSG00000152969.17;ENSG00000152969.17	ORF_annotated;N_truncation;ORF_annotated
LEMEGITVK	PELAKMSQEEVNVFRLEMEGITVKGKGCPK	EVNVFRLEMEGITVKGKGCPKPIKSWVQCG	R	L	E	V	K	G	0	0	0	0	0	0	2	1	0	1	1	1	1	0	0	0	1	0	0	1	0	0	9	0	1018.5369	ENST00000354283.8_136_3228;ENST00000452510.6_159_3254	ENST00000452510.6_159_3254	355	363	no	no	2	0.00066054	109.11	By MS/MS	By MS/MS	By MS/MS	By MS/MS	By MS/MS	By MS/MS	2.26	0.808	7	17	13	2	NA	NA	7	8	7	8	2	7	357760000	92946000	62717000	54742000	85851000	11254000	50253000			60663	5742;8890	65070;65071	1242996;1242997;1242998;1242999;1243000;1243001;1243002;1243003;1243004;1243005;1243006;1243007;1243008;1243009;1243010;1243011;1243012;1243013;1243014;1243015;1243016;1243017;1243018;1243019;1243020;1243021;1243022;1243023;1243024;1243025;1243026;1243027;1243028;1243029;1243030;1243031;1243032;1243033;1243034	864026;864027;864028;864029;864030;864031;864032;864033;864034;864035;864036;864037;864038;864039;864040;864041;864042;864043;864044;864045;864046;864047;864048	864038		19	ENST00000354283.8_136_3228;ENST00000452510.6_159_3254	ENSG00000145833.15;ENSG00000145833.15	ORF_annotated;ORF_annotated
LEMEHDQER	QAGASEQLASQRLERLEMEHDQERQEMMSK	SQRLERLEMEHDQERQEMMSKLLAMENIHK	R	L	E	E	R	Q	0	1	0	1	0	1	3	0	1	0	1	0	1	0	0	0	0	0	0	0	0	0	9	0	1185.5084	ENST00000245441.9_306_6590;ENST00000245441.9_192_6590;ENST00000382041.7_306_6461;ENST00000453196.5_306_6329	ENST00000245441.9_306_6590	934	942	yes	no	3	0.0072943	58.37			By matching			By MS/MS	3	0	NA	NA	2	NA	NA	NA	NA	NA	1	NA	NA	1	514450	0	0	102250	0	0	412200			60664	1054	65072	1243035;1243036	864049	864049	1146	1	ENST00000245441.9_306_6590;ENST00000245441.9_192_6590;ENST00000382041.7_306_6461;ENST00000453196.5_306_6329	ENSG00000100503.23;ENSG00000100503.23;ENSG00000100503.23;ENSG00000100503.23	N_truncation;ORF_annotated;N_truncation;N_truncation
LEMEKTGVGTGANSQVLEIEK	ELLQNLLRQKGEQFRLEMEKTGVGTGANSQ	GVGTGANSQVLEIEKLNETMERQRTEIARL	R	L	E	E	K	L	1	0	1	0	0	1	4	3	0	1	2	2	1	0	0	1	2	0	0	2	0	0	21	1	2232.1308	ENST00000238341.9_119_7006;ENST00000238341.9_110_7006;ENST00000238341.9_32_7006	ENST00000238341.9_119_7006	1030	1050	yes	no	3	0.10577	20.439	By MS/MS						6	0	NA	NA	NA	NA	NA	1	1	NA	NA	NA	NA	NA	17954000	17954000	0	0	0	0	0			60665	917	65073	1243037	864050	864050		1	ENST00000238341.9_119_7006;ENST00000238341.9_110_7006;ENST00000238341.9_32_7006	ENSG00000119397.16;ENSG00000119397.16;ENSG00000119397.16	N_truncation;N_truncation;ORF_annotated
LEMEMEAAR	QQDQVDRNIKEAREKLEMEMEAARHEHQVM	KEAREKLEMEMEAARHEHQVMLMRQDLMRR	K	L	E	A	R	H	2	1	0	0	0	0	3	0	0	0	1	0	2	0	0	0	0	0	0	0	0	0	9	0	1078.4787	ENST00000276079.12_206_1618;ENST00000471419.6_102_737	ENST00000276079.12_206_1618	296	304	yes	no	2	0.00012138	131.03	By MS/MS	By MS/MS	By MS/MS	By matching	By matching	By MS/MS	3.19	1.23	1	11	13	7	2	3	9	3	3	2	2	18	319910000	120020000	2724700	12952000	1145000	1535100	181540000			60666	2610	65074;65075	1243038;1243039;1243040;1243041;1243042;1243043;1243044;1243045;1243046;1243047;1243048;1243049;1243050;1243051;1243052;1243053;1243054;1243055;1243056;1243057;1243058;1243059;1243060;1243061;1243062;1243063;1243064;1243065;1243066;1243067;1243068;1243069;1243070;1243071;1243072;1243073;1243074	864051;864052;864053;864054;864055;864056;864057;864058;864059;864060;864061;864062;864063;864064;864065;864066;864067;864068;864069;864070;864071;864072;864073;864074;864075	864051	2656;2657	23	ENST00000276079.12_206_1618;ENST00000471419.6_102_737	ENSG00000147140.15;ENSG00000147140.15	ORF_annotated;novel
LEMEQAQK	PTTAPGPETAAFIERLEMEQAQKAKNPQEQ	TAAFIERLEMEQAQKAKNPQEQKSFFAKYW	R	L	E	Q	K	A	1	0	0	0	0	2	2	0	0	0	1	1	1	0	0	0	0	0	0	0	0	0	8	0	975.46953	ENST00000376918.7_47_808;ENST00000334976.10_47_832	ENST00000376918.7_47_808	205	212	yes	no	2	0.072696	62.659	By MS/MS						4.5	0.5	NA	NA	NA	1	1	NA	2	NA	NA	NA	NA	NA	121660	121660	0	0	0	0	0			60667	5010	65076	1243075;1243076	864076	864076		0	ENST00000376918.7_47_808;ENST00000334976.10_47_832	ENSG00000161671.16;ENSG00000161671.16	ORF_annotated;ORF_annotated
LEMEQVWR	FGRLDYQDKWVRMQKLEMEQVWRASTSLKP	KWVRMQKLEMEQVWRASTSLKPPTADLFTG	K	L	E	W	R	A	0	1	0	0	0	1	2	0	0	0	1	0	1	0	0	0	0	1	0	1	0	0	8	0	1089.5277	ENST00000456935.6_42_3074	ENST00000456935.6_42_3074	233	240	yes	yes	2	0.0015483	120.52	By MS/MS	By MS/MS	By MS/MS			By MS/MS	3.25	0.968	NA	2	3	2	1	NA	1	2	2	NA	NA	3	6298700	2156300	1157100	2239000	0	0	746330			60668	8930	65077	1243077;1243078;1243079;1243080;1243081;1243082;1243083;1243084	864077;864078;864079;864080;864081	864080		3	ENST00000456935.6_42_3074	ENSG00000104774.12	ORF_annotated
LEMEVLENLQELK	NNPMKVLENRTKDSKLEMEVLENLQELKDL	SKLEMEVLENLQELKDLNQRQAHVDFEAML	K	L	E	L	K	D	0	0	1	0	0	1	4	0	0	0	4	1	1	0	0	0	0	0	0	1	0	0	13	0	1586.8226	ENST00000262962.11_69_1037	ENST00000262962.11_69_1037	146	158	yes	yes	2;3	1.0387e-12	177.44	By MS/MS	By MS/MS	By MS/MS	By MS/MS	By MS/MS	By MS/MS	5.41	1.1	NA	2	2	1	7	27	14	8	4	1	6	6	165040000	78761000	25537000	2975500	2090400	12192000	43485000			60669	1912	65078;65079	1243085;1243086;1243087;1243088;1243089;1243090;1243091;1243092;1243093;1243094;1243095;1243096;1243097;1243098;1243099;1243100;1243101;1243102;1243103;1243104;1243105;1243106;1243107;1243108;1243109;1243110;1243111;1243112;1243113;1243114;1243115;1243116;1243117;1243118;1243119;1243120;1243121;1243122;1243123	864082;864083;864084;864085;864086;864087;864088;864089;864090;864091;864092;864093;864094;864095;864096;864097;864098;864099;864100;864101;864102;864103;864104	864102	1961	22	ENST00000262962.11_69_1037	ENSG00000105248.15	ORF_annotated
LEMIAMENPADLK	LKVRRDHIIDDALVRLEMIAMENPADLKKQ	VRLEMIAMENPADLKKQLYVEFEGEQGVDE	R	L	E	L	K	K	2	0	1	1	0	0	2	0	0	1	2	1	2	0	1	0	0	0	0	0	0	0	13	0	1473.7207	ENST00000397954.6_315_2870;ENST00000614096.4_714_3329;ENST00000397954.6_246_2870;ENST00000397954.6_582_2870;ENST00000635914.1_558_2996;ENST00000625778.2_604_2898	ENST00000397954.6_315_2870	517	529	yes	no	2;4	1.2414e-06	115.57		By matching	By MS/MS	By MS/MS	By matching	By MS/MS	2.43	0.728	1	7	5	1	NA	NA	NA	1	2	2	1	8	42697000	0	366320	1292700	4608200	412890	36017000			60670	8247	65080	1243124;1243125;1243126;1243127;1243128;1243129;1243130;1243131;1243132;1243133;1243134;1243135;1243136;1243137	864105;864106;864107;864108;864109;864110;864111	864111		7	ENST00000397954.6_315_2870;ENST00000614096.4_714_3329;ENST00000397954.6_246_2870;ENST00000397954.6_582_2870;ENST00000635914.1_558_2996;ENST00000625778.2_604_2898	ENSG00000114062.18;ENSG00000114062.18;ENSG00000114062.18;ENSG00000114062.18;ENSG00000114062.18;ENSG00000114062.18	ORF_annotated;ORF_annotated;ORF_annotated;N_truncation;ORF_annotated;ORF_annotated
LEMIAMENPADLKK	LKVRRDHIIDDALVRLEMIAMENPADLKKQ	RLEMIAMENPADLKKQLYVEFEGEQGVDEG	R	L	E	K	K	Q	2	0	1	1	0	0	2	0	0	1	2	2	2	0	1	0	0	0	0	0	0	0	14	1	1601.8157	ENST00000397954.6_315_2870;ENST00000614096.4_714_3329;ENST00000397954.6_246_2870;ENST00000397954.6_582_2870;ENST00000635914.1_558_2996;ENST00000625778.2_604_2898	ENST00000397954.6_315_2870	517	530	yes	no	3	7.6805e-12	140.31	By MS/MS		By matching	By MS/MS	By MS/MS	By MS/MS	2.32	1.06	6	7	5	4	NA	NA	3	NA	2	7	5	5	79080000	22768000	0	1047100	14990000	16287000	23988000			60671	8247	65081;65082	1243138;1243139;1243140;1243141;1243142;1243143;1243144;1243145;1243146;1243147;1243148;1243149;1243150;1243151;1243152;1243153;1243154;1243155;1243156;1243157;1243158;1243159	864112;864113;864114;864115;864116;864117;864118;864119;864120;864121	864112	8030;8031	10	ENST00000397954.6_315_2870;ENST00000614096.4_714_3329;ENST00000397954.6_246_2870;ENST00000397954.6_582_2870;ENST00000635914.1_558_2996;ENST00000625778.2_604_2898	ENSG00000114062.18;ENSG00000114062.18;ENSG00000114062.18;ENSG00000114062.18;ENSG00000114062.18;ENSG00000114062.18	ORF_annotated;ORF_annotated;ORF_annotated;N_truncation;ORF_annotated;ORF_annotated
LEMIFAK	KVRMDLYKRGIPPARLEMIFAKFDEVQSSG	KRGIPPARLEMIFAKFDEVQSSGGMILSVC	R	L	E	A	K	F	1	0	0	0	0	0	1	0	0	1	1	1	1	1	0	0	0	0	0	0	0	0	7	0	850.46226	ENST00000399362.8_370_4893;ENST00000468888.6_63_4589;ENST00000399362.8_355_4893;ENST00000468888.6_48_4589;ENST00000359576.9_212_4756	ENST00000399362.8_370_4893	211	217	yes	no	2	0.037414	69.432		By matching		By MS/MS		By MS/MS	3.4	0.49	NA	NA	3	2	NA	NA	NA	1	NA	2	NA	2	6984700	0	1094700	0	994070	0	4896000			60672	6172	65083	1243160;1243161;1243162;1243163;1243164	864122;864123	864122		2	ENST00000399362.8_370_4893;ENST00000468888.6_63_4589;ENST00000399362.8_355_4893;ENST00000468888.6_48_4589;ENST00000359576.9_212_4756	ENSG00000163539.16;ENSG00000163539.16;ENSG00000163539.16;ENSG00000163539.16;ENSG00000163539.16	N_truncation;N_truncation;ORF_annotated;ORF_annotated;ORF_annotated
LEMIGFK	LQEQLPELLEIIKPKLEMIGFKNFSSISAA	LLEIIKPKLEMIGFKNFSSISAALEDSQSS	K	L	E	F	K	N	0	0	0	0	0	0	1	1	0	1	1	1	1	1	0	0	0	0	0	0	0	0	7	0	836.44661	ENST00000366669.8_131_2329;ENST00000366669.8_116_2329;ENST00000366668.7_56_2251;ENST00000366668.7_41_2251	ENST00000366669.8_131_2329	533	539	yes	no	2	0.01184	103.29			By MS/MS	By matching		By MS/MS	2	1	3	3	1	1	NA	NA	NA	NA	3	1	NA	4	27696000	0	0	6632100	2126100	0	18938000			60673	6446	65084	1243165;1243166;1243167;1243168;1243169;1243170;1243171;1243172	864124;864125;864126;864127	864124		4	ENST00000366669.8_131_2329;ENST00000366669.8_116_2329;ENST00000366668.7_56_2251;ENST00000366668.7_41_2251	ENSG00000135775.13;ENSG00000135775.13;ENSG00000135775.13;ENSG00000135775.13	N_truncation;ORF_annotated;N_truncation;ORF_annotated
LEMLEKEK	LELKHEAEVTNYKIKLEMLEKEKNAVLDRM	VTNYKIKLEMLEKEKNAVLDRMAESQEAEL	K	L	E	E	K	N	0	0	0	0	0	0	3	0	0	0	2	2	1	0	0	0	0	0	0	0	0	0	8	1	1018.5369	ENST00000356239.7_234_11954;ENST00000358100.6_1_9378;ENST00000493453.1_185_5149	ENST00000356239.7_234_11954	600	607	yes	no	2	0.03629	91.906	By MS/MS				By MS/MS		2.6	1.36	1	2	1	NA	1	NA	2	NA	NA	NA	3	NA	83144000	74276000	0	0	0	8867600	0			60674	5904	65085	1243173;1243174;1243175;1243176;1243177	864128;864129;864130	864129		3	ENST00000356239.7_234_11954;ENST00000358100.6_1_9378;ENST00000493453.1_185_5149	ENSG00000127914.16;ENSG00000127914.16;ENSG00000127914.16	ORF_annotated;ORF_annotated;novel
LEMLGAEK	EGKSVQQTVELLTRKLEMLGAEKQGTFCVD	VELLTRKLEMLGAEKQGTFCVDCETYHTAA	K	L	E	E	K	Q	1	0	0	0	0	0	2	1	0	0	2	1	1	0	0	0	0	0	0	0	0	0	8	0	889.4579	ENST00000265350.8_82_717;ENST00000409060.1_76_510	ENST00000265350.8_82_717	28	35	yes	no	2	0.068085	47.849		By matching	By matching	By MS/MS	By matching	By matching	2	0	NA	6	NA	NA	NA	NA	NA	1	2	1	1	1	42891000	0	16106000	15247000	10074000	79949	1384600			60675	2220	65086	1243178;1243179;1243180;1243181;1243182;1243183	864131	864131		1	ENST00000265350.8_82_717;ENST00000409060.1_76_510	ENSG00000124641.15;ENSG00000124641.15	ORF_annotated;ORF_annotated
LEMLGDSFLK	ALTLSNASDGFNLERLEMLGDSFLKHAITT	FNLERLEMLGDSFLKHAITTYLFCTYPDAH	R	L	E	L	K	H	0	0	0	1	0	0	1	1	0	0	3	1	1	1	0	1	0	0	0	0	0	0	10	0	1151.5896	ENST00000343455.7_308_6004;ENST00000343455.7_269_6004;ENST00000343455.7_239_6004	ENST00000343455.7_308_6004	1292	1301	yes	no	2	0.0012129	98.033	By MS/MS	By matching	By MS/MS	By MS/MS		By MS/MS	3.12	0.599	NA	2	10	4	NA	NA	3	2	6	1	NA	4	22866000	2419600	1099900	5220000	367610	0	13759000			60676	5436	65087	1243184;1243185;1243186;1243187;1243188;1243189;1243190;1243191;1243192;1243193;1243194;1243195;1243196;1243197;1243198;1243199	864132;864133;864134;864135;864136	864132		4	ENST00000343455.7_308_6004;ENST00000343455.7_269_6004;ENST00000343455.7_239_6004	ENSG00000100697.14;ENSG00000100697.14;ENSG00000100697.14	N_truncation;N_truncation;ORF_annotated
LEMNLGLQK	LWEYLLELLRARRQRLEMNLGLQKIFQEML	RARRQRLEMNLGLQKIFQEMLYIMDWMDEM	R	L	E	Q	K	I	0	0	1	0	0	1	1	1	0	0	3	1	1	0	0	0	0	0	0	0	0	0	9	0	1044.5638	ENST00000333896.5_386_6850;ENST00000356805.8_282_7373	ENST00000356805.8_282_7373	524	532	no	no	2	2.1169e-05	161.9	By MS/MS	By MS/MS	By MS/MS	By MS/MS	By MS/MS	By MS/MS	2.21	1.56	22	11	5	4	1	4	7	8	13	8	5	6	1.076e+09	268800000	118270000	225020000	128890000	7886500	327110000			60677	5956;4955	65088;65089	1243200;1243201;1243202;1243203;1243204;1243205;1243206;1243207;1243208;1243209;1243210;1243211;1243212;1243213;1243214;1243215;1243216;1243217;1243218;1243219;1243220;1243221;1243222;1243223;1243224;1243225;1243226;1243227;1243228;1243229;1243230;1243231;1243232;1243233;1243234;1243235;1243236;1243237;1243238;1243239;1243240;1243241;1243242;1243243;1243244;1243245;1243246	864137;864138;864139;864140;864141;864142;864143;864144;864145;864146;864147;864148;864149;864150;864151;864152;864153;864154;864155;864156;864157;864158;864159;864160;864161;864162;864163;864164;864165;864166	864142	4990	28	ENST00000333896.5_386_6850;ENST00000356805.8_282_7373	ENSG00000115306.15;ENSG00000115306.15	ORF_annotated;ORF_annotated
LEMNYVVGGVVSHR	RQVRPIVGPFHAVLKLEMNYVVGGVVSHRN	KLEMNYVVGGVVSHRNVVSVHIFVSEYWF_	K	L	E	H	R	N	0	1	1	0	0	0	1	2	1	0	1	0	1	0	0	1	0	0	1	4	0	0	14	0	1558.7926	ENST00000327858.10_96_2204;CON__ENSEMBL:ENSBTAP00000016046	CON__ENSEMBL:ENSBTAP00000016046	679	692	no	no	3	0.0002909	74.966					By MS/MS		1.75	0.829	2	1	1	NA	NA	NA	NA	NA	NA	NA	4	NA	791880	0	0	0	0	791880	0		+	60678	3;4720	65090;65091	1243247;1243248;1243249;1243250	864167;864168	864167	3	2	ENST00000327858.10_96_2204;CON__ENSEMBL:ENSBTAP00000016046	ENSG00000077942.18;NA	ORF_annotated;NA
LEMPAGGGMSSVNVR				L	E	V	R		1	1	1	0	0	0	1	3	0	0	1	0	2	0	1	2	0	0	0	2	0	0	15	0	1503.7174		REV__ENST00000199936.8_194_1354	NA	NA	yes	yes	2	0.0055651	50.292			By MS/MS	By matching		By matching	6	0	NA	NA	NA	NA	NA	4	NA	NA	2	1	NA	1	6459400	0	0	3689400	2197300	0	572690	+		60679	9861	65092	1243251;1243252;1243253;1243254	864169	864169	9112;9113	1
LEMPNEDQNENNEAK	CKLPRFFVHSLHRLRLEMPNEDQNENNEAK	LEMPNEDQNENNEAKCLGAQ__________	R	L	E	A	K	C	1	0	4	1	0	1	4	0	0	0	1	1	1	0	1	0	0	0	0	0	0	0	15	0	1773.7476	ENST00000298317.8_55_1185	ENST00000298317.8_55_1185	358	372	yes	yes	2	1.1884e-06	101.95	By matching		By MS/MS				5	0	NA	NA	NA	NA	2	NA	1	NA	1	NA	NA	NA	298190	88070	0	210120	0	0	0			60680	3311	65093	1243255;1243256	864170	864170		1	ENST00000298317.8_55_1185	ENSG00000165526.8	ORF_annotated
LEMQSDEECDR	______________________________	NSVKLEMQSDEECDRKPLSREDEIRGHDEG	K	L	E	D	R	K	0	1	0	2	1	1	3	0	0	0	1	0	1	0	0	1	0	0	0	0	0	0	11	0	1410.5391	ENST00000374319.8_440_1810;ENST00000374319.8_311_1810;ENST00000342002.6_170_1747;ENST00000342002.6_152_1747	ENST00000374319.8_440_1810	9	19	yes	no	2	4.3986e-37	242.08				By MS/MS		By matching	6	0	NA	NA	NA	NA	NA	3	NA	NA	NA	2	NA	1	3784100	0	0	0	3756800	0	27263			60681	5376	65094	1243257;1243258;1243259	864171;864172	864172		2	ENST00000374319.8_440_1810;ENST00000374319.8_311_1810;ENST00000342002.6_170_1747;ENST00000342002.6_152_1747	ENSG00000030419.16;ENSG00000030419.16;ENSG00000030419.16;ENSG00000030419.16	N_truncation;ORF_annotated;N_truncation;ORF_annotated
LEMSAVADIFDR	EFIDGILSSKFPTSRLEMSAVADIFDRDGD	TSRLEMSAVADIFDRDGDGYIDYYEFVAAL	R	L	E	D	R	D	2	1	0	2	0	0	1	0	0	1	1	0	1	1	0	1	0	0	0	1	0	0	12	0	1365.6599	ENST00000421834.6_521_17011;ENST00000312431.10_160_16737;ENST00000312431.10_127_16737;ENST00000244364.10_209_15721	ENST00000421834.6_521_17011	5150	5161	yes	no	2	2.5789e-05	119.16		By MS/MS	By matching		By matching	By MS/MS	6	0	NA	NA	NA	NA	NA	8	NA	2	2	NA	1	3	8404800	0	1611900	738050	0	66353	5988500			60682	4038	65095;65096	1243260;1243261;1243262;1243263;1243264;1243265;1243266;1243267	864173;864174;864175;864176	864174	4028	2	ENST00000421834.6_521_17011;ENST00000312431.10_160_16737;ENST00000312431.10_127_16737;ENST00000244364.10_209_15721	ENSG00000151914.19;ENSG00000151914.19;ENSG00000151914.19;ENSG00000151914.19	ORF_annotated;N_truncation;ORF_annotated;ORF_annotated
LEMSSLPDLTPTFNK	GGGGGTGSPKLVALRLEMSSLPDLTPTFNK	LEMSSLPDLTPTFNKLCGNSRQMACTPISC	R	L	E	N	K	L	0	0	1	1	0	0	1	0	0	0	3	1	1	1	2	2	2	0	0	0	0	0	15	0	1691.844	ENST00000356082.8_136_3651;ENST00000356082.8_325_3651	ENST00000356082.8_136_3651	772	786	yes	no	2;3	7.958e-18	145.23		By MS/MS				By MS/MS	1.33	0.471	4	2	NA	NA	NA	NA	NA	2	NA	NA	NA	4	24714000	0	3739000	0	0	0	20975000			60683	5888	65097	1243268;1243269;1243270;1243271;1243272;1243273	864177;864178;864179;864180	864178		4	ENST00000356082.8_136_3651;ENST00000356082.8_325_3651	ENSG00000196878.13;ENSG00000196878.13	ORF_annotated;N_truncation
LEMSYSK	CPRHRIPRLNIKTGKLEMSYSKFKTKSLSF	RLNIKTGKLEMSYSKFKTKSLSFLGTFILK	K	L	E	S	K	F	0	0	0	0	0	0	1	0	0	0	1	1	1	0	0	2	0	0	1	0	0	0	7	0	856.40005	ENST00000354202.8_488_1711	ENST00000354202.8_488_1711	314	320	yes	yes	2	0.0096959	110.63	By MS/MS	By MS/MS	By MS/MS	By MS/MS	By MS/MS	By MS/MS	2.78	0.78	NA	14	11	7	NA	NA	7	3	3	5	9	5	154910000	61414000	9046700	18659000	2053500	32714000	31019000			60684	5734	65098	1243274;1243275;1243276;1243277;1243278;1243279;1243280;1243281;1243282;1243283;1243284;1243285;1243286;1243287;1243288;1243289;1243290;1243291;1243292;1243293;1243294;1243295;1243296;1243297;1243298;1243299;1243300;1243301;1243302;1243303;1243304;1243305	864181;864182;864183;864184;864185;864186;864187;864188;864189;864190;864191;864192;864193;864194;864195;864196;864197;864198	864190		18	ENST00000354202.8_488_1711	ENSG00000172269.17	ORF_annotated
LEMTAVADIFDR	EFIDGILASKFPTTKLEMTAVADIFDRDGD	TTKLEMTAVADIFDRDGDGYIDYYEFVAAL	K	L	E	D	R	D	2	1	0	2	0	0	1	0	0	1	1	0	1	1	0	0	1	0	0	1	0	0	12	0	1379.6755	ENST00000372915.7_88_22251;ENST00000372925.6_194_13300;ENST00000372925.6_140_13300;ENST00000564288.5_778_23442	ENST00000564288.5_778_23442	7181	7192	no	no	2;3	2.8307e-05	117.67		By MS/MS	By MS/MS		By MS/MS	By MS/MS	5.25	1.09	NA	NA	1	1	1	5	NA	1	1	NA	2	4	4320200	0	447660	547330	0	899070	2426200			60685	9511;7101;7103	65099	1243306;1243307;1243308;1243309;1243310;1243311;1243312;1243313	864199;864200;864201;864202;864203;864204	864204		6	ENST00000372915.7_88_22251;ENST00000372925.6_194_13300;ENST00000372925.6_140_13300;ENST00000564288.5_778_23442	ENSG00000127603.23;ENSG00000127603.23;ENSG00000127603.23;ENSG00000127603.23	ORF_annotated;N_truncation;N_truncation;ORF_annotated
LEMTELLLQQFSSR	EKAGMQLNLEELQKKLEMTELLLQQFSSRC	KLEMTELLLQQFSSRCEAPDANQQLQQAME	K	L	E	S	R	C	0	1	0	0	0	2	2	0	0	0	4	0	1	1	0	2	1	0	0	0	0	0	14	0	1693.8709	ENST00000421699.6_50_3019;ENST00000421699.6_14_3019	ENST00000421699.6_50_3019	330	343	yes	no	3	1.6932e-11	107.46						By MS/MS	5	0	NA	NA	NA	NA	1	NA	NA	NA	NA	NA	NA	1	1422400	0	0	0	0	0	1422400			60686	8570	65100	1243314	864205	864205		1	ENST00000421699.6_50_3019;ENST00000421699.6_14_3019	ENSG00000167110.16;ENSG00000167110.16	N_truncation;ORF_annotated
LEMTLEIVAESEHEERPAGQGR	PCVAEEGEKKILAGKLEMTLEIVAESEHEE	VAESEHEERPAGQGRDEPNMNPKLEDPRRP	K	L	E	G	R	D	2	2	0	0	0	1	6	2	1	1	2	0	1	0	1	1	1	0	0	1	0	0	22	1	2480.1966	ENST00000258104.7_278_6517;ENST00000394120.6_142_6384;ENST00000409744.5_142_6405;ENST00000409762.5_278_6568;ENST00000410041.1_142_6435;ENST00000429174.6_278_6580;ENST00000409366.5_142_6447;ENST00000413539.6_278_6610;ENST00000409651.5_142_6477;ENST00000409582.7_278_6631;ENST00000410020.7_142_6498;ENST00000410041.1_652_6435;ENST00000410041.1_1681_6435;ENST00000409651.5_3709_6477	ENST00000258104.7_278_6517	1985	2006	yes	no	4	1.2389e-39	146.64					By MS/MS	By matching	5	0	NA	NA	NA	NA	3	NA	NA	NA	NA	NA	2	1	4277000	0	0	0	0	2441700	1835300			60687	1488	65101;65102	1243315;1243316;1243317	864206;864207	864207	1559	2	ENST00000258104.7_278_6517;ENST00000394120.6_142_6384;ENST00000409744.5_142_6405;ENST00000409762.5_278_6568;ENST00000410041.1_142_6435;ENST00000429174.6_278_6580;ENST00000409366.5_142_6447;ENST00000413539.6_278_6610;ENST00000409651.5_142_6477;ENST00000409582.7_278_6631;ENST00000410020.7_142_6498;ENST00000410041.1_652_6435;ENST00000410041.1_1681_6435;ENST00000409651.5_3709_6477	ENSG00000135636.13;ENSG00000135636.13;ENSG00000135636.13;ENSG00000135636.13;ENSG00000135636.13;ENSG00000135636.13;ENSG00000135636.13;ENSG00000135636.13;ENSG00000135636.13;ENSG00000135636.13;ENSG00000135636.13;ENSG00000135636.13;ENSG00000135636.13;ENSG00000135636.13	ORF_annotated;ORF_annotated;ORF_annotated;ORF_annotated;ORF_annotated;ORF_annotated;ORF_annotated;ORF_annotated;ORF_annotated;ORF_annotated;ORF_annotated;N_truncation;N_truncation;N_truncation
LEMVGEEQK				L	E	Q	K		0	0	0	0	0	1	3	1	0	0	1	1	1	0	0	0	0	0	0	1	0	0	9	0	1061.5063		REV__ENST00000289952.9_217_1692	NA	NA	yes	yes	2	0.0081534	67.032	By MS/MS	By matching		By MS/MS		By MS/MS	3.12	0.331	NA	NA	7	1	NA	NA	3	1	NA	2	NA	2	6833400	4003200	108070	0	838380	0	1883800	+		60688	9902	65103;65104	1243318;1243319;1243320;1243321;1243322;1243323;1243324;1243325	864208;864209;864210;864211	864209	9136	4
LEMVPASR	LSLQWRFANLPNNAKLEMVPASRSREGPEN	NLPNNAKLEMVPASRSREGPENMVRIALQL	K	L	E	S	R	S	1	1	0	0	0	0	1	0	0	0	1	0	1	0	1	1	0	0	0	1	0	0	8	0	901.46914	ENST00000306739.8_98_1756;ENST00000581647.5_17_562	ENST00000306739.8_98_1756	76	83	yes	no	2	0.0026951	104.37	By matching			By matching	By matching	By MS/MS	1	0	5	NA	NA	NA	NA	NA	1	NA	NA	1	1	2	28696000	8388400	0	0	3251500	6764100	10292000			60689	3730	65105	1243326;1243327;1243328;1243329;1243330	864212;864213	864212		2	ENST00000306739.8_98_1756;ENST00000581647.5_17_562	ENSG00000169696.15;ENSG00000169696.15	ORF_annotated;ORF_annotated
LEMYGIR	TPAESDFQLLEIARRLEMYGIRLHPAKDRE	QLLEIARRLEMYGIRLHPAKDREGTKINLA	R	L	E	I	R	L	0	1	0	0	0	0	1	1	0	1	1	0	1	0	0	0	0	0	1	0	0	0	7	0	880.44767	ENST00000627550.2_170_2038;ENST00000264042.7_216_3332;ENST00000264042.7_171_3332;ENST00000264042.7_285_3332;ENST00000319562.10_266_3400;ENST00000596580.2_101_2503	ENST00000319562.10_266_3400	222	228	no	no	2	0.0081285	118.06	By matching		By MS/MS	By matching			2	0	NA	3	NA	NA	NA	NA	1	NA	1	1	NA	NA	4226200	570290	0	2470200	1185700	0	0			60690	4356;2047	65106	1243331;1243332;1243333	864214	864214		1	ENST00000627550.2_170_2038;ENST00000264042.7_216_3332;ENST00000264042.7_171_3332;ENST00000264042.7_285_3332;ENST00000319562.10_266_3400;ENST00000596580.2_101_2503	ENSG00000006607.13;ENSG00000006607.13;ENSG00000006607.13;ENSG00000006607.13;ENSG00000152767.16;ENSG00000152767.16	N_truncation;N_truncation;ORF_annotated;N_truncation;ORF_annotated;ORF_annotated
LEMYNILK	GRAELNPWPEYIYTRLEMYNILKAEHDSIL	PEYIYTRLEMYNILKAEHDSILAEKAEKDS	R	L	E	L	K	A	0	0	1	0	0	0	1	0	0	1	2	1	1	0	0	0	0	0	1	0	0	0	8	0	1022.5471	ENST00000265112.7_312_2480	ENST00000265112.7_312_2480	58	65	yes	yes	2	0.00069578	134.06	By MS/MS	By MS/MS	By MS/MS	By MS/MS	By MS/MS	By MS/MS	3.03	1.42	15	35	29	15	16	7	23	25	18	18	13	20	3100100000	576520000	509990000	202890000	335260000	123590000	1351800000			60691	2193	65107;65108	1243334;1243335;1243336;1243337;1243338;1243339;1243340;1243341;1243342;1243343;1243344;1243345;1243346;1243347;1243348;1243349;1243350;1243351;1243352;1243353;1243354;1243355;1243356;1243357;1243358;1243359;1243360;1243361;1243362;1243363;1243364;1243365;1243366;1243367;1243368;1243369;1243370;1243371;1243372;1243373;1243374;1243375;1243376;1243377;1243378;1243379;1243380;1243381;1243382;1243383;1243384;1243385;1243386;1243387;1243388;1243389;1243390;1243391;1243392;1243393;1243394;1243395;1243396;1243397;1243398;1243399;1243400;1243401;1243402;1243403;1243404;1243405;1243406;1243407;1243408;1243409;1243410;1243411;1243412;1243413;1243414;1243415;1243416;1243417;1243418;1243419;1243420;1243421;1243422;1243423;1243424;1243425;1243426;1243427;1243428;1243429;1243430;1243431;1243432;1243433;1243434;1243435;1243436;1243437;1243438;1243439;1243440;1243441;1243442;1243443;1243444;1243445;1243446;1243447;1243448;1243449;1243450	864215;864216;864217;864218;864219;864220;864221;864222;864223;864224;864225;864226;864227;864228;864229;864230;864231;864232;864233;864234;864235;864236;864237;864238;864239;864240;864241;864242;864243;864244;864245;864246;864247;864248;864249;864250;864251;864252;864253;864254;864255;864256;864257;864258;864259;864260;864261;864262;864263;864264;864265;864266;864267;864268;864269;864270;864271;864272;864273;864274;864275;864276;864277;864278;864279;864280;864281;864282;864283;864284;864285;864286;864287;864288;864289;864290;864291;864292;864293;864294;864295;864296;864297;864298;864299	864256	2262	81	ENST00000265112.7_312_2480	ENSG00000113407.13	ORF_annotated
LEMYPPLNQTLSQEVVNTQLALER	VGTESKVSVGILNIKLEMYPPLNQTLSQEV	TLSQEVVNTQLALERQKTAEKERLFLVYAK	K	L	E	E	R	Q	1	1	2	0	0	3	3	0	0	0	5	0	1	0	2	1	2	0	1	2	0	0	24	0	2785.432	ENST00000262127.6_227_2203	ENST00000262127.6_227_2203	250	273	yes	yes	3	0.078586	41.208						By MS/MS	2.5	0.5	NA	1	1	NA	NA	NA	NA	NA	NA	NA	NA	2	1800900	0	0	0	0	0	1800900			60692	1801	65109	1243451;1243452	864300	864300		0	ENST00000262127.6_227_2203	ENSG00000101624.10	ORF_annotated
LEMYVLNPVK	TIDPVILFQKMGVGKLEMYVLNPVKSSKEM	MGVGKLEMYVLNPVKSSKEMQYFMQQWTGT	K	L	E	V	K	S	0	0	1	0	0	0	1	0	0	0	2	1	1	0	1	0	0	0	1	2	0	0	10	0	1204.6526	ENST00000296755.11_299_7702	ENST00000296755.11_299_7702	420	429	yes	yes	2	6.061e-05	127.46	By MS/MS		By MS/MS		By matching	By MS/MS	2.11	1.15	7	5	4	1	1	NA	7	NA	2	NA	2	7	365700000	172950000	0	1067600	0	10286000	181390000			60693	3244	65110	1243453;1243454;1243455;1243456;1243457;1243458;1243459;1243460;1243461;1243462;1243463;1243464;1243465;1243466;1243467;1243468;1243469;1243470	864301;864302;864303;864304;864305;864306;864307;864308;864309;864310;864311;864312;864313;864314	864314		11	ENST00000296755.11_299_7702	ENSG00000131711.14	ORF_annotated
LENAGGDLK	______________________________	CNGDSKLENAGGDLKDGHHHYEGAVVILDA	K	L	E	L	K	D	1	0	1	1	0	0	1	2	0	0	2	1	0	0	0	0	0	0	0	0	0	0	9	0	915.46616	ENST00000496455.6_336_2414	ENST00000496455.6_336_2414	10	18	yes	yes	2	0.00026671	122.52	By MS/MS	By MS/MS	By MS/MS	By MS/MS	By MS/MS	By MS/MS	3.05	1.43	4	14	9	5	5	3	10	9	5	3	3	10	140370000	25075000	31012000	4947300	1039300	2238400	76061000			60694	9123	65111	1243471;1243472;1243473;1243474;1243475;1243476;1243477;1243478;1243479;1243480;1243481;1243482;1243483;1243484;1243485;1243486;1243487;1243488;1243489;1243490;1243491;1243492;1243493;1243494;1243495;1243496;1243497;1243498;1243499;1243500;1243501;1243502;1243503;1243504;1243505;1243506;1243507;1243508;1243509;1243510	864315;864316;864317;864318;864319;864320;864321;864322;864323;864324;864325;864326;864327;864328;864329;864330;864331;864332;864333;864334;864335;864336;864337;864338;864339;864340;864341	864328		27	ENST00000496455.6_336_2414	ENSG00000163655.15	ORF_annotated
LENAGGDLKDGHHHYEGAVVILDAGAQYGK	______________________________	EGAVVILDAGAQYGKVIDRRVRELFVQSEI	K	L	E	G	K	V	4	0	1	3	0	1	2	6	3	1	3	2	0	0	0	0	0	0	2	2	0	0	30	1	3133.5217	ENST00000496455.6_336_2414	ENST00000496455.6_336_2414	10	39	yes	yes	4;5;6	2.7791e-08	88.413	By MS/MS			By MS/MS	By MS/MS		4.23	0.576	NA	NA	1	8	4	NA	3	NA	NA	4	6	NA	27881000	2447900	0	0	20978000	4455100	0			60695	9123	65112	1243511;1243512;1243513;1243514;1243515;1243516;1243517;1243518;1243519;1243520;1243521;1243522;1243523	864342;864343;864344;864345;864346;864347;864348	864346		7	ENST00000496455.6_336_2414	ENSG00000163655.15	ORF_annotated
LENCNYAVELGK	VNKPPYPKLGGNMKKLENCNYAVELGKNQA	MKKLENCNYAVELGKNQAKFSLVGIGGQDL	K	L	E	G	K	N	1	0	2	0	1	0	2	1	0	0	2	1	0	0	0	0	0	0	1	1	0	0	12	0	1408.6657	ENST00000355899.7_97_1977;ENST00000355899.7_223_1977;ENST00000323076.6_239_2119	ENST00000323076.6_239_2119	457	468	no	no	2	2.2607e-08	175.86	By MS/MS	By MS/MS	By MS/MS	By MS/MS	By MS/MS	By MS/MS	2.84	1.14	3	26	12	9	7	NA	14	6	6	18	7	6	419940000	83037000	66321000	14779000	194570000	15565000	45662000			60696	4519;5874	65113	1243524;1243525;1243526;1243527;1243528;1243529;1243530;1243531;1243532;1243533;1243534;1243535;1243536;1243537;1243538;1243539;1243540;1243541;1243542;1243543;1243544;1243545;1243546;1243547;1243548;1243549;1243550;1243551;1243552;1243553;1243554;1243555;1243556;1243557;1243558;1243559;1243560;1243561;1243562;1243563;1243564;1243565;1243566;1243567;1243568;1243569;1243570;1243571;1243572;1243573;1243574;1243575;1243576;1243577;1243578;1243579;1243580	864349;864350;864351;864352;864353;864354;864355;864356;864357;864358;864359;864360;864361;864362;864363;864364;864365;864366;864367;864368;864369;864370;864371;864372;864373;864374;864375;864376;864377;864378;864379;864380;864381;864382;864383;864384;864385;864386;864387;864388	864387		39	ENST00000355899.7_97_1977;ENST00000355899.7_223_1977;ENST00000323076.6_239_2119	ENSG00000102024.17;ENSG00000102024.17;ENSG00000136167.13	N_truncation;N_truncation;ORF_annotated
LENDGATALAEAFR	GKPLALKVFVAGRNRLENDGATALAEAFRV	RLENDGATALAEAFRVIGTLEEVHMPQNGI	R	L	E	F	R	V	4	1	1	1	0	0	2	1	0	0	2	0	0	1	0	0	1	0	0	0	0	0	14	0	1476.7209	ENST00000356244.7_305_2065	ENST00000356244.7_305_2065	192	205	yes	yes	2;3	4.273e-35	208.56	By MS/MS	By MS/MS	By MS/MS	By MS/MS	By MS/MS	By MS/MS	3.49	1.76	21	13	16	15	21	16	18	23	19	8	12	22	1061100000	443300000	93594000	47411000	20993000	61566000	394240000			60697	5905	65114	1243581;1243582;1243583;1243584;1243585;1243586;1243587;1243588;1243589;1243590;1243591;1243592;1243593;1243594;1243595;1243596;1243597;1243598;1243599;1243600;1243601;1243602;1243603;1243604;1243605;1243606;1243607;1243608;1243609;1243610;1243611;1243612;1243613;1243614;1243615;1243616;1243617;1243618;1243619;1243620;1243621;1243622;1243623;1243624;1243625;1243626;1243627;1243628;1243629;1243630;1243631;1243632;1243633;1243634;1243635;1243636;1243637;1243638;1243639;1243640;1243641;1243642;1243643;1243644;1243645;1243646;1243647;1243648;1243649;1243650;1243651;1243652;1243653;1243654;1243655;1243656;1243657;1243658;1243659;1243660;1243661;1243662;1243663;1243664;1243665;1243666;1243667;1243668;1243669;1243670;1243671;1243672;1243673;1243674;1243675;1243676;1243677;1243678;1243679;1243680;1243681;1243682	864389;864390;864391;864392;864393;864394;864395;864396;864397;864398;864399;864400;864401;864402;864403;864404;864405;864406;864407;864408;864409;864410;864411;864412;864413;864414;864415;864416;864417;864418;864419;864420;864421;864422;864423;864424;864425;864426;864427;864428;864429;864430;864431;864432;864433;864434;864435;864436;864437;864438;864439;864440;864441;864442;864443;864444;864445;864446;864447;864448;864449;864450;864451;864452;864453;864454;864455;864456;864457;864458;864459;864460;864461;864462;864463;864464;864465;864466;864467;864468;864469	864446		79	ENST00000356244.7_305_2065	ENSG00000100401.19	ORF_annotated
LENDIAEIMK	EKDEREEQLIKAKEKLENDIAEIMKMSGDN	KAKEKLENDIAEIMKMSGDNSSQLTKMNDE	K	L	E	M	K	M	1	0	1	1	0	0	2	0	0	2	1	1	1	0	0	0	0	0	0	0	0	0	10	0	1174.5904	ENST00000302528.11_109_4389;ENST00000540338.5_43_4356;ENST00000537178.5_219_4394;ENST00000537178.5_225_4394	ENST00000537178.5_219_4394	880	889	no	no	2	0.00051711	96.342	By MS/MS	By matching		By matching	By matching	By MS/MS	3.44	0.685	NA	NA	6	2	1	NA	1	1	NA	1	2	4	26705000	665590	1356500	0	283420	526490	23873000			60698	9366;3536	65115	1243683;1243684;1243685;1243686;1243687;1243688;1243689;1243690;1243691	864470;864471;864472;864473	864472		4	ENST00000302528.11_109_4389;ENST00000540338.5_43_4356;ENST00000537178.5_219_4394;ENST00000537178.5_225_4394	ENSG00000130779.19;ENSG00000130779.19;ENSG00000130779.19;ENSG00000130779.19	ORF_annotated;ORF_annotated;ORF_annotated;N_truncation
LENDIENMLK	TETFETGVPFSDLEKLENDIENMLKFVEKH	SDLEKLENDIENMLKFVEKHLESSDEDEKM	K	L	E	L	K	F	0	0	2	1	0	0	2	0	0	1	2	1	1	0	0	0	0	0	0	0	0	0	10	0	1217.5962	ENST00000367545.7_1_10299	ENST00000367545.7_1_10299	1778	1787	yes	yes	2	4.5315e-08	166.16	By MS/MS	By matching	By MS/MS	By MS/MS		By MS/MS	4.25	1.03	NA	1	8	8	12	3	6	3	10	2	NA	11	98942000	7171900	651780	26497000	502770	0	64118000			60699	6541	65116;65117	1243692;1243693;1243694;1243695;1243696;1243697;1243698;1243699;1243700;1243701;1243702;1243703;1243704;1243705;1243706;1243707;1243708;1243709;1243710;1243711;1243712;1243713;1243714;1243715;1243716;1243717;1243718;1243719;1243720;1243721;1243722;1243723	864474;864475;864476;864477;864478;864479;864480;864481;864482;864483;864484;864485;864486;864487;864488;864489;864490;864491;864492;864493	864484	6562	20	ENST00000367545.7_1_10299	ENSG00000152818.18	ORF_annotated
LENDKESLVLQVSVLTDQVEAQGEK	HLPGNGDVYQERLARLENDKESLVLQVSVL	QVSVLTDQVEAQGEKIRDLEFCLEEHREKV	R	L	E	E	K	I	1	0	1	2	0	3	4	1	0	0	4	2	0	0	0	2	1	0	0	4	0	0	25	1	2770.4236	ENST00000542629.5_269_3205;ENST00000542629.5_266_3205;ENST00000228425.10_237_3248;ENST00000228425.10_234_3248	ENST00000542629.5_269_3205	108	132	yes	no	3;4	1.4283e-13	110.06	By matching	By MS/MS					5.75	0.433	NA	NA	NA	NA	1	3	1	3	NA	NA	NA	NA	4099600	125000	3974600	0	0	0	0			60700	722	65118	1243724;1243725;1243726;1243727	864494;864495	864494		1	ENST00000542629.5_269_3205;ENST00000542629.5_266_3205;ENST00000228425.10_237_3248;ENST00000228425.10_234_3248	ENSG00000110841.13;ENSG00000110841.13;ENSG00000110841.13;ENSG00000110841.13	N_truncation;ORF_annotated;N_truncation;ORF_annotated
LENDLEELALYQIQLLK	SEETYRGGMAINRFRLENDLEELALYQIQL	NDLEELALYQIQLLKDLRHTENEEDKVSSS	R	L	E	L	K	D	1	0	1	1	0	2	3	0	0	1	6	1	0	0	0	0	0	0	1	0	0	0	17	0	2044.1092	ENST00000590958.5_213_1904;ENST00000590958.5_126_1904	ENST00000590958.5_213_1904	303	319	yes	no	3	0.00084725	56.397	By MS/MS		By MS/MS			By matching	6	0	NA	NA	NA	NA	NA	3	1	NA	1	NA	NA	1	5015400	4741000	0	79673	0	0	194750			60701	9629	65119	1243728;1243729;1243730	864496;864497;864498	864496		3	ENST00000590958.5_213_1904;ENST00000590958.5_126_1904	ENSG00000068120.14;ENSG00000068120.14	ORF_annotated;ORF_annotated
LENDQIESLR	PAGHQIGTVSPLFQKLENDQIESLRQRFGG	PLFQKLENDQIESLRQRFGGGQAKTSPKPA	K	L	E	L	R	Q	0	1	1	1	0	1	2	0	0	1	2	0	0	0	0	1	0	0	0	0	0	0	10	0	1215.6095	ENST00000262027.9_135_2834;ENST00000628866.2_281_2512	ENST00000262027.9_135_2834	805	814	yes	no	2	2.258e-17	239.6	By MS/MS	By MS/MS	By MS/MS	By MS/MS	By MS/MS	By MS/MS	1.92	1.16	18	9	5	2	2	NA	8	5	9	5	2	7	649810000	172330000	86467000	189880000	4968100	94254000	101910000			60702	1779	65120	1243731;1243732;1243733;1243734;1243735;1243736;1243737;1243738;1243739;1243740;1243741;1243742;1243743;1243744;1243745;1243746;1243747;1243748;1243749;1243750;1243751;1243752;1243753;1243754;1243755;1243756;1243757;1243758;1243759;1243760;1243761;1243762;1243763;1243764;1243765;1243766	864499;864500;864501;864502;864503;864504;864505;864506;864507;864508;864509;864510;864511;864512;864513;864514;864515;864516;864517;864518;864519;864520;864521;864522;864523	864515		23	ENST00000262027.9_135_2834;ENST00000628866.2_281_2512	ENSG00000166986.13;ENSG00000166986.13	ORF_annotated;overl_dORF
LENDTISK	EQEFQVNKLMKKIKKLENDTISKQLTLEQL	LMKKIKKLENDTISKQLTLEQLRREKIDLE	K	L	E	S	K	Q	0	0	1	1	0	0	1	0	0	1	1	1	0	0	0	1	1	0	0	0	0	0	8	0	918.46583	ENST00000263102.6_299_1654;ENST00000263102.6_233_1654	ENST00000263102.6_299_1654	159	166	yes	no	2	0.024581	68.383	By matching					By MS/MS	4	0	NA	NA	NA	2	NA	NA	1	NA	NA	NA	NA	1	414690	129470	0	0	0	0	285220			60703	1931	65121	1243767;1243768	864524	864524		1	ENST00000263102.6_299_1654;ENST00000263102.6_233_1654	ENSG00000108091.10;ENSG00000108091.10	N_truncation;ORF_annotated
LENEGDSLLQTQACLCYICAGNVEK	KPDEFSALCDLLGTRLENEGDSLLQTQACL	TQACLCYICAGNVEKLVACWTKAQDGSHPL	R	L	E	E	K	L	2	0	2	1	3	2	3	2	0	1	4	1	0	0	0	1	1	0	1	1	0	0	25	0	2884.3041	ENST00000355196.6_379_4038;ENST00000505472.5_2_3754;ENST00000311785.11_177_3494;ENST00000443462.6_28_3627;ENST00000508502.5_121_3735;ENST00000348405.8_54_3596;ENST00000500777.6_5_3205;ENST00000505984.5_66_3563;ENST00000508479.5_71_2701	ENST00000355196.6_379_4038	676	700	yes	no	3	1.5619e-45	187.95		By MS/MS	By MS/MS		By MS/MS		6	0	NA	NA	NA	NA	NA	5	NA	2	2	NA	1	NA	4369700	0	1028000	1009400	0	2332400	0			60704	5810	65122	1243769;1243770;1243771;1243772;1243773	864525;864526;864527;864528	864527		4	ENST00000355196.6_379_4038;ENST00000505472.5_2_3754;ENST00000311785.11_177_3494;ENST00000443462.6_28_3627;ENST00000508502.5_121_3735;ENST00000348405.8_54_3596;ENST00000500777.6_5_3205;ENST00000505984.5_66_3563;ENST00000508479.5_71_2701	ENSG00000138674.16;ENSG00000138674.16;ENSG00000138674.16;ENSG00000138674.16;ENSG00000138674.16;ENSG00000138674.16;ENSG00000138674.16;ENSG00000138674.16;ENSG00000138674.16	ORF_annotated;ORF_annotated;ORF_annotated;ORF_annotated;ORF_annotated;ORF_annotated;ORF_annotated;ORF_annotated;ORF_annotated
LENEIQTYR	CQNTEYQQLLDIKIRLENEIQTYRSLLEGE	LDIKIRLENEIQTYRSLLEGEGSSGGGGRG	R	L	E	Y	R	S	0	1	1	0	0	1	2	0	0	1	1	0	0	0	0	0	1	0	1	0	0	0	9	0	1164.5775	ENST00000269576.5_11_1762;CON__P13645;CON__P02535-1	ENST00000269576.5_11_1762	442	450	yes	no	2	1.1718e-14	218.06	By MS/MS	By MS/MS	By MS/MS	By MS/MS	By MS/MS	By MS/MS	2.4	1.18	12	11	14	4	1	1	6	8	10	4	3	12	765380000	53136000	132880000	291820000	39330000	35151000	213060000		+	60705	51	65123	1243774;1243775;1243776;1243777;1243778;1243779;1243780;1243781;1243782;1243783;1243784;1243785;1243786;1243787;1243788;1243789;1243790;1243791;1243792;1243793;1243794;1243795;1243796;1243797;1243798;1243799;1243800;1243801;1243802;1243803;1243804;1243805;1243806;1243807;1243808;1243809;1243810;1243811;1243812;1243813;1243814;1243815;1243816	864529;864530;864531;864532;864533;864534;864535;864536;864537;864538;864539;864540;864541;864542;864543;864544;864545;864546;864547;864548;864549;864550;864551;864552;864553;864554;864555;864556;864557;864558;864559;864560	864530		28	ENST00000269576.5_11_1762;CON__P13645;CON__P02535-1	ENSG00000186395.7;NA;NA	ORF_annotated;NA;NA
LENELLENAEK	YIRDRLALSLKENSRLENELLENAEKLAEY	ENSRLENELLENAEKLAEYENLTNKLQRNL	R	L	E	E	K	L	1	0	2	0	0	0	4	0	0	0	3	1	0	0	0	0	0	0	0	0	0	0	11	0	1300.6511	ENST00000245441.9_306_6590;ENST00000245441.9_192_6590;ENST00000382041.7_306_6461;ENST00000453196.5_306_6329;ENST00000324330.13_306_4322;ENST00000324330.13_192_4322	ENST00000245441.9_306_6590	445	455	yes	no	2	0.0010169	89.827	By MS/MS	By matching		By MS/MS		By matching	2.62	1.11	1	3	3	NA	1	NA	2	3	NA	1	NA	2	14660000	5856700	5200200	0	769700	0	2833400			60706	1054	65124	1243817;1243818;1243819;1243820;1243821;1243822;1243823;1243824	864561;864562;864563	864563		2	ENST00000245441.9_306_6590;ENST00000245441.9_192_6590;ENST00000382041.7_306_6461;ENST00000453196.5_306_6329;ENST00000324330.13_306_4322;ENST00000324330.13_192_4322	ENSG00000100503.23;ENSG00000100503.23;ENSG00000100503.23;ENSG00000100503.23;ENSG00000100503.23;ENSG00000100503.23	N_truncation;ORF_annotated;N_truncation;N_truncation;N_truncation;ORF_annotated
LENEYGR	QVADLKNSLGSFICKLENEYGRLTWPSVLD	SLGSFICKLENEYGRLTWPSVLDSFALLSG	K	L	E	G	R	L	0	1	1	0	0	0	2	1	0	0	1	0	0	0	0	0	0	0	1	0	0	0	7	0	879.40865	ENST00000372457.8_45_848;ENST00000290663.10_45_947	ENST00000372457.8_45_848	33	39	yes	no	2	0.016311	90.986	By matching		By matching			By MS/MS	2	0.632	1	3	1	NA	NA	NA	1	NA	1	NA	NA	3	5804000	820400	0	430950	0	0	4552600			60707	2998	65125	1243825;1243826;1243827;1243828;1243829	864564;864565	864565		2	ENST00000372457.8_45_848;ENST00000290663.10_45_947	ENSG00000159479.16;ENSG00000159479.16	ORF_annotated;ORF_annotated
LENFPIHAITGVLK	RELRQALQTDPAAVKLENFPIHAITGVLKQ	KLENFPIHAITGVLKQWLRELPEPLMTFAQ	K	L	E	L	K	Q	1	0	1	0	0	0	1	1	1	2	2	1	0	1	1	0	1	0	0	1	0	0	14	0	1550.8821	ENST00000397274.6_63_6128;ENST00000397274.6_429_6128;ENST00000397274.6_666_6128	ENST00000397274.6_63_6128	1759	1772	yes	no	3	2.7842e-08	96.673		By MS/MS	By MS/MS	By matching		By MS/MS	1.88	0.781	3	3	2	NA	NA	NA	NA	1	3	1	NA	3	23982000	0	1369800	2656500	1420300	0	18535000			60708	8214	65126	1243830;1243831;1243832;1243833;1243834;1243835;1243836;1243837	864566;864567;864568;864569;864570;864571	864569		3	ENST00000397274.6_63_6128;ENST00000397274.6_429_6128;ENST00000397274.6_666_6128	ENSG00000099331.13;ENSG00000099331.13;ENSG00000099331.13	ORF_annotated;N_truncation;N_truncation
LENGEIETIAR	GDVMFTGTADGRVVKLENGEIETIARFGSG	RVVKLENGEIETIARFGSGPCKTRDDEPVC	K	L	E	A	R	F	1	1	1	0	0	0	3	1	0	2	1	0	0	0	0	0	1	0	0	0	0	0	11	0	1243.6408	ENST00000217456.2_292_1539	ENST00000217456.2_292_1539	124	134	yes	yes	2	4.8545e-17	195.79	By MS/MS	By MS/MS	By MS/MS	By MS/MS	By MS/MS	By MS/MS	1.85	1.15	16	2	7	1	1	NA	2	4	5	7	1	8	534240000	9317000	32090000	223980000	69236000	23812000	175810000			60709	460	65127	1243838;1243839;1243840;1243841;1243842;1243843;1243844;1243845;1243846;1243847;1243848;1243849;1243850;1243851;1243852;1243853;1243854;1243855;1243856;1243857;1243858;1243859;1243860;1243861;1243862;1243863;1243864	864572;864573;864574;864575;864576;864577;864578;864579;864580;864581;864582;864583;864584;864585;864586;864587;864588;864589;864590;864591;864592;864593;864594	864583		19	ENST00000217456.2_292_1539	ENSG00000101474.11	ORF_annotated
LENGELEHIRPK	NFGIGGDGTQHVLWRLENGELEHIRPKIVV	LWRLENGELEHIRPKIVVVWVGTNNHGHTA	R	L	E	P	K	I	0	1	1	0	0	0	3	1	1	1	2	1	0	0	1	0	0	0	0	0	0	0	12	1	1433.7627	ENST00000262890.7_263_955	ENST00000262890.7_263_955	84	95	yes	yes	2;3;4	3.4485e-17	214.82	By MS/MS	By MS/MS	By MS/MS	By MS/MS	By MS/MS	By MS/MS	1.37	0.897	41	2	2	4	NA	NA	11	9	6	12	6	5	1095100000	370580000	82656000	45239000	321530000	99323000	175800000			60710	1903	65128	1243865;1243866;1243867;1243868;1243869;1243870;1243871;1243872;1243873;1243874;1243875;1243876;1243877;1243878;1243879;1243880;1243881;1243882;1243883;1243884;1243885;1243886;1243887;1243888;1243889;1243890;1243891;1243892;1243893;1243894;1243895;1243896;1243897;1243898;1243899;1243900;1243901;1243902;1243903;1243904;1243905;1243906;1243907;1243908;1243909;1243910;1243911;1243912;1243913	864595;864596;864597;864598;864599;864600;864601;864602;864603;864604;864605;864606;864607;864608;864609;864610;864611;864612;864613;864614;864615;864616;864617	864614		22	ENST00000262890.7_263_955	ENSG00000079462.7	ORF_annotated
LENGGFPYEK	GAFEIEINGQLVFSKLENGGFPYEKDLIEA	LVFSKLENGGFPYEKDLIEAIRRASNGETL	K	L	E	E	K	D	0	0	1	0	0	0	2	2	0	0	1	1	0	1	1	0	0	0	1	0	0	0	10	0	1152.5451	ENST00000394231.7_293_637;ENST00000394231.7_20_637	ENST00000394231.7_293_637	78	87	yes	no	2	0.00010161	131.5	By MS/MS	By MS/MS	By MS/MS	By MS/MS	By MS/MS	By MS/MS	3.19	1.09	1	10	12	10	3	1	5	5	6	9	3	9	122390000	9075000	6146700	8933400	24438000	1982300	71817000			60711	8068	65129	1243914;1243915;1243916;1243917;1243918;1243919;1243920;1243921;1243922;1243923;1243924;1243925;1243926;1243927;1243928;1243929;1243930;1243931;1243932;1243933;1243934;1243935;1243936;1243937;1243938;1243939;1243940;1243941;1243942;1243943;1243944;1243945;1243946;1243947;1243948;1243949;1243950	864618;864619;864620;864621;864622;864623;864624;864625;864626;864627;864628;864629;864630;864631;864632;864633;864634;864635;864636	864635		14	ENST00000394231.7_293_637;ENST00000394231.7_20_637	ENSG00000141741.11;ENSG00000141741.11	ORF_annotated;N_extension
LENGGFPYEKDLIEAIR	GAFEIEINGQLVFSKLENGGFPYEKDLIEA	NGGFPYEKDLIEAIRRASNGETLEKITNSR	K	L	E	I	R	R	1	1	1	1	0	0	3	2	0	2	2	1	0	1	1	0	0	0	1	0	0	0	17	1	1963.0051	ENST00000394231.7_293_637;ENST00000394231.7_20_637	ENST00000394231.7_293_637	78	94	yes	no	3	3.5128e-05	88.565	By MS/MS	By matching	By matching	By MS/MS			4.75	1.2	NA	NA	2	1	2	3	4	2	1	1	NA	NA	14299000	2686700	396810	84080	11131000	0	0			60712	8068	65130	1243951;1243952;1243953;1243954;1243955;1243956;1243957;1243958	864637;864638	864638		1	ENST00000394231.7_293_637;ENST00000394231.7_20_637	ENSG00000141741.11;ENSG00000141741.11	ORF_annotated;N_extension
LENGGFPYEKDLIEAIRR	GAFEIEINGQLVFSKLENGGFPYEKDLIEA	GGFPYEKDLIEAIRRASNGETLEKITNSRP	K	L	E	R	R	A	1	2	1	1	0	0	3	2	0	2	2	1	0	1	1	0	0	0	1	0	0	0	18	2	2119.1062	ENST00000394231.7_293_637;ENST00000394231.7_20_637	ENST00000394231.7_293_637	78	95	yes	no	4	0.050209	46.621				By MS/MS			5	0	NA	NA	NA	NA	1	NA	NA	NA	NA	1	NA	NA	4349100	0	0	0	4349100	0	0			60713	8068	65131	1243959	864639	864639		0	ENST00000394231.7_293_637;ENST00000394231.7_20_637	ENSG00000141741.11;ENSG00000141741.11	ORF_annotated;N_extension
LENIGMEPLEK	SVQLYNGESQQLIIKLENIGMEPLEKLEVT	LIIKLENIGMEPLEKLEVTSKVLTTKEKLY	K	L	E	E	K	L	0	0	1	0	0	0	3	1	0	1	2	1	1	0	1	0	0	0	0	0	0	0	11	0	1271.6431	ENST00000389328.8_310_3753;ENST00000520857.5_170_2974	ENST00000389328.8_310_3753	738	748	yes	no	2	0.0022878	71.03	By MS/MS		By matching	By MS/MS		By matching	2.5	0.866	1	NA	3	NA	NA	NA	1	NA	1	1	NA	1	5883000	2687700	0	349060	2162800	0	683450			60714	7920	65132	1243960;1243961;1243962;1243963	864640;864641	864641		2	ENST00000389328.8_310_3753;ENST00000520857.5_170_2974	ENSG00000167632.14;ENSG00000167632.14	N_truncation;N_truncation
LENIIVTDVDPK	SSLSLQSRKQSLFARLENIIVTDVDPKTVH	FARLENIIVTDVDPKTVHKKAVSIMGNEVF	R	L	E	P	K	T	0	0	1	2	0	0	1	0	0	2	1	1	0	0	1	0	1	0	0	2	0	0	12	0	1354.7344	ENST00000249837.7_100_11229;ENST00000261517.9_75_11333;ENST00000395898.3_75_10829;ENST00000395896.8_75_10958	ENST00000249837.7_100_11229	1086	1097	yes	no	2	5.8852e-06	113.69	By matching	By MS/MS	By matching	By MS/MS	By matching	By MS/MS	1.84	1.18	11	3	3	1	1	NA	1	2	1	4	6	5	58851000	2409900	10871000	104700	26926000	2522900	16017000			60715	1170	65133	1243964;1243965;1243966;1243967;1243968;1243969;1243970;1243971;1243972;1243973;1243974;1243975;1243976;1243977;1243978;1243979;1243980;1243981;1243982	864642;864643;864644;864645;864646	864643		3	ENST00000249837.7_100_11229;ENST00000261517.9_75_11333;ENST00000395898.3_75_10829;ENST00000395896.8_75_10958	ENSG00000129003.15;ENSG00000129003.15;ENSG00000129003.15;ENSG00000129003.15	ORF_annotated;ORF_annotated;ORF_annotated;ORF_annotated
LENILLDSNGHVVLTDFGLSK	LEHLHKLGIIYRDIKLENILLDSNGHVVLT	DSNGHVVLTDFGLSKEFVADETERAYSFCG	K	L	E	S	K	E	0	0	2	2	0	0	1	2	1	1	5	1	0	1	0	2	1	0	0	2	0	0	21	0	2283.2111	ENST00000614987.4_175_2580;ENST00000418736.6_167_1813	ENST00000614987.4_175_2580	180	200	yes	no	3	2.213e-16	138.66	By MS/MS			By MS/MS		By MS/MS	4.6	1.02	NA	NA	1	1	2	1	1	NA	NA	3	NA	1	8130200	1953800	0	0	4366900	0	1809500			60716	9758	65134	1243983;1243984;1243985;1243986;1243987	864647;864648;864649;864650;864651	864650		5	ENST00000614987.4_175_2580;ENST00000418736.6_167_1813	ENSG00000100784.10;ENSG00000100784.10	ORF_annotated;ORF_annotated
LENINGVTDGYLNSLCTVR	KYCYLQNEVFGLFQKLENINGVTDGYLNSL	NGVTDGYLNSLCTVRALLQAILQTEDMLKV	K	L	E	V	R	A	0	1	3	1	1	0	1	2	0	1	3	0	0	0	0	1	2	0	1	2	0	0	19	0	2137.0474	ENST00000379802.7_342_8954;ENST00000379802.7_1392_8954;ENST00000418664.2_300_7115	ENST00000379802.7_342_8954	753	771	yes	no	2;3	1.0297e-67	260.14		By MS/MS	By MS/MS				2.1	1.04	4	2	3	1	NA	NA	NA	5	5	NA	NA	NA	38641000	0	25948000	12693000	0	0	0			60717	7695	65135	1243988;1243989;1243990;1243991;1243992;1243993;1243994;1243995;1243996;1243997	864652;864653;864654;864655;864656;864657;864658;864659;864660	864653		9	ENST00000379802.7_342_8954;ENST00000379802.7_1392_8954;ENST00000418664.2_300_7115	ENSG00000096696.13;ENSG00000096696.13;ENSG00000096696.13	ORF_annotated;N_truncation;ORF_annotated
LENITDDHK	GQYSNAEDIFRKALRLENITDDHKHQIHYH	FRKALRLENITDDHKHQIHYHYGRFQEFHR	R	L	E	H	K	H	0	0	1	2	0	0	1	0	1	1	1	1	0	0	0	0	1	0	0	0	0	0	9	0	1083.5197	ENST00000371795.4_214_1659	ENST00000371795.4_214_1659	367	375	yes	yes	2;3	3.9689e-05	140.5	By MS/MS		By MS/MS	By MS/MS		By MS/MS	2.94	0.966	1	4	7	3	1	NA	4	NA	3	1	NA	8	62252000	8998500	0	1569300	279060	0	51405000			60718	6978	65136	1243998;1243999;1244000;1244001;1244002;1244003;1244004;1244005;1244006;1244007;1244008;1244009;1244010;1244011;1244012;1244013	864661;864662;864663;864664;864665;864666;864667;864668;864669;864670;864671;864672;864673	864667		11	ENST00000371795.4_214_1659	ENSG00000152778.8	ORF_annotated
LENLDSDVVQLR	EAQNSHVYWWRYCIRLENLDSDVVQLRERH	CIRLENLDSDVVQLRERHWRIFSLSGTLET	R	L	E	L	R	E	0	1	1	2	0	1	1	0	0	0	3	0	0	0	0	1	0	0	0	2	0	0	12	0	1399.7307	ENST00000540200.5_75_1178	ENST00000540200.5_75_1178	269	280	yes	yes	2	3.4205e-11	193.82	By MS/MS	By MS/MS	By MS/MS	By MS/MS	By MS/MS	By MS/MS	2.03	1.07	27	6	22	2	1	NA	13	10	11	5	8	11	492020000	241730000	29169000	59235000	25584000	51642000	84664000			60719	9385	65137	1244014;1244015;1244016;1244017;1244018;1244019;1244020;1244021;1244022;1244023;1244024;1244025;1244026;1244027;1244028;1244029;1244030;1244031;1244032;1244033;1244034;1244035;1244036;1244037;1244038;1244039;1244040;1244041;1244042;1244043;1244044;1244045;1244046;1244047;1244048;1244049;1244050;1244051;1244052;1244053;1244054;1244055;1244056;1244057;1244058;1244059;1244060;1244061;1244062;1244063;1244064;1244065;1244066;1244067;1244068;1244069;1244070;1244071	864674;864675;864676;864677;864678;864679;864680;864681;864682;864683;864684;864685;864686;864687;864688;864689;864690;864691;864692;864693;864694;864695;864696;864697;864698;864699;864700;864701;864702;864703	864677		27	ENST00000540200.5_75_1178	ENSG00000004142.11	ORF_annotated
LENLEPEHEYK	RFQCGNMIFDNKEIKLENLEPEHEYKCDSE	KEIKLENLEPEHEYKCDSEILYNNHKFTNA	K	L	E	Y	K	C	0	0	1	0	0	0	4	0	1	0	2	1	0	0	1	0	0	0	1	0	0	0	11	0	1399.662	ENST00000348564.10_87_3521;ENST00000442510.6_142_4059	ENST00000348564.10_87_3521	195	205	yes	no	2;3	4.4715e-07	143.79	By matching			By MS/MS	By MS/MS	By matching	4.03	0.948	NA	NA	11	9	8	2	3	NA	NA	17	9	1	224710000	750980	0	0	161320000	62511000	124220			60720	5606	65138	1244072;1244073;1244074;1244075;1244076;1244077;1244078;1244079;1244080;1244081;1244082;1244083;1244084;1244085;1244086;1244087;1244088;1244089;1244090;1244091;1244092;1244093;1244094;1244095;1244096;1244097;1244098;1244099;1244100;1244101	864704;864705;864706;864707;864708;864709;864710;864711;864712;864713;864714;864715;864716;864717;864718;864719;864720;864721;864722;864723;864724	864704		21	ENST00000348564.10_87_3521;ENST00000442510.6_142_4059	ENSG00000081237.18;ENSG00000081237.18	ORF_annotated;ORF_annotated
LENLEPEHEYKCDSEILYNNHK	RFQCGNMIFDNKEIKLENLEPEHEYKCDSE	HEYKCDSEILYNNHKFTNASKIIKTDFGSP	K	L	E	H	K	F	0	0	3	1	1	0	5	0	2	1	3	2	0	0	1	1	0	0	2	0	0	0	22	1	2773.2654	ENST00000348564.10_87_3521;ENST00000442510.6_142_4059	ENST00000348564.10_87_3521	195	216	yes	no	3;4;5	3.7773e-40	187.06				By MS/MS			4.67	0.471	NA	NA	NA	2	4	NA	NA	NA	NA	6	NA	NA	45522000	0	0	0	45522000	0	0			60721	5606	65139	1244102;1244103;1244104;1244105;1244106;1244107	864725;864726;864727;864728	864726		4	ENST00000348564.10_87_3521;ENST00000442510.6_142_4059	ENSG00000081237.18;ENSG00000081237.18	ORF_annotated;ORF_annotated
LENLEQYSR	TLSQLGQTLQSLKTRLENLEQYSRLNSSSQ	QSLKTRLENLEQYSRLNSSSQTNSLKDLLQ	R	L	E	S	R	L	0	1	1	0	0	1	2	0	0	0	2	0	0	0	0	1	0	0	1	0	0	0	9	0	1150.5619	ENST00000306773.4_159_1454	ENST00000306773.4_159_1454	144	152	yes	yes	2	2.2985e-05	160.88		By MS/MS					3	0	NA	NA	1	NA	NA	NA	NA	1	NA	NA	NA	NA	966770	0	966770	0	0	0	0			60722	3732	65140	1244108	864729	864729		1	ENST00000306773.4_159_1454	ENSG00000171246.5	ORF_annotated
LENLGIPEEELLR	ECKTVALKRRKASSRLENLGIPEEELLRQQ	SRLENLGIPEEELLRQQQELFAKARQQQAE	R	L	E	L	R	Q	0	1	1	0	0	0	4	1	0	1	4	0	0	0	1	0	0	0	0	0	0	0	13	0	1523.8195	ENST00000370267.1_588_1115	ENST00000370267.1_588_1115	108	120	yes	yes	2;3	7.4622e-17	176.8	By MS/MS	By MS/MS	By MS/MS	By MS/MS	By MS/MS	By MS/MS	4.15	1.89	9	7	6	4	12	22	21	12	4	8	8	7	1.22e+09	439890000	133280000	18768000	270200000	63029000	294830000			60723	6814	65141	1244109;1244110;1244111;1244112;1244113;1244114;1244115;1244116;1244117;1244118;1244119;1244120;1244121;1244122;1244123;1244124;1244125;1244126;1244127;1244128;1244129;1244130;1244131;1244132;1244133;1244134;1244135;1244136;1244137;1244138;1244139;1244140;1244141;1244142;1244143;1244144;1244145;1244146;1244147;1244148;1244149;1244150;1244151;1244152;1244153;1244154;1244155;1244156;1244157;1244158;1244159;1244160;1244161;1244162;1244163;1244164;1244165;1244166;1244167;1244168	864730;864731;864732;864733;864734;864735;864736;864737;864738;864739;864740;864741;864742;864743;864744;864745;864746;864747;864748;864749;864750;864751;864752;864753;864754;864755;864756;864757;864758;864759;864760;864761;864762;864763;864764;864765;864766;864767;864768;864769;864770;864771;864772;864773;864774;864775;864776;864777;864778	864773		48	ENST00000370267.1_588_1115	ENSG00000117505.12	ORF_annotated
LENLIIK	SRLGHPCFYHQKDIKLENLIIKQGEQIMLN	FYHQKDIKLENLIIKQGEQIMLNSVEEIDG	K	L	E	I	K	Q	0	0	1	0	0	0	1	0	0	2	2	1	0	0	0	0	0	0	0	0	0	0	7	0	841.5273	ENST00000368248.4_150_2072;ENST00000630369.2_142_2181	ENST00000368248.4_150_2072	125	131	yes	no	2	0.010631	107.43	By MS/MS	By matching	By matching	By MS/MS			1.33	0.667	7	1	1	NA	NA	NA	1	1	2	5	NA	NA	45857000	8382300	3843100	4743700	28888000	0	0			60724	6617	65142	1244169;1244170;1244171;1244172;1244173;1244174;1244175;1244176;1244177	864779;864780;864781;864782;864783	864783		4	ENST00000368248.4_150_2072;ENST00000630369.2_142_2181	ENSG00000172673.10;ENSG00000172673.10	ORF_annotated;ORF_annotated
LENLLQQVSAEDFEK	TACDFDLRSLQPDKRLENLLQQVSAEDFEK	LENLLQQVSAEDFEKQNEEARRTNRQAELF	R	L	E	E	K	Q	1	0	1	1	0	2	3	0	0	0	3	1	0	1	0	1	0	0	0	1	0	0	15	0	1761.8785	ENST00000432829.6_317_6409;ENST00000432829.6_113_6409	ENST00000432829.6_317_6409	142	156	yes	no	2	0.0008452	84.479					By MS/MS		4.5	1.12	NA	NA	1	1	1	1	NA	NA	NA	NA	4	NA	5220600	0	0	0	0	5220600	0			60725	8688	65143	1244178;1244179;1244180;1244181	864784	864784		1	ENST00000432829.6_317_6409;ENST00000432829.6_113_6409	ENSG00000107099.15;ENSG00000107099.15	N_truncation;ORF_annotated
LENLLQQVSAEDFEKQNEEAR	TACDFDLRSLQPDKRLENLLQQVSAEDFEK	QVSAEDFEKQNEEARRTNRQAELFALYPSV	R	L	E	A	R	R	2	1	2	1	0	3	5	0	0	0	3	1	0	1	0	1	0	0	0	1	0	0	21	1	2489.2034	ENST00000432829.6_317_6409;ENST00000432829.6_113_6409	ENST00000432829.6_317_6409	142	162	yes	no	3	1.106e-08	101.17			By MS/MS		By MS/MS		4.33	1.7	NA	1	NA	NA	1	1	NA	NA	1	NA	2	NA	6873700	0	0	2729800	0	4143900	0			60726	8688	65144	1244182;1244183;1244184	864785;864786;864787	864786		3	ENST00000432829.6_317_6409;ENST00000432829.6_113_6409	ENSG00000107099.15;ENSG00000107099.15	N_truncation;ORF_annotated
LENLMLDK	DYLHSEKNVVYRDLKLENLMLDKDGHIKIT	VVYRDLKLENLMLDKDGHIKITDFGLCKEG	K	L	E	D	K	D	0	0	1	1	0	0	1	0	0	0	3	1	1	0	0	0	0	0	0	0	0	0	8	0	974.51067	ENST00000349310.7_432_1871;ENST00000392038.6_300_1742;ENST00000263826.9_113_1549;ENST00000263826.9_296_1549	ENST00000349310.7_432_1871	277	284	no	no	2	0.00086333	130.22	By MS/MS	By MS/MS	By matching	By MS/MS	By matching	By MS/MS	3.28	1.15	2	8	9	13	3	1	6	3	2	7	2	16	230550000	32261000	7423900	88194	6986200	215770	183580000			60727	5625;7968;2018	65145;65146	1244185;1244186;1244187;1244188;1244189;1244190;1244191;1244192;1244193;1244194;1244195;1244196;1244197;1244198;1244199;1244200;1244201;1244202;1244203;1244204;1244205;1244206;1244207;1244208;1244209;1244210;1244211;1244212;1244213;1244214;1244215;1244216;1244217;1244218;1244219;1244220	864788;864789;864790;864791;864792;864793;864794;864795;864796;864797;864798;864799;864800;864801;864802;864803;864804;864805;864806;864807	864788	2061	18	ENST00000349310.7_432_1871;ENST00000392038.6_300_1742;ENST00000263826.9_113_1549;ENST00000263826.9_296_1549	ENSG00000142208.15;ENSG00000105221.16;ENSG00000117020.16;ENSG00000117020.16	ORF_annotated;ORF_annotated;ORF_annotated;N_truncation
LENLMLDKDGHIK	DYLHSEKNVVYRDLKLENLMLDKDGHIKIT	LKLENLMLDKDGHIKITDFGLCKEGIKDGA	K	L	E	I	K	I	0	0	1	2	0	0	1	1	1	1	3	2	1	0	0	0	0	0	0	0	0	0	13	1	1524.797	ENST00000349310.7_432_1871;ENST00000392038.6_300_1742;ENST00000263826.9_113_1549;ENST00000263826.9_296_1549	ENST00000349310.7_432_1871	277	289	no	no	3;4	4.4727e-07	119.88	By MS/MS	By MS/MS		By MS/MS	By matching	By matching	2.2	0.6	1	6	3	NA	NA	NA	4	1	NA	3	1	1	46015000	28298000	1949100	0	13258000	791110	1718600			60728	5625;7968;2018	65147	1244221;1244222;1244223;1244224;1244225;1244226;1244227;1244228;1244229;1244230	864808;864809;864810;864811;864812;864813	864811		4	ENST00000349310.7_432_1871;ENST00000392038.6_300_1742;ENST00000263826.9_113_1549;ENST00000263826.9_296_1549	ENSG00000142208.15;ENSG00000105221.16;ENSG00000117020.16;ENSG00000117020.16	ORF_annotated;ORF_annotated;ORF_annotated;N_truncation
LENLNEAIEEDIVQSVLR	SDPLLEMKDDDFKNRLENLNEAIEEDIVQS	LNEAIEEDIVQSVLRPTNCRTYCRANKTKS	R	L	E	L	R	P	1	1	2	1	0	1	4	0	0	2	3	0	0	0	0	1	0	0	0	2	0	0	18	0	2083.0797	ENST00000298767.9_474_4043;ENST00000298767.9_594_4043	ENST00000298767.9_474_4043	272	289	yes	no	3	0.0060991	40.856						By MS/MS	6	0	NA	NA	NA	NA	NA	1	NA	NA	NA	NA	NA	1	214360	0	0	0	0	0	214360			60729	3328	65148	1244231	864814	864814		1	ENST00000298767.9_474_4043;ENST00000298767.9_594_4043	ENSG00000062650.17;ENSG00000062650.17	ORF_annotated;N_truncation
LENLNEAIEEDIVQSVLRPTNCR	SDPLLEMKDDDFKNRLENLNEAIEEDIVQS	EEDIVQSVLRPTNCRTYCRANKTKSSQGAS	R	L	E	C	R	T	1	2	3	1	1	1	4	0	0	2	3	0	0	0	1	1	1	0	0	2	0	0	23	1	2711.3548	ENST00000298767.9_474_4043;ENST00000298767.9_594_4043	ENST00000298767.9_474_4043	272	294	yes	no	3;4	2.2267e-54	196.55	By MS/MS	By MS/MS		By MS/MS	By MS/MS	By MS/MS	3.85	1.97	6	3	1	2	7	7	10	11	NA	1	3	1	76380000	65927000	7834000	0	741970	1443900	432600			60730	3328	65149	1244232;1244233;1244234;1244235;1244236;1244237;1244238;1244239;1244240;1244241;1244242;1244243;1244244;1244245;1244246;1244247;1244248;1244249;1244250;1244251;1244252;1244253;1244254;1244255;1244256;1244257	864815;864816;864817;864818;864819;864820;864821;864822;864823;864824;864825;864826;864827;864828;864829;864830;864831;864832;864833;864834;864835;864836;864837	864831		23	ENST00000298767.9_474_4043;ENST00000298767.9_594_4043	ENSG00000062650.17;ENSG00000062650.17	ORF_annotated;N_truncation
LENLPDTEDQETVDINSVSEGK	RTAVIKENEREKRPKLENLPDTEDQETVDI	EDQETVDINSVSEGKENNIMITLETNIEHN	K	L	E	G	K	E	0	0	2	3	0	1	4	1	0	1	2	1	0	0	1	2	2	0	0	2	0	0	22	0	2431.1238	ENST00000335753.8_546_4157;ENST00000369755.3_546_4250	ENST00000335753.8_546_4157	430	451	yes	no	2;3	5.92e-09	103.39	By MS/MS			By MS/MS	By matching	By matching	5.71	0.452	NA	NA	NA	NA	2	5	4	NA	NA	1	1	1	28569000	26075000	0	0	2079700	32359	382280			60731	5038	65150	1244258;1244259;1244260;1244261;1244262;1244263;1244264	864838;864839;864840;864841;864842	864842		5	ENST00000335753.8_546_4157;ENST00000369755.3_546_4250	ENSG00000065613.13;ENSG00000065613.13	ORF_annotated;ORF_annotated
LENMENLLK	VLGTLLQEYGLLQRRLENMENLLKNRNFWI	GLLQRRLENMENLLKNRNFWILRLPPGSNG	R	L	E	L	K	N	0	0	2	0	0	0	2	0	0	0	3	1	1	0	0	0	0	0	0	0	0	0	9	0	1102.5692	ENST00000247930.4_325_2817	ENST00000247930.4_325_2817	255	263	yes	yes	2	0.020134	54.549				By MS/MS			5	0	NA	NA	NA	NA	1	NA	NA	NA	NA	1	NA	NA	297150	0	0	0	297150	0	0			60732	1119	65151	1244265	864843	864843	1207	1	ENST00000247930.4_325_2817	ENSG00000196453.7	ORF_annotated
LENMNAQADR	ATEGSMDTLENVQLKLENMNAQADRAYLRL	NVQLKLENMNAQADRAYLRLSRKFGQLRLQ	K	L	E	D	R	A	2	1	2	1	0	1	1	0	0	0	1	0	1	0	0	0	0	0	0	0	0	0	10	0	1160.5244	ENST00000322128.4_121_1371	ENST00000322128.4_121_1371	212	221	yes	yes	2	0.00032437	119.75				By matching	By matching	By MS/MS	1	0	3	NA	NA	NA	NA	NA	NA	NA	NA	1	1	1	14629000	0	0	0	901920	427430	13300000			60733	4471	65152	1244266;1244267;1244268	864844	864844		1	ENST00000322128.4_121_1371	ENSG00000180543.4	ORF_annotated
LENNDNKPVTNSR	IFVKDVPNNQLRHIRLENNDNKPVTNSRDT	IRLENNDNKPVTNSRDTQEVPLEKAKQVLK	R	L	E	S	R	D	0	1	4	1	0	0	1	0	0	0	1	1	0	0	1	1	1	0	0	1	0	0	13	1	1499.7328	ENST00000370339.7_343_2019;ENST00000370339.7_493_2019;ENST00000539294.5_326_2080;ENST00000621413.4_517_2118	ENST00000539294.5_326_2080	521	533	no	no	3	0.0036132	72.496	By MS/MS	By MS/MS	By matching	By matching	By matching	By matching	1	0	8	NA	NA	NA	NA	NA	2	2	1	1	1	1	37130000	15787000	9107000	2770000	1887800	3762900	3815400			60734	9380;6827	65153	1244269;1244270;1244271;1244272;1244273;1244274;1244275;1244276	864845;864846;864847	864845		1	ENST00000370339.7_343_2019;ENST00000370339.7_493_2019;ENST00000539294.5_326_2080;ENST00000621413.4_517_2118	ENSG00000149658.17;ENSG00000149658.17;ENSG00000185728.16;ENSG00000185728.16	ORF_annotated;N_truncation;ORF_annotated;N_truncation
LENNENKPVTNSR	IFVKDVPNSQLRHIRLENNENKPVTNSRDT	IRLENNENKPVTNSRDTQEVPLEKAKQVLK	R	L	E	S	R	D	0	1	4	0	0	0	2	0	0	0	1	1	0	0	1	1	1	0	0	1	0	0	13	1	1513.7485	ENST00000373812.7_363_2099	ENST00000373812.7_363_2099	515	527	yes	yes	3	6.9146e-08	108.71	By MS/MS	By matching	By matching	By matching	By MS/MS	By MS/MS	1.09	0.287	10	1	NA	NA	NA	NA	3	2	1	2	2	1	104110000	51803000	6309400	1776800	4315800	5724500	34183000			60735	7218	65154	1244277;1244278;1244279;1244280;1244281;1244282;1244283;1244284;1244285;1244286;1244287	864848;864849;864850;864851	864850		4	ENST00000373812.7_363_2099	ENSG00000198492.15	ORF_annotated
LENNFDDIK	HWKRNPDKNCFNCEKLENNFDDIKHTTLGE	CFNCEKLENNFDDIKHTTLGERGALREAMR	K	L	E	I	K	H	0	0	2	2	0	0	1	0	0	1	1	1	0	1	0	0	0	0	0	0	0	0	9	0	1106.5244	ENST00000370192.7_102_3176;ENST00000306031.5_128_646	ENST00000370192.7_102_3176	55	63	yes	no	2	0.00017534	126.41				By MS/MS			2.6	0.49	NA	2	3	NA	NA	NA	NA	NA	NA	5	NA	NA	10660000	0	0	0	10660000	0	0			60736	6809	65155	1244288;1244289;1244290;1244291;1244292	864852;864853;864854	864854		3	ENST00000370192.7_102_3176;ENST00000306031.5_128_646	ENSG00000188641.12;ENSG00000188641.12	ORF_annotated;ORF_annotated
LENNHAQLLR	AVKERMDRQCAQVKRLENNHAQLLRRNHFK	AQVKRLENNHAQLLRRNHFKVLIFQEENEI	R	L	E	L	R	R	1	1	2	0	0	1	1	0	1	0	3	0	0	0	0	0	0	0	0	0	0	0	10	0	1206.6469	ENST00000304141.4_331_1605	ENST00000304141.4_331_1605	142	151	yes	yes	2	4.1566e-06	172.25						By MS/MS	1	0	2	NA	NA	NA	NA	NA	NA	NA	NA	NA	NA	2	10496000	0	0	0	0	0	10496000			60737	3610	65156	1244293;1244294	864855	864855		1	ENST00000304141.4_331_1605	ENSG00000168497.4	ORF_annotated
LENNMPFFYDYHFNENK	EQKWQSEVDDAMQGKLENNMPFFYDYHFNE	NNMPFFYDYHFNENKMKELELLCSMKEVSF	K	L	E	N	K	M	0	0	4	1	0	0	2	0	1	0	1	1	1	3	1	0	0	0	2	0	0	0	17	0	2220.9575	ENST00000377560.9_312_13559;ENST00000377560.9_744_13559	ENST00000377560.9_312_13559	1400	1416	yes	no	3	3.9088e-19	145.62	By MS/MS			By MS/MS	By MS/MS	By matching	5.6	0.49	NA	NA	NA	NA	4	6	4	NA	NA	3	2	1	25745000	13364000	0	0	7345200	4340100	695790			60738	7524	65157	1244295;1244296;1244297;1244298;1244299;1244300;1244301;1244302;1244303;1244304	864856;864857;864858;864859	864858		4	ENST00000377560.9_312_13559;ENST00000377560.9_744_13559	ENSG00000173064.11;ENSG00000173064.11	ORF_annotated;N_truncation
LENQEGIDFIK	QTLKDDVNILLDKARLENQEGIDFIKATKV	DKARLENQEGIDFIKATKVLMEKNSMDIMK	R	L	E	I	K	A	0	0	1	1	0	1	2	1	0	2	1	1	0	1	0	0	0	0	0	0	0	0	11	0	1304.6612	ENST00000314759.5_126_1361;ENST00000400018.7_71_1234	ENST00000314759.5_126_1361	67	77	yes	no	2	8.3132e-06	135.86	By MS/MS	By MS/MS	By matching	By MS/MS		By MS/MS	3.1	1.22	1	7	5	3	4	NA	3	5	2	5	NA	5	75913000	5863000	7713300	825420	17923000	0	43589000			60739	4145	65158	1244305;1244306;1244307;1244308;1244309;1244310;1244311;1244312;1244313;1244314;1244315;1244316;1244317;1244318;1244319;1244320;1244321;1244322;1244323;1244324	864860;864861;864862;864863;864864;864865;864866;864867;864868	864868		8	ENST00000314759.5_126_1361;ENST00000400018.7_71_1234	ENSG00000165480.15;ENSG00000165480.15	ORF_annotated;ORF_annotated
LENSIIPVHK	NMVSILSSFESRLMKLENSIIPVHKQTENL	SRLMKLENSIIPVHKQTENLQRLQENVEKT	K	L	E	H	K	Q	0	0	1	0	0	0	1	0	1	2	1	1	0	0	1	1	0	0	0	1	0	0	10	0	1148.6554	ENST00000411744.6_1_2028;ENST00000634349.1_1_2121;ENST00000332065.9_4_1962;ENST00000589210.5_67_2118	ENST00000411744.6_1_2028	56	65	yes	no	2;3	0.0093413	73.985	By MS/MS	By matching		By MS/MS			1	0	4	NA	NA	NA	NA	NA	2	1	NA	1	NA	NA	15322000	6896400	3311800	0	5113300	0	0			60740	8475	65159	1244325;1244326;1244327;1244328	864869;864870;864871	864870		1	ENST00000411744.6_1_2028;ENST00000634349.1_1_2121;ENST00000332065.9_4_1962;ENST00000589210.5_67_2118	ENSG00000182473.21;ENSG00000182473.21;ENSG00000182473.21;ENSG00000182473.21	ORF_annotated;ORF_annotated;ORF_annotated;ORF_annotated
LENSPLGEALR	GKLSYVKTCQEKFKKLENSPLGEALRSGQA	KFKKLENSPLGEALRSGQARRSSPPGHYYQ	K	L	E	L	R	S	1	1	1	0	0	0	2	1	0	0	3	0	0	0	1	1	0	0	0	0	0	0	11	0	1197.6354	ENST00000508293.5_232_966;ENST00000508293.5_217_966;ENST00000396448.6_191_751	ENST00000508293.5_232_966	105	115	yes	no	2	1.6575e-05	127.76	By MS/MS	By MS/MS			By MS/MS	By MS/MS	1	0	7	NA	NA	NA	NA	NA	2	1	NA	NA	1	3	271460000	96811000	9741900	0	0	10755000	154160000			60741	9182	65160	1244329;1244330;1244331;1244332;1244333;1244334;1244335	864872;864873;864874;864875;864876;864877	864877		5	ENST00000508293.5_232_966;ENST00000508293.5_217_966;ENST00000396448.6_191_751	ENSG00000109180.14;ENSG00000109180.14;ENSG00000109180.14	ORF_annotated;N_extension;ORF_annotated
LENSSLQEK	ESYKALTASEIEDLKLENSSLQEKAAKAGK	EIEDLKLENSSLQEKAAKAGKNAEDVQHQI	K	L	E	E	K	A	0	0	1	0	0	1	2	0	0	0	2	1	0	0	0	2	0	0	0	0	0	0	9	0	1046.5244	ENST00000353866.7_328_2454;ENST00000393915.8_144_2318	ENST00000353866.7_328_2454	460	468	yes	no	2	2.2713e-05	145.16				By matching		By MS/MS	2	0	NA	2	NA	NA	NA	NA	NA	NA	NA	1	NA	1	5507900	0	0	0	4462900	0	1044900			60742	5724	65161	1244336;1244337	864878	864878		1	ENST00000353866.7_328_2454;ENST00000393915.8_144_2318	ENSG00000072571.19;ENSG00000072571.19	ORF_annotated;ORF_annotated
LENTEDIEEVEQHIQTIK	PLNLIKGTRSAAYERLENTEDIEEVEQHIQ	TEDIEEVEQHIQTIKSKSKDGRPLPARDKR	R	L	E	I	K	S	0	0	1	1	0	2	5	0	1	3	1	1	0	0	0	0	2	0	0	1	0	0	18	0	2167.0645	ENST00000370577.7_231_1850	ENST00000370577.7_231_1850	235	252	yes	yes	2;3	1.5335e-59	200.75	By MS/MS	By MS/MS	By MS/MS	By MS/MS	By MS/MS	By MS/MS	5.44	0.496	NA	NA	NA	NA	14	11	8	3	4	3	4	3	111130000	45692000	21942000	8411000	9540700	21032000	4509900			60743	6857	65162	1244338;1244339;1244340;1244341;1244342;1244343;1244344;1244345;1244346;1244347;1244348;1244349;1244350;1244351;1244352;1244353;1244354;1244355;1244356;1244357;1244358;1244359;1244360;1244361;1244362	864879;864880;864881;864882;864883;864884;864885;864886;864887;864888;864889;864890;864891;864892;864893;864894;864895;864896	864879		18	ENST00000370577.7_231_1850	ENSG00000168216.10	ORF_annotated
LENTMELYR	YDCIKYDVQHNGSLKLENTMELYRLSKALA	HNGSLKLENTMELYRLSKALADIVIPQEYG	K	L	E	Y	R	L	0	1	1	0	0	0	2	0	0	0	2	0	1	0	0	0	1	0	1	0	0	0	9	0	1167.5594	ENST00000321521.13_574_4239;ENST00000358359.7_510_4238;ENST00000613674.4_384_4217	ENST00000321521.13_574_4239	742	750	yes	no	2	1.0475e-06	175.44	By MS/MS			By MS/MS	By MS/MS	By MS/MS	2.91	0.9	1	2	5	3	NA	NA	3	NA	NA	3	4	1	13403000	3287000	0	0	4405000	2822300	2888400			60744	4440	65163;65164	1244363;1244364;1244365;1244366;1244367;1244368;1244369;1244370;1244371;1244372;1244373	864897;864898;864899;864900;864901;864902;864903;864904	864901	4457	4	ENST00000321521.13_574_4239;ENST00000358359.7_510_4238;ENST00000613674.4_384_4217	ENSG00000145725.19;ENSG00000145725.19;ENSG00000145725.19	ORF_annotated;ORF_annotated;ORF_annotated
LENVAITGPAVPYSR	YINHNIKRTQWEDPRLENVAITGPAVPYSR	LENVAITGPAVPYSRDYKRKYEFFRRKLKK	R	L	E	S	R	D	2	1	1	0	0	0	1	1	0	1	1	0	0	0	2	1	1	0	1	2	0	0	15	0	1585.8464	ENST00000435532.7_192_2891	ENST00000435532.7_192_2891	506	520	no	no	2	5.95e-07	126.1		By matching		By MS/MS	By matching	By matching	1	0	4	NA	NA	NA	NA	NA	NA	1	NA	1	1	1	7480400	0	3284300	0	1564600	1553500	1078000			60745	8725	65165	1244374;1244375;1244376;1244377	864905	864905		1	ENST00000435532.7_192_2891	ENSG00000069869.15	ORF_annotated
LENVLFGPHDCSHAPPDGYPIIPTSGSVPVQK	AAGVKKSGPLPSAERLENVLFGPHDCSHAP	GYPIIPTSGSVPVQKQASLFPDEKEDNLLG	R	L	E	Q	K	Q	1	0	1	2	1	1	1	3	2	2	2	1	0	1	6	3	1	0	1	3	0	0	32	0	3427.6871	ENST00000376936.8_51_2705	ENST00000376936.8_51_2705	602	633	yes	yes	3;4;5	1.3848e-10	96.598	By MS/MS	By MS/MS	By MS/MS	By MS/MS	By MS/MS	By MS/MS	2.64	0.718	3	5	19	1	NA	NA	7	4	3	2	8	4	197580000	89070000	13928000	11346000	8027200	45297000	29914000			60746	7485	65166	1244378;1244379;1244380;1244381;1244382;1244383;1244384;1244385;1244386;1244387;1244388;1244389;1244390;1244391;1244392;1244393;1244394;1244395;1244396;1244397;1244398;1244399;1244400;1244401;1244402;1244403;1244404;1244405	864906;864907;864908;864909;864910;864911;864912;864913;864914;864915;864916;864917;864918;864919;864920;864921;864922;864923;864924;864925;864926;864927;864928;864929;864930;864931;864932;864933	864908		28	ENST00000376936.8_51_2705	ENSG00000171824.13	ORF_annotated
LENVLFTHFNYFPPK	KLNYLPPNASALFRKLENVLFTHFNYFPPK	LENVLFTHFNYFPPKSLLKLLHSCSLNECH	K	L	E	P	K	S	0	0	2	0	0	0	1	0	1	0	2	1	0	3	2	0	1	0	1	1	0	0	15	0	1864.9512	ENST00000264669.9_189_2123;ENST00000264669.9_138_2123;ENST00000507036.1_88_1911	ENST00000264669.9_189_2123	415	429	yes	no	3	0.011352	41.092		By MS/MS	By MS/MS	By matching	By MS/MS		3.71	1.03	NA	1	2	2	2	NA	NA	3	2	1	1	NA	8257100	0	3011300	4008200	287250	950410	0			60747	2129	65167	1244406;1244407;1244408;1244409;1244410;1244411;1244412	864934;864935;864936;864937	864935		4	ENST00000264669.9_189_2123;ENST00000264669.9_138_2123;ENST00000507036.1_88_1911	ENSG00000124279.11;ENSG00000124279.11;ENSG00000124279.11	N_truncation;ORF_annotated;ORF_annotated
LENVSVALEFLER	MYRKFHPRPNFRQMKLENVSVALEFLEREH	MKLENVSVALEFLEREHIKLVSIDSKAIVD	K	L	E	E	R	E	1	1	1	0	0	0	3	0	0	0	3	0	0	1	0	1	0	0	0	2	0	0	13	0	1517.809	ENST00000325888.12_265_8436;ENST00000325888.12_262_8436	ENST00000325888.12_265_8436	96	108	yes	no	2;3	3.3892e-12	182.08	By MS/MS	By matching			By MS/MS	By MS/MS	3.97	1.74	11	11	13	13	17	24	9	2	NA	NA	30	48	482230000	5303100	103600	0	0	28361000	448460000			60748	4649	65168	1244413;1244414;1244415;1244416;1244417;1244418;1244419;1244420;1244421;1244422;1244423;1244424;1244425;1244426;1244427;1244428;1244429;1244430;1244431;1244432;1244433;1244434;1244435;1244436;1244437;1244438;1244439;1244440;1244441;1244442;1244443;1244444;1244445;1244446;1244447;1244448;1244449;1244450;1244451;1244452;1244453;1244454;1244455;1244456;1244457;1244458;1244459;1244460;1244461;1244462;1244463;1244464;1244465;1244466;1244467;1244468;1244469;1244470;1244471;1244472;1244473;1244474;1244475;1244476;1244477;1244478;1244479;1244480;1244481;1244482;1244483;1244484;1244485;1244486;1244487;1244488;1244489;1244490;1244491;1244492;1244493;1244494;1244495;1244496;1244497;1244498;1244499;1244500;1244501	864938;864939;864940;864941;864942;864943;864944;864945;864946;864947;864948;864949;864950;864951;864952;864953;864954;864955;864956;864957;864958;864959;864960;864961;864962;864963;864964;864965;864966;864967;864968;864969;864970;864971;864972;864973;864974;864975;864976;864977;864978;864979;864980;864981;864982;864983;864984;864985;864986;864987;864988;864989;864990;864991;864992;864993;864994;864995;864996;864997;864998;864999;865000;865001;865002;865003;865004;865005;865006;865007;865008;865009;865010;865011;865012;865013;865014;865015;865016;865017;865018;865019;865020;865021	865010		79	ENST00000325888.12_265_8436;ENST00000325888.12_262_8436	ENSG00000128591.15;ENSG00000128591.15	N_truncation;ORF_annotated
LENWITSLAESQLQTR	QIACIGGPPNICLDRLENWITSLAESQLQT	ENWITSLAESQLQTRQQIKKLEELQQKVSY	R	L	E	T	R	Q	1	1	1	0	0	2	2	0	0	1	3	0	0	0	0	2	2	1	0	0	0	0	16	0	1887.969	ENST00000264657.9_314_2623;ENST00000585517.5_166_2331;ENST00000264657.9_608_2623	ENST00000264657.9_314_2623	263	278	yes	no	2;3	3.0167e-27	209.64		By MS/MS	By MS/MS	By MS/MS	By matching	By MS/MS	3.8	1.5	6	10	13	14	19	9	NA	16	20	14	2	19	180110000	0	26877000	34651000	5593300	424690	112570000			60749	2125	65169	1244502;1244503;1244504;1244505;1244506;1244507;1244508;1244509;1244510;1244511;1244512;1244513;1244514;1244515;1244516;1244517;1244518;1244519;1244520;1244521;1244522;1244523;1244524;1244525;1244526;1244527;1244528;1244529;1244530;1244531;1244532;1244533;1244534;1244535;1244536;1244537;1244538;1244539;1244540;1244541;1244542;1244543;1244544;1244545;1244546;1244547;1244548;1244549;1244550;1244551;1244552;1244553;1244554;1244555;1244556;1244557;1244558;1244559;1244560;1244561;1244562;1244563;1244564;1244565;1244566;1244567;1244568;1244569;1244570;1244571;1244572	865022;865023;865024;865025;865026;865027;865028;865029;865030;865031;865032;865033;865034;865035;865036;865037;865038;865039;865040;865041;865042;865043;865044;865045;865046;865047;865048;865049;865050;865051;865052;865053;865054;865055;865056;865057;865058;865059;865060;865061;865062;865063;865064;865065;865066;865067;865068;865069;865070;865071;865072;865073;865074;865075;865076	865030		54	ENST00000264657.9_314_2623;ENST00000585517.5_166_2331;ENST00000264657.9_608_2623	ENSG00000168610.14;ENSG00000168610.14;ENSG00000168610.14	ORF_annotated;ORF_annotated;N_truncation
LENYFEELLK	EFNEPDSEVANAGIKLENYFEELLKNLYPE	NAGIKLENYFEELLKNLYPEKRFPKPEFRN	K	L	E	L	K	N	0	0	1	0	0	0	3	0	0	0	3	1	0	1	0	0	0	0	1	0	0	0	10	0	1296.6602	ENST00000343526.8_216_3365;ENST00000415680.6_115_3162	ENST00000343526.8_216_3365	993	1002	yes	no	2	1.3235e-05	140.45	By MS/MS	By MS/MS	By MS/MS		By MS/MS	By MS/MS	6	0	NA	NA	NA	NA	NA	12	3	2	3	NA	2	2	83010000	52883000	10456000	6259200	0	11149000	2262700			60750	5439	65170	1244573;1244574;1244575;1244576;1244577;1244578;1244579;1244580;1244581;1244582;1244583;1244584	865077;865078;865079;865080;865081;865082;865083;865084	865084		7	ENST00000343526.8_216_3365;ENST00000415680.6_115_3162	ENSG00000122779.17;ENSG00000122779.17	ORF_annotated;ORF_annotated
LENYGFDK	IENSLDAGATSVDVKLENYGFDKIEVRDNG	ATSVDVKLENYGFDKIEVRDNGEGIKAVDA	K	L	E	D	K	I	0	0	1	1	0	0	1	1	0	0	1	1	0	1	0	0	0	0	1	0	0	0	8	0	984.45526	ENST00000409823.7_114_2792;ENST00000441310.6_234_3029;ENST00000447232.6_71_2380	ENST00000409823.7_114_2792	44	51	yes	no	2	0.0034222	103.74	By MS/MS	By matching	By matching	By matching	By MS/MS	By MS/MS	2.95	1.15	1	7	5	5	NA	1	6	4	2	1	3	3	100150000	40334000	5310900	106760	385200	8748400	45270000			60751	8461	65171	1244585;1244586;1244587;1244588;1244589;1244590;1244591;1244592;1244593;1244594;1244595;1244596;1244597;1244598;1244599;1244600;1244601;1244602;1244603	865085;865086;865087;865088;865089;865090	865089		4	ENST00000409823.7_114_2792;ENST00000441310.6_234_3029;ENST00000447232.6_71_2380	ENSG00000064933.16;ENSG00000064933.16;ENSG00000064933.16	ORF_annotated;ORF_annotated;ORF_annotated
LENYIQDNMK	VLENIMENNTQWLMKLENYIQDNMKKEMVE	QWLMKLENYIQDNMKKEMVEIQQNAVQNQT	K	L	E	M	K	K	0	0	2	1	0	1	1	0	0	1	1	1	1	0	0	0	0	0	1	0	0	0	10	0	1266.5914	ENST00000629816.2_387_1796	ENST00000629816.2_387_1796	72	81	yes	yes	2	0.019329	51.995			By matching	By MS/MS	By matching		2.22	1.03	3	2	3	1	NA	NA	NA	NA	1	6	2	NA	56746000	0	0	21623	54459000	2265500	0			60752	9833	65172	1244604;1244605;1244606;1244607;1244608;1244609;1244610;1244611;1244612	865091;865092;865093;865094;865095	865092	9107	5	ENST00000629816.2_387_1796	ENSG00000091879.13	N_truncation
LENYPIPEPGPNEVLLR	PNNLSLVVHGPGDLRLENYPIPEPGPNEVL	NYPIPEPGPNEVLLRMHSVGICGSDVHYWE	R	L	E	L	R	M	0	1	2	0	0	0	3	1	0	1	3	0	0	0	4	0	0	0	1	1	0	0	17	0	1949.0258	ENST00000267814.13_181_1251	ENST00000267814.13_181_1251	22	38	yes	yes	2;3	3.2402e-40	189.3	By MS/MS	By MS/MS	By MS/MS	By MS/MS	By MS/MS	By MS/MS	2.3	1.2	30	22	22	10	5	NA	12	19	19	14	10	15	820440000	226840000	123850000	164920000	124090000	58833000	121910000			60753	2353	65173	1244613;1244614;1244615;1244616;1244617;1244618;1244619;1244620;1244621;1244622;1244623;1244624;1244625;1244626;1244627;1244628;1244629;1244630;1244631;1244632;1244633;1244634;1244635;1244636;1244637;1244638;1244639;1244640;1244641;1244642;1244643;1244644;1244645;1244646;1244647;1244648;1244649;1244650;1244651;1244652;1244653;1244654;1244655;1244656;1244657;1244658;1244659;1244660;1244661;1244662;1244663;1244664;1244665;1244666;1244667;1244668;1244669;1244670;1244671;1244672;1244673;1244674;1244675;1244676;1244677;1244678;1244679;1244680;1244681;1244682;1244683;1244684;1244685;1244686;1244687;1244688;1244689;1244690;1244691;1244692;1244693;1244694;1244695;1244696;1244697;1244698;1244699;1244700;1244701	865096;865097;865098;865099;865100;865101;865102;865103;865104;865105;865106;865107;865108;865109;865110;865111;865112;865113;865114;865115;865116;865117;865118;865119;865120;865121;865122;865123;865124;865125;865126;865127;865128;865129;865130;865131;865132;865133;865134;865135;865136;865137;865138;865139;865140;865141;865142;865143;865144;865145;865146;865147;865148;865149;865150;865151;865152;865153;865154;865155;865156;865157;865158;865159;865160;865161;865162;865163;865164;865165;865166;865167;865168;865169;865170;865171;865172;865173;865174;865175;865176;865177;865178;865179;865180;865181;865182;865183;865184	865106		86	ENST00000267814.13_181_1251	ENSG00000140263.13	ORF_annotated
LENYYMVCK	EKGVAASSAQKTPSRLENYYMVCKADEKFN	QKTPSRLENYYMVCKADEKFNQLVHFLRNH	R	L	E	C	K	A	0	0	1	0	1	0	1	0	0	0	1	1	1	0	0	0	0	0	2	1	0	0	9	0	1218.5413	ENST00000238146.8_51_1850	ENST00000238146.8_51_1850	242	250	yes	yes	2	0.00056456	111.04	By MS/MS			By MS/MS	By MS/MS	By matching	2.7	0.781	NA	5	3	2	NA	NA	5	NA	NA	2	2	1	52545000	33091000	0	0	8723200	10432000	299300			60754	914	65174	1244702;1244703;1244704;1244705;1244706;1244707;1244708;1244709;1244710;1244711	865185;865186;865187;865188;865189;865190;865191;865192;865193	865190		8	ENST00000238146.8_51_1850	ENSG00000111364.15	ORF_annotated
LEPAFLSGLR	VYRDETLSGSELTAKLEPAFLSGLRCAQPL	ELTAKLEPAFLSGLRCAQPLIRAKFFEVFD	K	L	E	L	R	C	1	1	0	0	0	0	1	1	0	0	3	0	0	1	1	1	0	0	0	0	0	0	10	0	1101.6182	ENST00000355540.7_210_11699;ENST00000359863.8_210_11786;ENST00000446306.7_62_11605	ENST00000355540.7_210_11699	2421	2430	no	no	2	0.00045287	98.033	By MS/MS	By MS/MS	By MS/MS		By matching	By MS/MS	1	0	7	NA	NA	NA	NA	NA	2	1	1	NA	1	2	70161000	32332000	9949300	1483400	0	3996800	22400000			60755	5844;8828	65175	1244712;1244713;1244714;1244715;1244716;1244717;1244718	865194;865195;865196;865197	865196		3	ENST00000355540.7_210_11699;ENST00000359863.8_210_11786;ENST00000446306.7_62_11605	ENSG00000196367.12;ENSG00000196367.12;ENSG00000196367.12	ORF_annotated;ORF_annotated;ORF_annotated
LEPANEEHNVETAEDSEIR	TQACLASKHVQEAPRLEPANEEHNVETAED	NEEHNVETAEDSEIRYLSADSGDADDSDAD	R	L	E	I	R	Y	2	1	2	1	0	0	6	0	1	1	1	0	0	0	1	1	1	0	0	1	0	0	19	0	2180.9822	ENST00000334270.2_41_2755	ENST00000334270.2_41_2755	457	475	yes	yes	3	1.884e-20	155.49	By MS/MS	By MS/MS		By MS/MS	By MS/MS	By MS/MS	5.73	0.445	NA	NA	NA	NA	3	8	3	3	NA	3	1	1	32200000	5986900	12020000	0	9799500	3279800	1113100			60756	4972	65176	1244719;1244720;1244721;1244722;1244723;1244724;1244725;1244726;1244727;1244728;1244729	865198;865199;865200;865201;865202;865203;865204;865205;865206;865207	865207		9	ENST00000334270.2_41_2755	ENSG00000125482.12	ORF_annotated
LEPASSFAVDFNEPLDFSQK	HRGPTQPPPPHVSIKLEPASSFAVDFNEPL	SFAVDFNEPLDFSQKGLALVQVKQENISFL	K	L	E	Q	K	G	2	0	1	2	0	1	2	0	0	0	2	1	0	3	2	3	0	0	0	1	0	0	20	0	2240.0637	ENST00000349384.10_372_5375;ENST00000349384.10_315_5375;ENST00000379938.6_595_5763;ENST00000379938.6_538_5763;ENST00000334984.10_315_4742	ENST00000349384.10_372_5375	867	886	yes	no	2;3	1.2881e-20	107.18	By MS/MS	By MS/MS		By MS/MS	By MS/MS		6	0	NA	NA	NA	NA	NA	10	2	3	NA	2	3	NA	18832000	2140200	6283700	0	2809700	7598900	0			60757	5626	65177	1244730;1244731;1244732;1244733;1244734;1244735;1244736;1244737;1244738;1244739	865208;865209;865210;865211;865212;865213;865214;865215;865216	865213		9	ENST00000349384.10_372_5375;ENST00000349384.10_315_5375;ENST00000379938.6_595_5763;ENST00000379938.6_538_5763;ENST00000334984.10_315_4742	ENSG00000124782.19;ENSG00000124782.19;ENSG00000124782.19;ENSG00000124782.19;ENSG00000124782.19	N_truncation;ORF_annotated;N_truncation;ORF_annotated;ORF_annotated
LEPDILLR	ERRQRLERQISQDVKLEPDILLRAKQDFLK	QISQDVKLEPDILLRAKQDFLKTDSDSDLQ	K	L	E	L	R	A	0	1	0	1	0	0	1	0	0	1	3	0	0	0	1	0	0	0	0	0	0	0	8	0	967.57023	ENST00000342115.8_433_2826;ENST00000256578.7_523_2997;ENST00000526301.5_43_2085	ENST00000342115.8_433_2826	92	99	yes	no	2	0.00023297	162.51	By MS/MS	By MS/MS	By MS/MS	By MS/MS	By MS/MS	By MS/MS	1.57	1.02	20	3	2	3	NA	NA	3	4	4	5	2	10	393820000	65406000	42325000	42496000	31280000	15433000	196880000			60758	1427	65178	1244740;1244741;1244742;1244743;1244744;1244745;1244746;1244747;1244748;1244749;1244750;1244751;1244752;1244753;1244754;1244755;1244756;1244757;1244758;1244759;1244760;1244761;1244762;1244763;1244764;1244765;1244766;1244767	865217;865218;865219;865220;865221;865222;865223;865224;865225;865226;865227;865228;865229;865230;865231;865232;865233;865234;865235	865217		18	ENST00000342115.8_433_2826;ENST00000256578.7_523_2997;ENST00000526301.5_43_2085	ENSG00000116337.15;ENSG00000116337.15;ENSG00000116337.15	ORF_annotated;N_truncation;novel
LEPDLYEACK	RQLRVEELEMTEDIRLEPDLYEACKSDIKN	TEDIRLEPDLYEACKSDIKNFCSAVQYGNA	R	L	E	C	K	S	1	0	0	1	1	0	2	0	0	0	2	1	0	0	1	0	0	0	1	0	0	0	10	0	1236.5696	ENST00000422840.6_1_3537;ENST00000205061.9_48_3629;ENST00000205061.9_21_3629	ENST00000422840.6_1_3537	818	827	yes	no	2	0.00036548	101.64	By MS/MS	By MS/MS	By MS/MS	By MS/MS	By MS/MS	By MS/MS	3.48	1.1	NA	11	16	12	10	1	9	10	10	10	4	7	295660000	67681000	48780000	83529000	26804000	16572000	52297000			60759	314	65179	1244768;1244769;1244770;1244771;1244772;1244773;1244774;1244775;1244776;1244777;1244778;1244779;1244780;1244781;1244782;1244783;1244784;1244785;1244786;1244787;1244788;1244789;1244790;1244791;1244792;1244793;1244794;1244795;1244796;1244797;1244798;1244799;1244800;1244801;1244802;1244803;1244804;1244805;1244806;1244807;1244808;1244809;1244810;1244811;1244812;1244813;1244814;1244815;1244816;1244817	865236;865237;865238;865239;865240;865241;865242;865243;865244;865245;865246;865247;865248;865249;865250;865251;865252;865253;865254;865255;865256;865257;865258;865259;865260;865261;865262;865263;865264;865265;865266;865267;865268;865269;865270;865271;865272;865273;865274;865275;865276;865277;865278;865279;865280;865281;865282;865283;865284;865285	865236		47	ENST00000422840.6_1_3537;ENST00000205061.9_48_3629;ENST00000205061.9_21_3629	ENSG00000090863.11;ENSG00000090863.11;ENSG00000090863.11	ORF_annotated;N_truncation;ORF_annotated
LEPEAWK	TWHKPDLGTQENVHKLEPEAWKHVEAVYID	GTQENVHKLEPEAWKHVEAVYIDIADRSQV	K	L	E	W	K	H	1	0	0	0	0	0	2	0	0	0	1	1	0	0	1	0	0	1	0	0	0	0	7	0	871.44397	ENST00000313486.11_257_1066;ENST00000575288.5_452_913	ENST00000313486.11_257_1066	128	134	yes	no	2	0.013654	97.071	By MS/MS	By MS/MS	By MS/MS	By MS/MS	By MS/MS	By MS/MS	3.19	1.26	2	12	15	7	4	3	10	13	7	5	4	4	266110000	91173000	62401000	17597000	16314000	6388900	72233000			60760	4080	65180	1244818;1244819;1244820;1244821;1244822;1244823;1244824;1244825;1244826;1244827;1244828;1244829;1244830;1244831;1244832;1244833;1244834;1244835;1244836;1244837;1244838;1244839;1244840;1244841;1244842;1244843;1244844;1244845;1244846;1244847;1244848;1244849;1244850;1244851;1244852;1244853;1244854;1244855;1244856;1244857;1244858;1244859;1244860	865286;865287;865288;865289;865290;865291;865292;865293;865294;865295;865296;865297;865298;865299;865300;865301;865302;865303;865304;865305;865306;865307;865308;865309;865310;865311;865312;865313;865314;865315;865316	865304		31	ENST00000313486.11_257_1066;ENST00000575288.5_452_913	ENSG00000174238.14;ENSG00000174238.14	ORF_annotated;overl_dORF
LEPGGGAEAQAVR	DVRMTSPSRRPIPCKLEPGGGAEAQAVRYM	CKLEPGGGAEAQAVRYMPPEEGPYKVDITY	K	L	E	V	R	Y	3	1	0	0	0	1	2	3	0	0	1	0	0	0	1	0	0	0	0	1	0	0	13	0	1253.6364	ENST00000325888.12_265_8436;ENST00000325888.12_262_8436	ENST00000325888.12_265_8436	1014	1026	yes	no	2	2.8286e-12	161.17	By matching	By matching		By matching	By MS/MS	By MS/MS	1	0	9	NA	NA	NA	NA	NA	1	1	NA	1	2	4	964590000	9916800	2550700	0	891290	18659000	932570000			60761	4649	65181	1244861;1244862;1244863;1244864;1244865;1244866;1244867;1244868;1244869	865317;865318;865319;865320	865320		4	ENST00000325888.12_265_8436;ENST00000325888.12_262_8436	ENSG00000128591.15;ENSG00000128591.15	N_truncation;ORF_annotated
LEPGSDVEVKDAELDKEGASK	DLEKLEALECSNNEKLEPGSDVEVKDAELD	VEVKDAELDKEGASKVKKYRKLILEQAKTT	K	L	E	S	K	V	2	0	0	3	0	0	4	2	0	0	2	3	0	0	1	2	0	0	0	2	0	0	21	2	2215.0856	ENST00000238789.9_942_4718;ENST00000238789.9_345_4718;ENST00000381024.4_108_2201	ENST00000238789.9_942_4718	1144	1164	yes	no	4	0.0085552	29.476	By matching			By MS/MS			5	0	NA	NA	NA	NA	2	NA	1	NA	NA	1	NA	NA	2493400	1979500	0	0	513840	0	0			60762	929	65182	1244870;1244871	865321	865321		1	ENST00000238789.9_942_4718;ENST00000238789.9_345_4718;ENST00000381024.4_108_2201	ENSG00000119778.14;ENSG00000119778.14;ENSG00000119778.14	N_truncation;ORF_annotated;N_truncation
LEPHEGLLLR	PGREEGSPLELERLKLEPHEGLLLRFPYAA	LERLKLEPHEGLLLRFPYAA__________	K	L	E	L	R	F	0	1	0	0	0	0	2	1	1	0	4	0	0	0	1	0	0	0	0	0	0	0	10	0	1175.6663	ENST00000535296.5_103_1899;ENST00000377890.6_169_2058;ENST00000377891.6_160_2052	ENST00000535296.5_103_1899	585	594	yes	no	2;3	1.5666e-05	128.93	By MS/MS	By MS/MS	By MS/MS	By MS/MS	By matching	By MS/MS	1.64	1.07	36	6	6	4	1	NA	6	9	9	10	6	13	1953900000	172390000	519980000	300760000	140320000	53761000	766660000			60763	7552	65183	1244872;1244873;1244874;1244875;1244876;1244877;1244878;1244879;1244880;1244881;1244882;1244883;1244884;1244885;1244886;1244887;1244888;1244889;1244890;1244891;1244892;1244893;1244894;1244895;1244896;1244897;1244898;1244899;1244900;1244901;1244902;1244903;1244904;1244905;1244906;1244907;1244908;1244909;1244910;1244911;1244912;1244913;1244914;1244915;1244916;1244917;1244918;1244919;1244920;1244921;1244922;1244923;1244924	865322;865323;865324;865325;865326;865327;865328;865329;865330;865331;865332;865333;865334;865335;865336;865337;865338;865339;865340;865341;865342;865343;865344;865345;865346;865347;865348;865349;865350;865351;865352	865347		29	ENST00000535296.5_103_1899;ENST00000377890.6_169_2058;ENST00000377891.6_160_2052	ENSG00000168003.16;ENSG00000168003.16;ENSG00000168003.16	ORF_annotated;ORF_annotated;ORF_annotated
LEPHKPQQIPIDSTVSFGASTR	IDLNSTHGTFLGHIRLEPHKPQQIPIDSTV	QIPIDSTVSFGASTRAYTLREKPQTLPSAV	R	L	E	T	R	A	1	1	0	1	0	2	1	1	1	2	1	1	0	1	3	3	2	0	0	1	0	0	22	1	2407.2496	ENST00000311772.9_59_1111	ENST00000311772.9_59_1111	101	122	yes	yes	3;4	3.2644e-12	124.14	By MS/MS	By matching	By MS/MS	By matching	By MS/MS	By MS/MS	2	1.69	21	2	NA	1	5	1	7	2	5	5	8	3	264540000	160960000	3605100	25485000	21217000	36701000	16577000			60764	4010	65184	1244925;1244926;1244927;1244928;1244929;1244930;1244931;1244932;1244933;1244934;1244935;1244936;1244937;1244938;1244939;1244940;1244941;1244942;1244943;1244944;1244945;1244946;1244947;1244948;1244949;1244950;1244951;1244952;1244953;1244954	865353;865354;865355;865356;865357;865358;865359;865360;865361;865362;865363;865364;865365;865366;865367;865368	865368		16	ENST00000311772.9_59_1111	ENSG00000117751.17	ORF_annotated
LEPIETNQNAVFQYISR	EAIYPSVDKREYIIKLEPIETNQNAVFQYI	PIETNQNAVFQYISRTDNPIEVTESSSTPE	K	L	E	S	R	T	1	1	2	0	0	2	2	0	0	2	1	0	0	1	1	1	1	0	1	1	0	0	17	0	2021.0218	ENST00000265827.7_694_2685	ENST00000265827.7_694_2685	133	149	yes	yes	2;3	1.991e-26	192.63	By MS/MS	By MS/MS	By matching	By MS/MS	By MS/MS	By matching	1.54	0.843	9	1	3	NA	NA	NA	1	2	2	4	3	1	19743000	2100800	2574900	1678800	4196300	7153400	2039200			60765	2268	65185	1244955;1244956;1244957;1244958;1244959;1244960;1244961;1244962;1244963;1244964;1244965;1244966;1244967	865369;865370;865371;865372;865373;865374;865375	865373		7	ENST00000265827.7_694_2685	ENSG00000048405.9	ORF_annotated
LEPIPEWPPLASCGVPPFQKPLTSPSR	EIGLRLSHCSHCVPKLEPIPEWPPLASCGV	CGVPPFQKPLTSPSRLSRDHATLNGALQFA	K	L	E	S	R	L	1	1	0	0	1	1	2	1	0	1	3	1	0	1	8	3	1	1	0	1	0	0	27	1	2999.5579	ENST00000382247.5_1062_1709	ENST00000382247.5_1062_1709	107	133	yes	yes	4	0.05153	24.459					By MS/MS		3	0	NA	NA	1	NA	NA	NA	NA	NA	NA	NA	1	NA	91785	0	0	0	0	91785	0			60766	7857	65186	1244968	865376	865376		1	ENST00000382247.5_1062_1709	ENSG00000163257.10	ORF_annotated
LEPISNDDLLVVEK	VELATFLEKTPPDKKLEPISNDDLLVVEKY	KLEPISNDDLLVVEKYQRRRKYSLSAVFHS	K	L	E	E	K	Y	0	0	1	2	0	0	2	0	0	1	3	1	0	0	1	1	0	0	0	2	0	0	14	0	1582.8454	ENST00000358334.9_1_6144;ENST00000359263.8_1_6183	ENST00000358334.9_1_6144	541	554	yes	no	2;3	3.4611e-11	130.06		By MS/MS			By matching	By MS/MS	4.31	1.36	NA	2	3	3	4	4	NA	13	NA	NA	1	2	66647000	0	57433000	0	0	54118	9160000			60767	6072	65187	1244969;1244970;1244971;1244972;1244973;1244974;1244975;1244976;1244977;1244978;1244979;1244980;1244981;1244982;1244983;1244984	865377;865378;865379;865380;865381;865382;865383;865384;865385;865386;865387;865388;865389;865390	865390		14	ENST00000358334.9_1_6144;ENST00000359263.8_1_6183	ENSG00000138119.16;ENSG00000138119.16	ORF_annotated;ORF_annotated
LEPIVNLLPDK	IISASQGYLWNLQVKLEPIVNLLPDKGRLM	LQVKLEPIVNLLPDKGRLMDFLLQRKECKM	K	L	E	D	K	G	0	0	1	1	0	0	1	0	0	1	3	1	0	0	2	0	0	0	0	1	0	0	11	0	1249.7282	ENST00000269221.7_111_2081;ENST00000590868.5_101_1927	ENST00000269221.7_111_2081	363	373	yes	no	2	0.024488	61.353		By matching	By MS/MS	By matching		By MS/MS	1	0	6	NA	NA	NA	NA	NA	NA	2	2	1	NA	1	18298000	0	2591200	5566300	3316600	0	6823900			60768	2414	65188	1244985;1244986;1244987;1244988;1244989;1244990	865391;865392	865392		1	ENST00000269221.7_111_2081;ENST00000590868.5_101_1927	ENSG00000141452.9;ENSG00000141452.9	ORF_annotated;ORF_annotated
LEPIWNEVGLEMK	WLVDFYAPWCGHCKKLEPIWNEVGLEMKSI	KKLEPIWNEVGLEMKSIGSPVKVGKMDATS	K	L	E	M	K	S	0	0	1	0	0	0	3	1	0	1	2	1	1	0	1	0	0	1	0	1	0	0	13	0	1556.7909	ENST00000299608.6_318_1679;ENST00000299608.6_111_1679	ENST00000299608.6_318_1679	59	71	yes	no	2;3	1.3891e-20	133.16	By MS/MS	By MS/MS	By MS/MS	By matching		By MS/MS	4.95	1.5	NA	3	1	2	2	12	6	2	4	3	NA	5	73205000	21493000	1114600	1674900	5461900	0	43460000			60769	3369	65189;65190	1244991;1244992;1244993;1244994;1244995;1244996;1244997;1244998;1244999;1245000;1245001;1245002;1245003;1245004;1245005;1245006;1245007;1245008;1245009;1245010	865393;865394;865395;865396;865397;865398;865399;865400;865401;865402;865403	865402	3392	10	ENST00000299608.6_318_1679;ENST00000299608.6_111_1679	ENSG00000166479.9;ENSG00000166479.9	ORF_annotated;N_extension
LEPKPQPPVAEATPR	LENSEPAPVSQLQSRLEPKPQPPVAEATPR	LEPKPQPPVAEATPRSQEATEAAPSCVGDM	R	L	E	P	R	S	2	1	0	0	0	1	2	0	0	0	1	1	0	0	5	0	1	0	0	1	0	0	15	1	1628.8886	ENST00000423034.6_309_2045;ENST00000591198.5_86_1786;ENST00000329047.12_813_2516;ENST00000427177.5_127_1884	ENST00000423034.6_309_2045	216	230	yes	no	3	1.7666e-05	73.208	By MS/MS	By MS/MS	By MS/MS	By MS/MS	By MS/MS	By MS/MS	1	0	11	NA	NA	NA	NA	NA	2	3	3	1	1	1	187490000	39830000	60199000	18304000	13643000	20542000	34972000			60770	8592	65191	1245011;1245012;1245013;1245014;1245015;1245016;1245017;1245018;1245019;1245020;1245021	865404;865405;865406;865407;865408;865409;865410	865407		6	ENST00000423034.6_309_2045;ENST00000591198.5_86_1786;ENST00000329047.12_813_2516;ENST00000427177.5_127_1884	ENSG00000184640.17;ENSG00000184640.17;ENSG00000184640.17;ENSG00000184640.17	ORF_annotated;ORF_annotated;ORF_annotated;ORF_annotated
LEPLAEVDLRPQSSAK	EVPFRYHELITKYGKLEPLAEVDLRPQSSA	EPLAEVDLRPQSSAKVEVHFNDQVEEMSIR	K	L	E	A	K	V	2	1	0	1	0	1	2	0	0	0	3	1	0	0	2	2	0	0	0	1	0	0	16	1	1751.9418	ENST00000422003.6_189_1460	ENST00000422003.6_189_1460	330	345	yes	yes	3	0.0025716	50.079	By MS/MS		By MS/MS				1	0	3	NA	NA	NA	NA	NA	2	NA	1	NA	NA	NA	36608000	27671000	0	8937400	0	0	0			60771	8579	65192	1245022;1245023;1245024	865411;865412	865411		1	ENST00000422003.6_189_1460	ENSG00000154114.12	ORF_annotated
LEPLFGQAK				L	E	A	K		1	0	0	0	0	1	1	1	0	0	2	1	0	1	1	0	0	0	0	0	0	0	9	0	1001.5546		REV__ENST00000257118.5_1660_2628	NA	NA	yes	no	2	0.067964	56.122			By MS/MS				3	0	NA	NA	1	NA	NA	NA	NA	NA	1	NA	NA	NA	4247600	0	0	4247600	0	0	0	+		60772	9878	65193	1245025	865413	865413		1
LEPLGETHHNDFYR	PPVGWGTPKVTRLPKLEPLGETHHNDFYRK	KLEPLGETHHNDFYRKPLPPLAVPQRPNSD	K	L	E	Y	R	K	0	1	1	1	0	0	2	1	2	0	2	0	0	1	1	0	1	0	1	0	0	0	14	0	1726.8063	ENST00000394222.7_288_1559;ENST00000394222.7_276_1559;ENST00000335438.7_402_1640	ENST00000394222.7_288_1559	390	403	yes	no	3;4	1.0136e-05	94.551	By MS/MS	By matching	By matching	By MS/MS		By matching	3	0.5	NA	1	6	1	NA	NA	4	1	1	1	NA	1	18363000	13918000	1542700	290950	2006500	0	605370			60773	8065	65194	1245026;1245027;1245028;1245029;1245030;1245031;1245032;1245033	865414;865415;865416;865417	865414		3	ENST00000394222.7_288_1559;ENST00000394222.7_276_1559;ENST00000335438.7_402_1640	ENSG00000169379.15;ENSG00000169379.15;ENSG00000169379.15	N_truncation;ORF_annotated;overl_dORF
LEPLGIIVK	MKALAAEMTDYFSRRLEPLGIIVKELTGDM	DYFSRRLEPLGIIVKELTGDMQLSKSEILR	R	L	E	V	K	E	0	0	0	0	0	0	1	1	0	2	2	1	0	0	1	0	0	0	0	1	0	0	9	0	980.62702	ENST00000369162.6_346_6951	ENST00000369162.6_346_6951	554	562	yes	yes	2	0.0055576	74.127	By MS/MS		By MS/MS			By MS/MS	1	0	7	NA	NA	NA	NA	NA	2	NA	2	NA	NA	3	52593000	4834000	0	5898000	0	0	41861000			60774	6709	65195	1245034;1245035;1245036;1245037;1245038;1245039;1245040	865418;865419;865420;865421	865420		4	ENST00000369162.6_346_6951	ENSG00000112249.13	ORF_annotated
LEPLILK	RLLNIFHPTDPVAYRLEPLILKHYSNISPV	PTDPVAYRLEPLILKHYSNISPVQIHWYNT	R	L	E	L	K	H	0	0	0	0	0	0	1	0	0	1	3	1	0	0	1	0	0	0	0	0	0	0	7	0	824.53714	ENST00000323669.9_1_2700;ENST00000357758.3_185_2800;ENST00000555400.1_170_796	ENST00000323669.9_1_2700	668	674	yes	no	2	0.01184	103.29	By MS/MS	By MS/MS	By MS/MS	By MS/MS	By MS/MS	By MS/MS	2.15	0.863	4	3	6	NA	NA	NA	1	2	3	2	3	2	24707000	610320	4008800	8131300	90189	2415900	9450800			60775	4543	65196	1245041;1245042;1245043;1245044;1245045;1245046;1245047;1245048;1245049;1245050;1245051;1245052;1245053	865422;865423;865424;865425;865426;865427;865428;865429;865430	865426		9	ENST00000323669.9_1_2700;ENST00000357758.3_185_2800;ENST00000555400.1_170_796	ENSG00000100523.14;ENSG00000100523.14;ENSG00000100523.14	ORF_annotated;ORF_annotated;novel
LEPLLMQLDYSMK	PLVVYHELIQRMYTRLEPLLMQLDYSMKAE	TRLEPLLMQLDYSMKAEANALHHKHDKRKR	R	L	E	M	K	A	0	0	0	1	0	1	1	0	0	0	4	1	2	0	1	1	0	0	1	0	0	0	13	0	1579.799	ENST00000430297.6_137_1765;ENST00000430297.6_188_1765	ENST00000430297.6_137_1765	236	248	yes	no	2;3	4.4531e-07	105.03	By MS/MS				By matching	By MS/MS	3.44	0.685	NA	NA	6	2	1	NA	2	NA	NA	NA	1	6	13161000	785760	0	0	0	10144	12365000			60776	8669	65197	1245054;1245055;1245056;1245057;1245058;1245059;1245060;1245061;1245062	865431;865432;865433;865434;865435	865433		5	ENST00000430297.6_137_1765;ENST00000430297.6_188_1765	ENSG00000144567.10;ENSG00000144567.10	ORF_annotated;N_truncation
LEPLQAYHR	PPFTNLHVSYQKYFKLEPLQAYHRVISLED	YQKYFKLEPLQAYHRVISLEDFMEKLAPTH	K	L	E	H	R	V	1	1	0	0	0	1	1	0	1	0	2	0	0	0	1	0	0	0	1	0	0	0	9	0	1125.5931	ENST00000375749.7_63_1226	ENST00000375749.7_63_1226	93	101	yes	yes	3	0.00011132	105.57	By MS/MS		By matching			By MS/MS	1	0	4	NA	NA	NA	NA	NA	1	NA	2	NA	NA	1	26130000	9954300	0	7111200	0	0	9064800			60777	7401	65198	1245063;1245064;1245065;1245066	865436;865437	865436		2	ENST00000375749.7_63_1226	ENSG00000101346.12	ORF_annotated
LEPLVNDLTLR	DLKPKVYNLKKDFSRLEPLVNDLTLRIGRL	DFSRLEPLVNDLTLRIGRLVTDLLQREKEI	R	L	E	L	R	I	0	1	1	1	0	0	1	0	0	0	4	0	0	0	1	0	1	0	0	1	0	0	11	0	1281.7293	ENST00000342502.6_413_1462	ENST00000342502.6_413_1462	294	304	yes	yes	2	8.754e-07	148.52	By MS/MS	By MS/MS	By MS/MS			By MS/MS	1.09	0.287	10	1	NA	NA	NA	NA	2	2	4	NA	NA	3	193910000	24293000	16486000	93667000	0	0	59467000			60778	5398	65199	1245067;1245068;1245069;1245070;1245071;1245072;1245073;1245074;1245075;1245076;1245077	865438;865439;865440;865441;865442;865443;865444;865445;865446;865447;865448;865449	865445		12	ENST00000342502.6_413_1462	ENSG00000166130.14	ORF_annotated
LEPLYSPIR	IHSWIHPWLPLMQARLEPLYSPIRSKLSSA	PLMQARLEPLYSPIRSKLSSALQKWHPSDS	R	L	E	I	R	S	0	1	0	0	0	0	1	0	0	1	2	0	0	0	2	1	0	0	1	0	0	0	9	0	1086.6073	ENST00000405938.5_356_2866	ENST00000405938.5_356_2866	563	571	yes	yes	2	0.013148	84.498	By matching	By MS/MS		By matching	By MS/MS	By MS/MS	1	0	5	NA	NA	NA	NA	NA	1	1	NA	1	1	1	78276000	14056000	4009800	0	4709800	4660900	50839000			60779	8386	65200	1245078;1245079;1245080;1245081;1245082	865450;865451;865452	865452		0	ENST00000405938.5_356_2866	ENSG00000100109.16	ORF_annotated
LEPMIVPDLDLK	GFFNIYHPLDPVAYRLEPMIVPDLDLKAVL	AYRLEPMIVPDLDLKAVLIPHHKGRKRLHL	R	L	E	L	K	A	0	0	0	2	0	0	1	0	0	1	3	1	1	0	2	0	0	0	0	1	0	0	12	0	1381.7527	ENST00000369075.7_73_3072	ENST00000369075.7_73_3072	831	842	yes	yes	2;3	4.0294e-05	97.472	By MS/MS	By MS/MS		By MS/MS	By MS/MS		2.71	1.34	5	7	6	2	4	NA	11	2	NA	7	4	NA	37303000	23408000	2387200	0	7772800	3734000	0			60780	6697	65201;65202	1245083;1245084;1245085;1245086;1245087;1245088;1245089;1245090;1245091;1245092;1245093;1245094;1245095;1245096;1245097;1245098;1245099;1245100;1245101;1245102;1245103;1245104;1245105;1245106	865453;865454;865455;865456;865457;865458;865459;865460;865461;865462;865463;865464;865465;865466;865467;865468;865469;865470;865471;865472	865454	6683	19	ENST00000369075.7_73_3072	ENSG00000107651.12	ORF_annotated
LEPNAQAQMYR	GIIQTKALQVGCLLRLEPNAQAQMYRLTLR	CLLRLEPNAQAQMYRLTLRTSKEPVSRHLC	R	L	E	Y	R	L	2	1	1	0	0	2	1	0	0	0	1	0	1	0	1	0	0	0	1	0	0	0	11	0	1319.6292	ENST00000354293.9_167_3031	ENST00000354293.9_167_3031	923	933	yes	yes	2	2.2026e-21	198.07	By MS/MS	By matching	By MS/MS	By MS/MS	By MS/MS	By MS/MS	1	0	16	NA	NA	NA	NA	NA	4	2	3	2	2	3	2.75e+08	52438000	36654000	7368200	25518000	80204000	72815000			60781	5744	65203	1245107;1245108;1245109;1245110;1245111;1245112;1245113;1245114;1245115;1245116;1245117;1245118;1245119;1245120;1245121;1245122	865473;865474;865475;865476;865477;865478;865479;865480;865481;865482	865474		8	ENST00000354293.9_167_3031	ENSG00000196961.12	ORF_annotated
LEPNLGEDDEDKDLEPGPSGTSK	KRPRDDSDSTLKKMKLEPNLGEDDEDKDLE	DEDKDLEPGPSGTSKASAQISGQSDTDITA	K	L	E	S	K	A	0	0	1	4	0	0	4	3	0	0	3	2	0	0	3	2	1	0	0	0	0	0	23	1	2441.1082	ENST00000245934.11_246_4067	ENST00000245934.11_246_4067	362	384	yes	yes	3;4	8.4415e-26	151.42	By MS/MS	By MS/MS	By MS/MS	By MS/MS	By MS/MS	By MS/MS	5.9	0.3	NA	NA	NA	NA	2	18	7	2	3	4	1	3	87190000	51940000	11464000	2470400	5207600	13262000	2846400			60782	1070	65204	1245123;1245124;1245125;1245126;1245127;1245128;1245129;1245130;1245131;1245132;1245133;1245134;1245135;1245136;1245137;1245138;1245139;1245140;1245141;1245142	865483;865484;865485;865486;865487;865488;865489;865490;865491;865492;865493;865494;865495	865485		13	ENST00000245934.11_246_4067	ENSG00000125755.18	ORF_annotated
LEPNLQAQMYR	GIIHTKTTQIGCLLRLEPNLQAQMYRLTLR	CLLRLEPNLQAQMYRLTLRTSKEAVSQRLC	R	L	E	Y	R	L	1	1	1	0	0	2	1	0	0	0	2	0	1	0	1	0	0	0	1	0	0	0	11	0	1361.6762	ENST00000448903.6_169_2958;ENST00000448903.6_142_2958;ENST00000332231.9_241_3033;ENST00000332231.9_214_3033	ENST00000448903.6_169_2958	898	908	yes	no	2	2.1895e-09	159.04	By MS/MS		By matching	By MS/MS			1	0	6	NA	NA	NA	NA	NA	2	NA	1	3	NA	NA	63722000	25496000	0	6111900	32114000	0	0			60783	8854	65205	1245143;1245144;1245145;1245146;1245147;1245148	865496;865497;865498	865496		3	ENST00000448903.6_169_2958;ENST00000448903.6_142_2958;ENST00000332231.9_241_3033;ENST00000332231.9_214_3033	ENSG00000183020.13;ENSG00000183020.13;ENSG00000183020.13;ENSG00000183020.13	N_truncation;ORF_annotated;N_truncation;ORF_annotated
LEPNSPMHGGTLLEDVVGGR	HLSFNSSSSSEANFKLEPNSPMHGGTLLED	PMHGGTLLEDVVGGRQTTPESDFNLQALRS	K	L	E	G	R	Q	0	1	1	1	0	0	2	4	1	0	3	0	1	0	2	1	1	0	0	2	0	0	20	0	2077.0262	ENST00000380502.7_469_3333;ENST00000380496.5_16_2421	ENST00000380502.7_469_3333	801	820	yes	no	2;3	8.2552e-28	167.69	By MS/MS	By MS/MS	By matching	By matching	By MS/MS	By MS/MS	1.31	0.845	14	NA	1	1	NA	NA	4	3	1	1	2	5	135810000	93787000	9014700	1363800	1724900	7908800	22011000			60784	7748	65206	1245149;1245150;1245151;1245152;1245153;1245154;1245155;1245156;1245157;1245158;1245159;1245160;1245161;1245162;1245163;1245164	865499;865500;865501;865502;865503;865504;865505;865506;865507	865507		9	ENST00000380502.7_469_3333;ENST00000380496.5_16_2421	ENSG00000147874.10;ENSG00000147874.10	ORF_annotated;ORF_annotated
LEPNVEELCR	TYRQERTPDGQYIYRLEPNVEELCRFPELP	QYIYRLEPNVEELCRFPELPARKPLTYQTK	R	L	E	C	R	F	0	1	1	0	1	0	3	0	0	0	2	0	0	0	1	0	0	0	0	1	0	0	10	0	1257.6023	ENST00000455171.6_494_3070;ENST00000262315.13_64_2988;ENST00000455171.6_62_3070	ENST00000455171.6_494_3070	701	710	yes	no	2	0.0067773	76.827	By matching			By MS/MS		By matching	1	0	3	NA	NA	NA	NA	NA	1	NA	NA	1	NA	1	13502000	5247400	0	0	6178100	0	2076300			60785	1832	65207	1245165;1245166;1245167	865508	865508		0	ENST00000455171.6_494_3070;ENST00000262315.13_64_2988;ENST00000455171.6_62_3070	ENSG00000127586.16;ENSG00000127586.16;ENSG00000127586.16	N_truncation;ORF_annotated;ORF_annotated
LEPNVEELCRFPELPAR	TYRQERTPDGQYIYRLEPNVEELCRFPELP	PNVEELCRFPELPARKPLTYQTKQLIAREI	R	L	E	A	R	K	1	2	1	0	1	0	4	0	0	0	3	0	0	1	3	0	0	0	0	1	0	0	17	1	2068.0412	ENST00000455171.6_494_3070;ENST00000262315.13_64_2988;ENST00000455171.6_62_3070	ENST00000455171.6_494_3070	701	717	yes	no	3	6.7722e-07	87.287				By MS/MS			1	0	1	NA	NA	NA	NA	NA	NA	NA	NA	1	NA	NA	2520000	0	0	0	2520000	0	0			60786	1832	65208	1245168	865509	865509		1	ENST00000455171.6_494_3070;ENST00000262315.13_64_2988;ENST00000455171.6_62_3070	ENSG00000127586.16;ENSG00000127586.16;ENSG00000127586.16	N_truncation;ORF_annotated;ORF_annotated
LEPPLWHAEFTK	YTQSLEQLLNSPETKLEPPLWHAEFTKEEL	ETKLEPPLWHAEFTKEELVQKLSSTTKSAD	K	L	E	T	K	E	1	0	0	0	0	0	2	0	1	0	2	1	0	1	2	0	1	1	0	0	0	0	12	0	1466.7558	ENST00000309863.10_829_5766;ENST00000309863.10_826_5766;ENST00000309863.10_715_5766	ENST00000309863.10_829_5766	1509	1520	yes	no	3	7.089e-06	91.914	By MS/MS	By MS/MS	By MS/MS	By MS/MS	By MS/MS	By MS/MS	2.62	0.653	NA	10	9	2	NA	NA	6	4	3	1	2	5	65931000	16114000	6474100	8007500	473210	2897500	31964000			60787	3898	65209	1245169;1245170;1245171;1245172;1245173;1245174;1245175;1245176;1245177;1245178;1245179;1245180;1245181;1245182;1245183;1245184;1245185;1245186;1245187;1245188;1245189	865510;865511;865512;865513;865514;865515;865516;865517;865518;865519;865520;865521;865522;865523	865515		13	ENST00000309863.10_829_5766;ENST00000309863.10_826_5766;ENST00000309863.10_715_5766	ENSG00000135968.20;ENSG00000135968.20;ENSG00000135968.20	N_truncation;N_truncation;ORF_annotated
LEPPSSSHYCLYSYR	ELESSEEGGSAEERRLEPPSSSHYCLYSYR	LEPPSSSHYCLYSYRGSRLAQQRGDSEDGS	R	L	E	Y	R	G	0	1	0	0	1	0	1	0	1	0	2	0	0	0	2	4	0	0	3	0	0	0	15	0	1857.8356	ENST00000577809.5_51_1238;ENST00000580485.1_32_541;ENST00000580294.1_29_250	ENST00000577809.5_51_1238	30	44	yes	no	3	2.4976e-18	123.38	By MS/MS	By matching	By matching	By MS/MS	By matching	By MS/MS	2.5	0.5	NA	6	6	NA	NA	NA	5	1	1	2	1	2	40198000	31708000	671800	536010	2938800	895550	3447300			60788	9556	65210	1245190;1245191;1245192;1245193;1245194;1245195;1245196;1245197;1245198;1245199;1245200;1245201	865524;865525;865526;865527;865528;865529	865526		5	ENST00000577809.5_51_1238;ENST00000580485.1_32_541;ENST00000580294.1_29_250	ENSG00000108666.9;ENSG00000108666.9;ENSG00000108666.9	ORF_annotated;novel;novel
LEPQIASASEYAHR	LTAAAVSGAQPILSKLEPQIASASEYAHRG	KLEPQIASASEYAHRGLDKLEENLPILQQP	K	L	E	H	R	G	3	1	0	0	0	1	2	0	1	1	1	0	0	0	1	2	0	0	1	0	0	0	14	0	1570.774	ENST00000221957.8_178_1479;ENST00000585479.5_104_1402	ENST00000221957.8_178_1479	85	98	yes	no	2;3	7.7649e-36	206.49	By MS/MS	By MS/MS	By MS/MS	By matching	By MS/MS	By MS/MS	1.15	0.5	30	1	2	NA	NA	NA	6	7	6	1	5	8	1243500000	258760000	270320000	138360000	3401800	141320000	431300000			60789	570	65211	1245202;1245203;1245204;1245205;1245206;1245207;1245208;1245209;1245210;1245211;1245212;1245213;1245214;1245215;1245216;1245217;1245218;1245219;1245220;1245221;1245222;1245223;1245224;1245225;1245226;1245227;1245228;1245229;1245230;1245231;1245232;1245233;1245234	865530;865531;865532;865533;865534;865535;865536;865537;865538;865539;865540;865541;865542;865543;865544;865545;865546;865547;865548;865549	865539		20	ENST00000221957.8_178_1479;ENST00000585479.5_104_1402	ENSG00000105355.8;ENSG00000105355.8	ORF_annotated;ORF_annotated
LEPQIAVANTYACK	ITSVAMTSALPIIQKLEPQIAVANTYACKG	KLEPQIAVANTYACKGLDRIEERLPILNQP	K	L	E	C	K	G	3	0	1	0	1	1	1	0	0	1	1	1	0	0	1	0	1	0	1	1	0	0	14	0	1576.7919	ENST00000276914.6_181_1491	ENST00000276914.6_181_1491	72	85	yes	yes	2	1.5228e-20	173.71			By MS/MS				1	0	2	NA	NA	NA	NA	NA	NA	NA	2	NA	NA	NA	47944000	0	0	47944000	0	0	0			60790	2634	65212	1245235;1245236	865550;865551	865551		2	ENST00000276914.6_181_1491	ENSG00000147872.9	ORF_annotated
LEPQSMVWLPVLHR	NKPEIEAALFLDWMRLEPQSMVWLPVLHRV	RLEPQSMVWLPVLHRVAAAETAKHQAKCNI	R	L	E	H	R	V	0	1	0	0	0	1	1	0	1	0	3	0	1	0	2	1	0	1	0	2	0	0	14	0	1703.9181	ENST00000358062.6_2350_4158;ENST00000474231.5_2923_4770;ENST00000361471.8_79_1944;ENST00000378702.8_29_1879;ENST00000378723.7_124_2028;ENST00000378680.6_121_1695;ENST00000475732.1_69_440;ENST00000358062.6_469_4158;ENST00000358062.6_1675_4158;ENST00000378677.6_7564_11238;ENST00000474231.5_1042_4770;ENST00000378677.6_8770_11238;ENST00000474231.5_2248_4770;ENST00000541735.5_1042_4386;ENST00000378677.6_4462_11238	ENST00000378677.6_4462_11238	1861	1874	no	no	3	1.2377e-13	121.04	By matching	By MS/MS	By MS/MS				1.38	0.484	5	3	NA	NA	NA	NA	1	5	2	NA	NA	NA	22914000	3758000	11096000	8060100	0	0	0			60791	7606;6051;6050	65213	1245237;1245238;1245239;1245240;1245241;1245242;1245243;1245244	865552;865553;865554;865555;865556;865557	865557		4	ENST00000358062.6_2350_4158;ENST00000474231.5_2923_4770;ENST00000361471.8_79_1944;ENST00000378702.8_29_1879;ENST00000378723.7_124_2028;ENST00000378680.6_121_1695;ENST00000475732.1_69_440;ENST00000358062.6_469_4158;ENST00000358062.6_1675_4158;ENST00000378677.6_7564_11238;ENST00000474231.5_1042_4770;ENST00000378677.6_8770_11238;ENST00000474231.5_2248_4770;ENST00000541735.5_1042_4386;ENST00000378677.6_4462_11238	ENSG00000198947.15;ENSG00000198947.15;ENSG00000198947.15;ENSG00000198947.15;ENSG00000198947.15;ENSG00000198947.15;ENSG00000198947.15;ENSG00000198947.15;ENSG00000198947.15;ENSG00000198947.15;ENSG00000198947.15;ENSG00000198947.15;ENSG00000198947.15;ENSG00000198947.15;ENSG00000198947.15	N_truncation;N_truncation;ORF_annotated;ORF_annotated;ORF_annotated;ORF_annotated;novel;N_truncation;N_truncation;N_truncation;ORF_annotated;N_truncation;N_truncation;ORF_annotated;N_truncation
LEPSANMPWFK	______________________________	______________________________	M	L	E	F	K	G	1	0	1	0	0	0	1	0	0	0	1	1	1	1	2	1	0	1	0	0	0	0	11	0	1318.638	ENST00000415278.1_601_1386;ENST00000509116.1_599_1363	ENST00000415278.1_601_1386	2	12	yes	no	2	0.0028404	67.563	By matching	By MS/MS		By MS/MS		By MS/MS	2.2	0.4	NA	4	1	NA	NA	NA	1	1	NA	2	NA	1	5848300	369410	611380	0	2398700	0	2468800			60792	8506	65214	1245245;1245246;1245247;1245248;1245249	865558;865559;865560	865558		3	ENST00000415278.1_601_1386;ENST00000509116.1_599_1363	ENSG00000228502.1;ENSG00000250144.1	novel;novel
LEPSEGHSQELPWVHLQGVQDGDLEADTER	DRCCVETSALGHEWRLEPSEGHSQELPWVH	LQGVQDGDLEADTERAARVLGLETEHKVQL	R	L	E	E	R	A	1	1	0	3	0	3	5	3	2	0	4	0	0	0	2	2	1	1	0	2	0	0	30	0	3370.5702	ENST00000359568.9_108_10115;ENST00000480896.5_624_10040	ENST00000359568.9_108_10115	637	666	yes	no	4	8.7662e-27	129.03	By MS/MS						6	0	NA	NA	NA	NA	NA	2	2	NA	NA	NA	NA	NA	6535100	6535100	0	0	0	0	0			60793	6170	65215	1245250;1245251	865561	865561		1	ENST00000359568.9_108_10115;ENST00000480896.5_624_10040	ENSG00000160299.16;ENSG00000160299.16	ORF_annotated;novel
LEPSESLEENQR	SSDWQHVSFEVDPTRLEPSESLEENQRNLL	PTRLEPSESLEENQRNLLQMTEKFFHAIIS	R	L	E	Q	R	N	0	1	1	0	0	1	4	0	0	0	2	0	0	0	1	2	0	0	0	0	0	0	12	0	1429.6685	ENST00000356175.7_384_8837;ENST00000358273.8_384_8900;ENST00000495910.6_334_3909	ENST00000356175.7_384_8837	1326	1337	yes	no	2	6.9395e-07	132.01			By matching			By MS/MS	2.5	0.5	NA	1	1	NA	NA	NA	NA	NA	1	NA	NA	1	7736000	0	0	267700	0	0	7468300			60794	5898	65216	1245252;1245253	865562	865562		1	ENST00000356175.7_384_8837;ENST00000358273.8_384_8900;ENST00000495910.6_334_3909	ENSG00000196712.16;ENSG00000196712.16;ENSG00000196712.16	ORF_annotated;ORF_annotated;overl_dORF
LEPTAPALSPR	TRALPLPQSLPPDFRLEPTAPALSPRSSFA	PDFRLEPTAPALSPRSSFASSSASDASKPS	R	L	E	P	R	S	2	1	0	0	0	0	1	0	0	0	2	0	0	0	3	1	1	0	0	0	0	0	11	0	1150.6346	ENST00000262713.6_377_1990	ENST00000262713.6_377_1990	111	121	yes	yes	2	0.01136	58.246						By MS/MS	1	0	1	NA	NA	NA	NA	NA	NA	NA	NA	NA	NA	1	16224000	0	0	0	0	0	16224000			60795	1879	65217	1245254	865563	865563		1	ENST00000262713.6_377_1990	ENSG00000129474.15	ORF_annotated
LEPTQGHR	MLPGKRWLSSQPSFKLEPTQGHRTSENLAL	SSQPSFKLEPTQGHRTSENLALTGVDHSLP	K	L	E	H	R	T	0	1	0	0	0	1	1	1	1	0	1	0	0	0	1	0	1	0	0	0	0	0	8	0	936.47773	ENST00000261900.7_224_2401	ENST00000261900.7_224_2401	343	350	yes	yes	2	0.059713	68.422					By MS/MS	By matching	1	0	2	NA	NA	NA	NA	NA	NA	NA	NA	NA	1	1	797990	0	0	0	0	259180	538810			60796	1771	65218	1245255;1245256	865564	865564		0	ENST00000261900.7_224_2401	ENSG00000129315.9	ORF_annotated
LEPVIMELER	YRYPGGESYQDLVQRLEPVIMELERQGNVL	DLVQRLEPVIMELERQGNVLVISHQAVMRC	R	L	E	E	R	Q	0	1	0	0	0	0	3	0	0	1	2	0	1	0	1	0	0	0	0	1	0	0	10	0	1227.6533	ENST00000383734.6_114_1415;ENST00000232375.7_162_1520;ENST00000416568.5_114_1499;ENST00000232375.7_114_1520;ENST00000379775.8_448_1890;ENST00000379789.8_65_1564;ENST00000317350.8_396_1934;ENST00000379775.8_331_1890;ENST00000367079.3_140_1486;ENST00000367080.7_191_1639;ENST00000367080.7_125_1639	ENST00000367079.3_140_1486	351	360	no	no	2	2.7675e-05	148.69	By MS/MS	By MS/MS	By MS/MS	By MS/MS	By MS/MS	By MS/MS	1.63	0.985	13	1	4	1	NA	NA	4	3	2	5	1	4	169350000	54531000	28491000	6385000	21388000	12898000	45659000			60797	6492;4249;806	65219	1245257;1245258;1245259;1245260;1245261;1245262;1245263;1245264;1245265;1245266;1245267;1245268;1245269;1245270;1245271;1245272;1245273;1245274;1245275	865565;865566;865567;865568;865569;865570;865571;865572;865573;865574;865575;865576;865577;865578	865566		11	ENST00000383734.6_114_1415;ENST00000232375.7_162_1520;ENST00000416568.5_114_1499;ENST00000232375.7_114_1520;ENST00000379775.8_448_1890;ENST00000379789.8_65_1564;ENST00000317350.8_396_1934;ENST00000379775.8_331_1890;ENST00000367079.3_140_1486;ENST00000367080.7_191_1639;ENST00000367080.7_125_1639	ENSG00000114268.11;ENSG00000114268.11;ENSG00000114268.11;ENSG00000114268.11;ENSG00000170525.18;ENSG00000170525.18;ENSG00000170525.18;ENSG00000170525.18;ENSG00000123836.14;ENSG00000123836.14;ENSG00000123836.14	ORF_annotated;N_truncation;ORF_annotated;ORF_annotated;N_truncation;ORF_annotated;ORF_annotated;ORF_annotated;N_truncation;N_truncation;ORF_annotated
LEPVLLPGEIVVNEVNFVR	PQTDDKINSEPKIKKLEPVLLPGEIVVNEV	LLPGEIVVNEVNFVRKCIATDTSQYDLWGK	K	L	E	V	R	K	0	1	2	0	0	0	3	1	0	1	3	0	0	1	2	0	0	0	0	5	0	0	19	0	2135.199	ENST00000435680.5_99_2429;ENST00000567567.5_73_642	ENST00000435680.5_99_2429	34	52	yes	no	3	1.6182e-09	116.51			By matching			By MS/MS	1.83	0.898	3	1	2	NA	NA	NA	NA	NA	2	NA	NA	4	7038800	0	0	306130	0	0	6732700			60798	8727	65220	1245276;1245277;1245278;1245279;1245280;1245281	865579;865580;865581	865580		3	ENST00000435680.5_99_2429;ENST00000567567.5_73_642	ENSG00000166912.16;ENSG00000166912.16	ORF_annotated;ORF_annotated
LEPVLPCVAALSSVGTLDR	PHSSPRAPTARRKVRLEPVLPCVAALSSVG	LPCVAALSSVGTLDRKFRRDSLFCPDELDS	R	L	E	D	R	K	2	1	0	1	1	0	1	1	0	0	4	0	0	0	2	2	1	0	0	3	0	0	19	0	1996.0663	ENST00000353662.4_1_2277;ENST00000354700.9_204_2705	ENST00000353662.4_1_2277	514	532	yes	no	2;3	0.00033376	77.185				By MS/MS			1	0	2	NA	NA	NA	NA	NA	NA	NA	NA	2	NA	NA	455670	0	0	0	455670	0	0			60799	5720	65221	1245282;1245283	865582;865583	865583		2	ENST00000353662.4_1_2277;ENST00000354700.9_204_2705	ENSG00000131584.18;ENSG00000131584.18	ORF_annotated;ORF_annotated
LEPVPLK	YVTRMYRVYGKKNIKLEPVPLKGTSLDPRF	VYGKKNIKLEPVPLKGTSLDPRFVFLLDRG	K	L	E	L	K	G	0	0	0	0	0	0	1	0	0	0	2	1	0	0	2	0	0	0	0	1	0	0	7	0	794.49019	ENST00000327031.8_227_4033;ENST00000578558.5_37_2136	ENST00000327031.8_227_4033	632	638	no	no	2	0.040748	67.035	By MS/MS	By matching	By matching	By MS/MS	By matching	By matching	1	0	10	NA	NA	NA	NA	NA	2	2	2	2	1	1	90110000	12033000	14015000	15184000	23603000	10917000	14358000			60800	4687;9560	65222	1245284;1245285;1245286;1245287;1245288;1245289;1245290;1245291;1245292;1245293	865584;865585	865584		2	ENST00000327031.8_227_4033;ENST00000578558.5_37_2136	ENSG00000177731.15;ENSG00000177731.15	ORF_annotated;ORF_annotated
LEPVVSDAIYDSK	FTAFLPDSTGSFTRRLEPVVSDAIYDSKAP	RRLEPVVSDAIYDSKAPNASNLKIVRMDRT	R	L	E	S	K	A	1	0	0	2	0	0	1	0	0	1	1	1	0	0	1	2	0	0	1	2	0	0	13	0	1434.7242	ENST00000226574.8_570_3374;ENST00000394820.8_466_3369;ENST00000226574.8_468_3374	ENST00000226574.8_570_3374	198	210	yes	no	3	0.050994	34.338	By MS/MS						2	0	NA	1	NA	NA	NA	NA	1	NA	NA	NA	NA	NA	514770	514770	0	0	0	0	0			60801	692	65223	1245294	865586	865586		0	ENST00000226574.8_570_3374;ENST00000394820.8_466_3369;ENST00000226574.8_468_3374	ENSG00000109320.11;ENSG00000109320.11;ENSG00000109320.11	N_truncation;ORF_annotated;ORF_annotated
LEQAEKKATDAEADVASLNR	EVEKYSESVKEAQEKLEQAEKKATDAEADV	KKATDAEADVASLNRRIQLVEEELDRAQER	K	L	E	N	R	R	5	1	1	2	0	1	3	0	0	0	2	2	0	0	0	1	1	0	0	1	0	0	20	2	2158.0866	CON__Q3SX28;ENST00000329305.6_97_948;ENST00000378292.7_1204_2055	ENST00000329305.6_97_948	71	90	no	no	3	0.099167	34.721	By matching					By MS/MS	2.33	0.471	NA	2	1	NA	NA	NA	1	NA	NA	NA	NA	2	1954300	423170	0	0	0	0	1531200		+	60802	4771;7577;101	65224	1245295;1245296;1245297	865587	865587		1	CON__Q3SX28;ENST00000329305.6_97_948;ENST00000378292.7_1204_2055	NA;ENSG00000198467.13;ENSG00000198467.13	NA;ORF_annotated;ORF_annotated
LEQAQNELSAWK	FFLKMKGELEQTKDKLEQAQNELSAWKFTP	KDKLEQAQNELSAWKFTPDSQTGKKLMAKC	K	L	E	W	K	F	2	0	1	0	0	2	2	0	0	0	2	1	0	0	0	1	0	1	0	0	0	0	12	0	1415.7045	ENST00000358372.8_1758_2945;ENST00000337387.4_125_577;ENST00000614346.4_345_854	ENST00000358372.8_1758_2945	135	146	yes	no	2	8.1635e-15	178.1	By matching			By MS/MS			1.5	0.5	1	1	NA	NA	NA	NA	1	NA	NA	1	NA	NA	11052000	9688400	0	0	1363900	0	0			60803	6079	65225	1245298;1245299	865588	865588		1	ENST00000358372.8_1758_2945;ENST00000337387.4_125_577;ENST00000614346.4_345_854	ENSG00000146457.14;ENSG00000146457.14;ENSG00000146457.14	ORF_annotated;ORF_annotated;ORF_annotated
LEQAVEWPLK	VSWSDIGGLESIKLKLEQAVEWPLKHPESF	SIKLKLEQAVEWPLKHPESFIRMGIQPPKG	K	L	E	L	K	H	1	0	0	0	0	1	2	0	0	0	2	1	0	0	1	0	0	1	0	1	0	0	10	0	1211.655	ENST00000274008.4_70_2748	ENST00000274008.4_70_2748	639	648	yes	yes	2	3.2743e-06	131.44		By matching		By MS/MS		By MS/MS	2.27	0.862	2	5	3	1	NA	NA	NA	1	NA	4	NA	6	39561000	0	865930	0	9522200	0	29173000			60804	2556	65226	1245300;1245301;1245302;1245303;1245304;1245305;1245306;1245307;1245308;1245309;1245310	865589;865590;865591;865592;865593;865594	865593		5	ENST00000274008.4_70_2748	ENSG00000145375.7	ORF_annotated
LEQAVEWPLKHPESFIR	VSWSDIGGLESIKLKLEQAVEWPLKHPESF	QAVEWPLKHPESFIRMGIQPPKGVLLYGPP	K	L	E	I	R	M	1	1	0	0	0	1	3	0	1	1	2	1	0	1	2	1	0	1	0	1	0	0	17	1	2078.0949	ENST00000274008.4_70_2748	ENST00000274008.4_70_2748	639	655	yes	yes	4	6.5717e-09	118.53				By MS/MS		By matching	2.5	0.5	NA	1	1	NA	NA	NA	NA	NA	NA	1	NA	1	2566100	0	0	0	2151500	0	414550			60805	2556	65227	1245311;1245312	865595	865595		1	ENST00000274008.4_70_2748	ENSG00000145375.7	ORF_annotated
LEQAWMNEK	GSEEVVLTPAELIERLEQAWMNEKFAPELL	AELIERLEQAWMNEKFAPELLESKPEIVEC	R	L	E	E	K	F	1	0	1	0	0	1	2	0	0	0	1	1	1	0	0	0	0	1	0	0	0	0	9	0	1147.5332	ENST00000276533.3_211_879;ENST00000520710.5_983_1282	ENST00000276533.3_211_879	30	38	yes	no	2	7.6317e-07	178.94	By MS/MS	By MS/MS	By matching	By MS/MS	By MS/MS	By MS/MS	2.61	1.34	12	16	10	7	5	1	11	9	4	11	4	12	302360000	91470000	17652000	21698000	33783000	14121000	123630000			60806	2623	65228	1245313;1245314;1245315;1245316;1245317;1245318;1245319;1245320;1245321;1245322;1245323;1245324;1245325;1245326;1245327;1245328;1245329;1245330;1245331;1245332;1245333;1245334;1245335;1245336;1245337;1245338;1245339;1245340;1245341;1245342;1245343;1245344;1245345;1245346;1245347;1245348;1245349;1245350;1245351;1245352;1245353;1245354;1245355;1245356;1245357;1245358;1245359;1245360;1245361;1245362;1245363	865596;865597;865598;865599;865600;865601;865602;865603;865604;865605;865606;865607;865608;865609;865610;865611;865612;865613;865614;865615;865616;865617;865618;865619;865620	865610		22	ENST00000276533.3_211_879;ENST00000520710.5_983_1282	ENSG00000147536.11;ENSG00000147536.11	ORF_annotated;ORF_annotated
LEQCNTELK	FEKYQTLSLKQLFRKLEQCNTELKKYSHVN	KQLFRKLEQCNTELKKYSHVNKKALDQFVN	K	L	E	L	K	K	0	0	1	0	1	1	2	0	0	0	2	1	0	0	0	0	1	0	0	0	0	0	9	0	1133.5387	ENST00000361804.4_127_3777	ENST00000361804.4_127_3777	969	977	yes	yes	3	0.096216	20.7	By MS/MS		By matching	By matching			4	0	NA	NA	NA	4	NA	NA	1	NA	2	1	NA	NA	1326400	320850	0	350980	654550	0	0			60807	6381	65229	1245364;1245365;1245366;1245367	865621	865621		1	ENST00000361804.4_127_3777	ENSG00000108055.9	ORF_annotated
LEQCPLQLNNPFNEYSK	EKPPISGKQSILSVRLEQCPLQLNNPFNEY	QCPLQLNNPFNEYSKFDGKGHVGTTATKKI	R	L	E	S	K	F	0	0	3	0	1	2	2	0	0	0	3	1	0	1	2	1	0	0	1	0	0	0	17	0	2092.9888	ENST00000350766.7_303_1760;ENST00000265960.7_334_1899;ENST00000350766.7_378_1760;ENST00000265960.7_409_1899;ENST00000373511.6_406_1755;ENST00000394060.7_331_1299;ENST00000394060.7_406_1299	ENST00000350766.7_303_1760	146	162	yes	no	2;3	6.7674e-09	150.21	By MS/MS	By MS/MS	By matching	By MS/MS	By MS/MS	By matching	1.57	0.495	6	8	NA	NA	NA	NA	3	3	2	3	1	2	18873000	5625300	2265800	1485400	4298400	2579000	2619100			60808	2278	65230	1245368;1245369;1245370;1245371;1245372;1245373;1245374;1245375;1245376;1245377;1245378;1245379;1245380;1245381	865622;865623;865624;865625;865626;865627;865628;865629	865629		8	ENST00000350766.7_303_1760;ENST00000265960.7_334_1899;ENST00000350766.7_378_1760;ENST00000265960.7_409_1899;ENST00000373511.6_406_1755;ENST00000394060.7_331_1299;ENST00000394060.7_406_1299	ENSG00000119487.16;ENSG00000119487.16;ENSG00000119487.16;ENSG00000119487.16;ENSG00000119487.16;ENSG00000119487.16;ENSG00000119487.16	ORF_annotated;ORF_annotated;N_truncation;N_truncation;N_truncation;ORF_annotated;N_truncation
LEQDEYALR	GHSADRLAAAFAVSRLEQDEYALRSHSLAK	AFAVSRLEQDEYALRSHSLAKKAQDEGLLS	R	L	E	L	R	S	1	1	0	1	0	1	2	0	0	0	2	0	0	0	0	0	0	0	1	0	0	0	9	0	1135.551	ENST00000317799.9_105_1526	ENST00000317799.9_105_1526	239	247	yes	yes	2	2.7355e-10	183.26	By MS/MS	By MS/MS	By MS/MS	By MS/MS	By MS/MS	By MS/MS	3.67	1.46	6	19	20	20	20	12	16	16	17	18	12	18	3010100000	457840000	269690000	496690000	310950000	199480000	1275400000			60809	4273	65231	1245382;1245383;1245384;1245385;1245386;1245387;1245388;1245389;1245390;1245391;1245392;1245393;1245394;1245395;1245396;1245397;1245398;1245399;1245400;1245401;1245402;1245403;1245404;1245405;1245406;1245407;1245408;1245409;1245410;1245411;1245412;1245413;1245414;1245415;1245416;1245417;1245418;1245419;1245420;1245421;1245422;1245423;1245424;1245425;1245426;1245427;1245428;1245429;1245430;1245431;1245432;1245433;1245434;1245435;1245436;1245437;1245438;1245439;1245440;1245441;1245442;1245443;1245444;1245445;1245446;1245447;1245448;1245449;1245450;1245451;1245452;1245453;1245454;1245455;1245456;1245457;1245458;1245459;1245460;1245461;1245462;1245463;1245464;1245465;1245466;1245467;1245468;1245469;1245470;1245471;1245472;1245473;1245474;1245475;1245476;1245477;1245478	865630;865631;865632;865633;865634;865635;865636;865637;865638;865639;865640;865641;865642;865643;865644;865645;865646;865647;865648;865649;865650;865651;865652;865653;865654;865655;865656;865657;865658;865659;865660;865661;865662;865663;865664;865665;865666;865667;865668;865669;865670;865671;865672;865673;865674;865675;865676;865677;865678;865679;865680;865681;865682;865683;865684;865685;865686;865687;865688;865689;865690;865691;865692;865693;865694;865695;865696;865697;865698;865699;865700;865701;865702;865703;865704;865705;865706;865707;865708;865709;865710;865711	865706		79	ENST00000317799.9_105_1526	ENSG00000138029.13	ORF_annotated
LEQDLQQMQAK	VVMETNKMLREEKERLEQDLQQMQAKVRKL	EKERLEQDLQQMQAKVRKLELDILPLQEAN	R	L	E	A	K	V	1	0	0	1	0	4	1	0	0	0	2	1	1	0	0	0	0	0	0	0	0	0	11	0	1330.6551	ENST00000367478.8_298_7386	ENST00000367478.8_298_7386	1286	1296	yes	yes	2	9.7635e-23	217.36	By MS/MS	By MS/MS	By MS/MS	By MS/MS	By MS/MS	By MS/MS	1.29	0.452	10	4	NA	NA	NA	NA	1	4	3	3	1	2	152970000	19735000	20117000	19125000	34294000	35448000	24255000			60810	6534	65232	1245479;1245480;1245481;1245482;1245483;1245484;1245485;1245486;1245487;1245488;1245489;1245490;1245491;1245492	865712;865713;865714;865715;865716;865717;865718;865719;865720	865719		9	ENST00000367478.8_298_7386	ENSG00000047410.13	ORF_annotated
LEQDQLWIGTK	GMYNKSGGKVRLTFKLEQDQLWIGTKERTE	LTFKLEQDQLWIGTKERTEKLPMGSIKNVV	K	L	E	T	K	E	0	0	0	1	0	2	1	1	0	1	2	1	0	0	0	0	1	1	0	0	0	0	11	0	1329.6929	ENST00000395878.7_382_1308	ENST00000395878.7_382_1308	235	245	yes	yes	2	1.009e-21	203.94	By MS/MS	By MS/MS	By MS/MS	By MS/MS	By MS/MS	By MS/MS	2.49	1.07	10	13	17	5	2	NA	11	7	11	8	5	5	395370000	91430000	50384000	105900000	23014000	15069000	109570000			60811	8148	65233	1245493;1245494;1245495;1245496;1245497;1245498;1245499;1245500;1245501;1245502;1245503;1245504;1245505;1245506;1245507;1245508;1245509;1245510;1245511;1245512;1245513;1245514;1245515;1245516;1245517;1245518;1245519;1245520;1245521;1245522;1245523;1245524;1245525;1245526;1245527;1245528;1245529;1245530;1245531;1245532;1245533;1245534;1245535;1245536;1245537;1245538;1245539	865721;865722;865723;865724;865725;865726;865727;865728;865729;865730;865731;865732;865733;865734;865735;865736;865737;865738;865739;865740;865741;865742;865743;865744;865745;865746;865747;865748;865749;865750;865751	865741		29	ENST00000395878.7_382_1308	ENSG00000103353.15	ORF_annotated
LEQDRDYTR	QDHAVRRREEARRIRLEQDRDYTRFQEQLK	EARRIRLEQDRDYTRFQEQLKLMKKEVKNE	R	L	E	T	R	F	0	2	0	2	0	1	1	0	0	0	1	0	0	0	0	0	1	0	1	0	0	0	9	1	1194.5629	ENST00000176763.9_345_3248	ENST00000176763.9_345_3248	644	652	yes	yes	3	0.02745	49.715	By matching					By MS/MS	2	0	NA	2	NA	NA	NA	NA	1	NA	NA	NA	NA	1	774740	95277	0	0	0	0	679460			60812	256	65234	1245540;1245541	865752	865752		1	ENST00000176763.9_345_3248	ENSG00000072786.12	ORF_annotated
LEQDSSLK	LTTQMKKGRKRAKPRLEQDSSLKSYLSGEE	RKRAKPRLEQDSSLKSYLSGEEVEDDLDLV	R	L	E	L	K	S	0	0	0	1	0	1	1	0	0	0	2	1	0	0	0	2	0	0	0	0	0	0	8	0	918.46583	ENST00000306735.9_139_1167;ENST00000589713.1_4_135	ENST00000306735.9_139_1167	286	293	yes	no	2	0.0046136	98.997			By matching			By MS/MS	1.5	0.5	1	1	NA	NA	NA	NA	NA	NA	1	NA	NA	1	1235500	0	0	7729.5	0	0	1227800			60813	3729	65235	1245542;1245543	865753	865753		1	ENST00000306735.9_139_1167;ENST00000589713.1_4_135	ENSG00000101546.12;ENSG00000267127.7	ORF_annotated;novel
LEQEEAELLTYTR	FWNLKTLQEREARLRLEQEEAELLTYTRED	LRLEQEEAELLTYTREDAYSMEYVYEDVDG	R	L	E	T	R	E	1	1	0	0	0	1	4	0	0	0	3	0	0	0	0	0	2	0	1	0	0	0	13	0	1593.7886	ENST00000389561.6_336_9521;ENST00000389561.6_153_9521	ENST00000389561.6_336_9521	2116	2128	yes	no	2;3	9.4869e-17	199.43	By MS/MS	By MS/MS		By MS/MS	By MS/MS	By MS/MS	5.89	0.314	NA	NA	NA	NA	1	8	2	2	NA	1	1	3	11123000	2179300	779500	0	880630	3397800	3886000			60814	7927	65236	1245544;1245545;1245546;1245547;1245548;1245549;1245550;1245551;1245552	865754;865755;865756;865757;865758;865759	865754		6	ENST00000389561.6_336_9521;ENST00000389561.6_153_9521	ENSG00000183495.13;ENSG00000183495.13	N_truncation;ORF_annotated
LEQEENPGNDNVTIMELQTQLAQK	LQTQLEELQKKYQQKLEQEENPGNDNVTIM	DNVTIMELQTQLAQKTTLISDSKLKEQEFR	K	L	E	Q	K	T	1	0	3	1	0	4	4	1	0	1	3	1	1	0	1	0	2	0	0	1	0	0	24	0	2741.3178	ENST00000437131.1_49_6297;ENST00000361924.6_375_7064	ENST00000437131.1_49_6297	1947	1970	yes	no	3	0.001814	36.13			By MS/MS				6	0	NA	NA	NA	NA	NA	1	NA	NA	1	NA	NA	NA	411560	0	0	411560	0	0	0			60815	6393	65237	1245553	865760	865760		1	ENST00000437131.1_49_6297;ENST00000361924.6_375_7064	ENSG00000144674.16;ENSG00000144674.16	N_truncation;ORF_annotated
LEQEEPLTDAER	PPEHRELRLEIPGSRLEQEEPLTDAERMKL	GSRLEQEEPLTDAERMKLLQEENEELRRRL	R	L	E	E	R	M	1	1	0	1	0	1	4	0	0	0	2	0	0	0	1	0	1	0	0	0	0	0	12	0	1428.6733	ENST00000259751.5_379_2019;ENST00000612912.4_1015_1143	ENST00000259751.5_379_2019	30	41	yes	no	2	3.6828e-18	218.52	By matching	By MS/MS	By MS/MS	By matching		By MS/MS	4.48	1.29	NA	3	4	3	11	6	3	7	5	2	NA	10	48028000	726810	1835000	754440	155290	0	44556000			60816	1581	65238	1245554;1245555;1245556;1245557;1245558;1245559;1245560;1245561;1245562;1245563;1245564;1245565;1245566;1245567;1245568;1245569;1245570;1245571;1245572;1245573;1245574;1245575;1245576;1245577;1245578;1245579;1245580	865761;865762;865763;865764;865765;865766;865767;865768;865769;865770;865771	865766		9	ENST00000259751.5_379_2019;ENST00000612912.4_1015_1143	ENSG00000137221.14;ENSG00000137221.14	ORF_annotated;ORF_annotated
LEQEEYMK	ANEKLQQQFNMHVFKLEQEEYMKEQIPWTL	FNMHVFKLEQEEYMKEQIPWTLIDFYDNQP	K	L	E	M	K	E	0	0	0	0	0	1	3	0	0	0	1	1	1	0	0	0	0	0	1	0	0	0	8	0	1068.4798	ENST00000356338.10_75_5558;ENST00000399231.7_245_5809;ENST00000553916.5_36_5594;ENST00000559459.5_1461_1736;ENST00000261839.11_163_5388;ENST00000261839.11_1327_5388;ENST00000285039.11_301_5844	ENST00000356338.10_75_5558	472	479	no	no	2	0.001257	124.08	By MS/MS	By MS/MS	By MS/MS	By MS/MS		By MS/MS	3.92	0.997	NA	1	9	6	7	1	6	3	7	5	NA	3	19854000	9371200	3405100	1399300	4555200	0	1123100			60817	5912;2848;1755	65239;65240	1245581;1245582;1245583;1245584;1245585;1245586;1245587;1245588;1245589;1245590;1245591;1245592;1245593;1245594;1245595;1245596;1245597;1245598;1245599;1245600;1245601;1245602;1245603;1245604	865772;865773;865774;865775;865776;865777;865778;865779;865780;865781;865782	865773	1815	11	ENST00000356338.10_75_5558;ENST00000399231.7_245_5809;ENST00000553916.5_36_5594;ENST00000559459.5_1461_1736;ENST00000261839.11_163_5388;ENST00000261839.11_1327_5388;ENST00000285039.11_301_5844	ENSG00000197535.14;ENSG00000197535.14;ENSG00000197535.14;ENSG00000128833.12;ENSG00000128833.12;ENSG00000128833.12;ENSG00000167306.19	ORF_annotated;ORF_annotated;ORF_annotated;dORF;ORF_annotated;N_truncation;ORF_annotated
LEQEFTEHFTAIVQGDTLEDIYNQVK	LTEEQARKTFERAMKLEQEFTEHFTAIVQG	IVQGDTLEDIYNQVKQIIEEQSGSYIWVPA	K	L	E	V	K	Q	1	0	1	2	0	3	4	1	1	2	2	1	0	2	0	0	3	0	1	2	0	0	26	0	3066.4822	ENST00000357674.8_191_2866;ENST00000450955.5_1_2679;ENST00000346964.6_191_2968;ENST00000392382.6_75_2687;ENST00000419354.5_288_2999	ENST00000357674.8_191_2866	848	873	yes	no	3	0.10186	11.311	By MS/MS						1	0	1	NA	NA	NA	NA	NA	1	NA	NA	NA	NA	NA	3180800	3180800	0	0	0	0	0			60818	5567	65241	1245605	865783	865783		1	ENST00000357674.8_191_2866;ENST00000450955.5_1_2679;ENST00000346964.6_191_2968;ENST00000392382.6_75_2687;ENST00000419354.5_288_2999	ENSG00000075711.20;ENSG00000075711.20;ENSG00000075711.20;ENSG00000075711.20;ENSG00000075711.20	ORF_annotated;ORF_annotated;ORF_annotated;ORF_annotated;ORF_annotated
LEQEIATYR	QQNQEYKILLDVKTRLEQEIATYRRLLEGE	LDVKTRLEQEIATYRRLLEGEDAHLTQYKK	R	L	E	Y	R	R	1	1	0	0	0	1	2	0	0	1	1	0	0	0	0	0	1	0	1	0	0	0	9	0	1121.5717	CON__A2A4G1;ENST00000587544.5_385_1308;ENST00000336861.7_369_1307;ENST00000246635.7_369_1421;ENST00000587544.5_64_1308;ENST00000336861.7_48_1307;CON__ENSEMBL:ENSP00000377550;CON__P35900;CON__P02533;ENST00000167586.6_442_1503;CON__Q61782;CON__P08727;ENST00000361566.7_62_1261;CON__P08730-1;ENST00000301653.8_66_1484;CON__P08779;CON__P19001;ENST00000311208.12_69_1364;CON__Q04695;ENST00000540235.5_307_1284;CON__Q9Z2K1;CON__Q3ZAW8;CON__P13646-1	ENST00000311208.12_69_1364	377	385	no	no	2	9.8925e-20	219.7	By matching	By MS/MS	By MS/MS	By matching	By matching	By MS/MS	2.86	1.49	10	10	7	11	2	3	4	7	14	3	1	14	1159700000	1209300	189160000	554250000	2771100	637330	411720000		+	60819	71;46;29;49;57;0;109;16;52;48	65242	1245606;1245607;1245608;1245609;1245610;1245611;1245612;1245613;1245614;1245615;1245616;1245617;1245618;1245619;1245620;1245621;1245622;1245623;1245624;1245625;1245626;1245627;1245628;1245629;1245630;1245631;1245632;1245633;1245634;1245635;1245636;1245637;1245638;1245639;1245640;1245641;1245642;1245643;1245644;1245645;1245646;1245647;1245648	865784;865785;865786;865787;865788;865789;865790;865791;865792;865793;865794;865795;865796;865797;865798;865799;865800;865801;865802;865803;865804;865805;865806;865807;865808;865809;865810;865811;865812	865798		23	CON__A2A4G1;ENST00000587544.5_385_1308;ENST00000336861.7_369_1307;ENST00000246635.7_369_1421;ENST00000587544.5_64_1308;ENST00000336861.7_48_1307;CON__ENSEMBL:ENSP00000377550;CON__P35900;CON__P02533;ENST00000167586.6_442_1503;CON__Q61782;CON__P08727;ENST00000361566.7_62_1261;CON__P08730-1;ENST00000301653.8_66_1484;CON__P08779;CON__P19001;ENST00000311208.12_69_1364;CON__Q04695;ENST00000540235.5_307_1284;CON__Q9Z2K1;CON__Q3ZAW8;CON__P13646-1	NA;ENSG00000171401.14;ENSG00000171401.14;ENSG00000171401.14;ENSG00000171401.14;ENSG00000171401.14;NA;NA;NA;ENSG00000186847.5;NA;NA;ENSG00000171345.13;NA;ENSG00000186832.8;NA;NA;ENSG00000128422.15;NA;ENSG00000128422.15;NA;NA;NA	NA;N_truncation;N_truncation;N_truncation;ORF_annotated;ORF_annotated;NA;NA;NA;N_truncation;NA;NA;ORF_annotated;NA;ORF_annotated;NA;NA;ORF_annotated;NA;N_truncation;NA;NA;NA
LEQEILDFIGNNESPR	NTLKNNPRDRMMLLKLEQEILDFIGNNESP	EQEILDFIGNNESPRKKFPPMTSYHRMLLH	K	L	E	P	R	K	0	1	2	1	0	1	3	1	0	2	2	0	0	1	1	1	0	0	0	0	0	0	16	0	1872.9218	ENST00000409478.5_428_3295;ENST00000409478.5_389_3295;ENST00000409478.5_383_3295;ENST00000264160.8_416_3667;ENST00000264160.8_377_3667;ENST00000409606.5_326_3619;ENST00000264160.8_371_3667;ENST00000409606.5_320_3619	ENST00000409478.5_428_3295	115	130	yes	no	2;3	9.2445e-27	211.67	By MS/MS			By MS/MS			5	1.41	NA	NA	1	NA	NA	2	2	NA	NA	1	NA	NA	7185400	6620600	0	0	564790	0	0			60820	2066	65243	1245649;1245650;1245651	865813;865814;865815	865814		3	ENST00000409478.5_428_3295;ENST00000409478.5_389_3295;ENST00000409478.5_383_3295;ENST00000264160.8_416_3667;ENST00000264160.8_377_3667;ENST00000409606.5_326_3619;ENST00000264160.8_371_3667;ENST00000409606.5_320_3619	ENSG00000048991.16;ENSG00000048991.16;ENSG00000048991.16;ENSG00000048991.16;ENSG00000048991.16;ENSG00000048991.16;ENSG00000048991.16;ENSG00000048991.16	N_truncation;N_truncation;ORF_annotated;N_truncation;N_truncation;N_truncation;ORF_annotated;ORF_annotated
LEQEIQTLESEESQISAK	EDEFRVKQLEDNIQRLEQEIQTLESEESQI	EIQTLESEESQISAKEQIILEKLKETEKSF	R	L	E	A	K	E	1	0	0	0	0	3	5	0	0	2	2	1	0	0	0	3	1	0	0	0	0	0	18	0	2061.0114	ENST00000302798.7_34_3303;ENST00000374530.7_181_3489;ENST00000374531.6_81_1211;ENST00000314527.8_51_1283	ENST00000302798.7_34_3303	87	104	no	no	3	3.4678e-09	114.99						By MS/MS	5	0	NA	NA	NA	NA	1	NA	NA	NA	NA	NA	NA	1	5182100	0	0	0	0	0	5182100			60821	3551;4130	65244	1245652	865816	865816		1	ENST00000302798.7_34_3303;ENST00000374530.7_181_3489;ENST00000374531.6_81_1211;ENST00000314527.8_51_1283	ENSG00000157654.17;ENSG00000157654.17;ENSG00000243444.7;ENSG00000243444.7	ORF_annotated;ORF_annotated;N_truncation;ORF_annotated
LEQEKEHWMLEAQLAK	GLAQQVQQSLEKISKLEQEKEHWMLEAQLA	EQEKEHWMLEAQLAKIKLEKENQRIADKLK	K	L	E	A	K	I	2	0	0	0	0	2	4	0	1	0	3	2	1	0	0	0	0	1	0	0	0	0	16	1	1981.9931	ENST00000294952.12_332_2497;ENST00000294952.12_158_2497	ENST00000294952.12_332_2497	517	532	yes	no	3;4	6.8572e-42	174.62	By MS/MS			By MS/MS			4	0	NA	NA	NA	2	NA	NA	1	NA	NA	1	NA	NA	2578900	1382700	0	0	1196200	0	0			60822	3107	65245	1245653;1245654	865817;865818	865817		2	ENST00000294952.12_332_2497;ENST00000294952.12_158_2497	ENSG00000162869.15;ENSG00000162869.15	N_truncation;ORF_annotated
LEQELALEER	VLQRHTQSMSSARERLEQELALEERRTLAL	SARERLEQELALEERRTLALQQQLQAVRQA	R	L	E	E	R	R	1	1	0	0	0	1	4	0	0	0	3	0	0	0	0	0	0	0	0	0	0	0	10	0	1228.6299	ENST00000333651.10_76_1026	ENST00000333651.10_76_1026	234	243	yes	yes	2	0.0013871	96.89			By matching		By MS/MS	By MS/MS	4.43	0.728	NA	NA	1	2	4	NA	NA	NA	2	NA	2	3	7436300	0	0	195240	0	467660	6773400			60823	4946	65246	1245655;1245656;1245657;1245658;1245659;1245660;1245661	865819;865820;865821	865819		1	ENST00000333651.10_76_1026	ENSG00000064961.18	ORF_annotated
LEQELFSGGNTGINFEK	SDEDDWSKPLPPSERLEQELFSGGNTGINF	QELFSGGNTGINFEKYDDIPVEATGNNCPP	R	L	E	E	K	Y	0	0	2	0	0	1	3	3	0	1	2	1	0	2	0	1	1	0	0	0	0	0	17	0	1881.9109	ENST00000399959.6_856_2841;ENST00000336079.7_107_2086	ENST00000399959.6_856_2841	146	162	no	no	2;3	1.4995e-109	249.75	By MS/MS	By MS/MS	By MS/MS	By MS/MS	By MS/MS	By MS/MS	3.9	1.35	10	16	39	38	50	17	37	33	19	21	31	29	2428400000	852570000	332250000	68378000	71796000	147200000	956170000			60824	8305;5055	65247	1245662;1245663;1245664;1245665;1245666;1245667;1245668;1245669;1245670;1245671;1245672;1245673;1245674;1245675;1245676;1245677;1245678;1245679;1245680;1245681;1245682;1245683;1245684;1245685;1245686;1245687;1245688;1245689;1245690;1245691;1245692;1245693;1245694;1245695;1245696;1245697;1245698;1245699;1245700;1245701;1245702;1245703;1245704;1245705;1245706;1245707;1245708;1245709;1245710;1245711;1245712;1245713;1245714;1245715;1245716;1245717;1245718;1245719;1245720;1245721;1245722;1245723;1245724;1245725;1245726;1245727;1245728;1245729;1245730;1245731;1245732;1245733;1245734;1245735;1245736;1245737;1245738;1245739;1245740;1245741;1245742;1245743;1245744;1245745;1245746;1245747;1245748;1245749;1245750;1245751;1245752;1245753;1245754;1245755;1245756;1245757;1245758;1245759;1245760;1245761;1245762;1245763;1245764;1245765;1245766;1245767;1245768;1245769;1245770;1245771;1245772;1245773;1245774;1245775;1245776;1245777;1245778;1245779;1245780;1245781;1245782;1245783;1245784;1245785;1245786;1245787;1245788;1245789;1245790;1245791;1245792;1245793;1245794;1245795;1245796;1245797;1245798;1245799;1245800;1245801;1245802;1245803;1245804;1245805;1245806;1245807;1245808;1245809;1245810;1245811;1245812;1245813;1245814;1245815;1245816;1245817;1245818;1245819;1245820;1245821;1245822;1245823;1245824;1245825;1245826;1245827;1245828;1245829;1245830;1245831	865822;865823;865824;865825;865826;865827;865828;865829;865830;865831;865832;865833;865834;865835;865836;865837;865838;865839;865840;865841;865842;865843;865844;865845;865846;865847;865848;865849;865850;865851;865852;865853;865854;865855;865856;865857;865858;865859;865860;865861;865862;865863;865864;865865;865866;865867;865868;865869;865870;865871;865872;865873;865874;865875;865876;865877;865878;865879;865880;865881;865882;865883;865884;865885;865886;865887;865888;865889;865890;865891;865892;865893;865894;865895;865896;865897;865898;865899;865900;865901;865902;865903;865904;865905;865906;865907;865908;865909;865910;865911;865912;865913;865914;865915;865916;865917;865918;865919;865920;865921;865922;865923;865924;865925;865926;865927;865928;865929;865930;865931;865932;865933;865934;865935;865936;865937;865938;865939;865940;865941;865942;865943;865944;865945;865946;865947;865948;865949;865950;865951;865952;865953;865954;865955;865956;865957;865958;865959;865960;865961;865962;865963;865964;865965;865966;865967;865968;865969;865970;865971;865972;865973;865974	865954		151	ENST00000399959.6_856_2841;ENST00000336079.7_107_2086	ENSG00000215301.9;ENSG00000067048.16	ORF_annotated;ORF_annotated
LEQELMK				L	E	M	K		0	0	0	0	0	1	2	0	0	0	2	1	1	0	0	0	0	0	0	0	0	0	7	0	889.4579		REV__ENST00000302418.4_492_3347	NA	NA	yes	no	2	0.0062322	128.57	By matching	By matching	By MS/MS	By matching	By MS/MS	By MS/MS	2.29	0.824	2	10	3	2	NA	NA	1	3	5	2	3	3	445520000	11305000	11469000	28014000	1783600	8758400	384190000	+		60825	9910	65248;65249	1245832;1245833;1245834;1245835;1245836;1245837;1245838;1245839;1245840;1245841;1245842;1245843;1245844;1245845;1245846;1245847;1245848	865975;865976;865977;865978;865979;865980	865976	9140	6
LEQELTEGR	FLREREEHLLEQLAKLEQELTEGREKFKSR	LEQLAKLEQELTEGREKFKSRGVGELARLA	K	L	E	G	R	E	0	1	0	0	0	1	3	1	0	0	2	0	0	0	0	0	1	0	0	0	0	0	9	0	1073.5353	ENST00000437089.5_210_1826	ENST00000437089.5_210_1826	213	221	yes	yes	2	0.0026806	105.57						By MS/MS	3	0	NA	NA	1	NA	NA	NA	NA	NA	NA	NA	NA	1	0	0	0	0	0	0	0			60826	8746	65250	1245849	865981	865981		1	ENST00000437089.5_210_1826	ENSG00000234127.8	ORF_annotated
LEQENDDLAHELVTSK	RFERENRRLQEANMRLEQENDDLAHELVTS	EQENDDLAHELVTSKIALRKDLDNAEEKAD	R	L	E	S	K	I	1	0	1	2	0	1	3	0	1	0	3	1	0	0	0	1	1	0	0	1	0	0	16	0	1839.885	ENST00000373647.8_351_3341;ENST00000373647.8_135_3341;ENST00000367687.5_124_1254;ENST00000489615.5_402_1511;ENST00000367688.3_180_938;ENST00000392064.6_77_979;ENST00000392064.6_56_979	ENST00000373647.8_351_3341	780	795	no	no	2;3	1.8175e-27	182.18	By MS/MS	By MS/MS	By MS/MS	By MS/MS	By MS/MS	By MS/MS	4.75	0.816	NA	NA	7	10	38	8	15	12	7	10	11	8	335710000	140250000	46184000	17184000	27098000	19738000	85257000			60827	7200;6562	65251	1245850;1245851;1245852;1245853;1245854;1245855;1245856;1245857;1245858;1245859;1245860;1245861;1245862;1245863;1245864;1245865;1245866;1245867;1245868;1245869;1245870;1245871;1245872;1245873;1245874;1245875;1245876;1245877;1245878;1245879;1245880;1245881;1245882;1245883;1245884;1245885;1245886;1245887;1245888;1245889;1245890;1245891;1245892;1245893;1245894;1245895;1245896;1245897;1245898;1245899;1245900;1245901;1245902;1245903;1245904;1245905;1245906;1245907;1245908;1245909;1245910;1245911;1245912	865982;865983;865984;865985;865986;865987;865988;865989;865990;865991;865992;865993;865994;865995;865996;865997;865998;865999;866000;866001;866002;866003;866004;866005;866006;866007;866008;866009;866010;866011;866012;866013;866014;866015;866016;866017;866018;866019;866020;866021;866022;866023;866024	865987		43	ENST00000373647.8_351_3341;ENST00000373647.8_135_3341;ENST00000367687.5_124_1254;ENST00000489615.5_402_1511;ENST00000367688.3_180_938;ENST00000392064.6_77_979;ENST00000392064.6_56_979	ENSG00000011454.16;ENSG00000011454.16;ENSG00000152061.23;ENSG00000152061.23;ENSG00000152061.23;ENSG00000152061.23;ENSG00000152061.23	N_truncation;ORF_annotated;ORF_annotated;ORF_annotated;ORF_annotated;N_truncation;ORF_annotated
LEQEQLER	LERERLERERLERERLEQEQLERERQERER	ERLERERLEQEQLERERQERERQERLERQE	R	L	E	E	R	E	0	1	0	0	0	2	3	0	0	0	2	0	0	0	0	0	0	0	0	0	0	0	8	0	1043.5247	ENST00000366843.6_356_2065;ENST00000366844.7_453_2225;ENST00000366843.6_395_2065;ENST00000366844.7_492_2225;ENST00000635051.1_49_2415;ENST00000497899.6_164_724	ENST00000366843.6_356_2065	186	193	no	no	2	0.00060594	136.11				By matching		By MS/MS	3.2	1.17	NA	2	1	1	1	NA	NA	NA	NA	3	NA	2	15533000	0	0	0	2075000	0	13458000			60828	6460;9130	65252	1245913;1245914;1245915;1245916;1245917	866025;866026	866025		2	ENST00000366843.6_356_2065;ENST00000366844.7_453_2225;ENST00000366843.6_395_2065;ENST00000366844.7_492_2225;ENST00000635051.1_49_2415;ENST00000497899.6_164_724	ENSG00000154380.17;ENSG00000154380.17;ENSG00000154380.17;ENSG00000154380.17;ENSG00000154380.17;ENSG00000154380.17	ORF_annotated;ORF_annotated;N_truncation;N_truncation;N_truncation;N_truncation
LEQETPNMTGSPNLK				L	E	L	K		0	0	2	0	0	1	2	1	0	0	2	1	1	0	2	1	2	0	0	0	0	0	15	0	1657.7981		REV__ENST00000324330.13_306_4322	NA	NA	yes	no	3	0.012835	40.025	By matching	By matching		By matching	By matching	By MS/MS	3.5	0.866	NA	NA	6	NA	2	NA	1	1	NA	1	1	4	47634000	15678000	7990300	0	1263100	12558000	10145000	+		60829	9872	65253	1245918;1245919;1245920;1245921;1245922;1245923;1245924;1245925	866027	866027	9120	1
LEQEVAR	ATVAREEQERLEELRLEQEVARQGLEGSLR	QERLEELRLEQEVARQGLEGSLRVAEQAQE	R	L	E	A	R	Q	1	1	0	0	0	1	2	0	0	0	1	0	0	0	0	0	0	0	0	1	0	0	7	0	843.44503	ENST00000375541.9_781_6120;ENST00000375541.9_286_6120;ENST00000375541.9_70_6120	ENST00000375541.9_781_6120	558	564	yes	no	2	0.015032	93.885	By matching	By matching	By matching		By matching	By MS/MS	1	0	6	NA	NA	NA	NA	NA	2	1	1	NA	1	1	50440000	14162000	4430100	1578700	0	2156100	28113000			60830	7378	65254	1245926;1245927;1245928;1245929;1245930;1245931	866028	866028		1	ENST00000375541.9_781_6120;ENST00000375541.9_286_6120;ENST00000375541.9_70_6120	ENSG00000058453.16;ENSG00000058453.16;ENSG00000058453.16	N_truncation;N_truncation;ORF_annotated
LEQEVNEHK	LEIDLNYKLKSLQQRLEQEVNEHKVTKARL	KSLQQRLEQEVNEHKVTKARLTDKHQSIEE	R	L	E	H	K	V	0	0	1	0	0	1	3	0	1	0	1	1	0	0	0	0	0	0	0	1	0	0	9	0	1124.5462	ENST00000399799.2_981_5003;ENST00000399799.2_942_5003	ENST00000399799.2_981_5003	671	679	yes	no	3	0.011024	53.327		By MS/MS	By matching			By MS/MS	2.8	1.17	1	4	2	2	1	NA	NA	1	2	NA	NA	7	2569200	0	537490	1227900	0	0	803830			60831	8300	65255	1245932;1245933;1245934;1245935;1245936;1245937;1245938;1245939;1245940;1245941	866029;866030;866031;866032;866033	866031		5	ENST00000399799.2_981_5003;ENST00000399799.2_942_5003	ENSG00000067900.7;ENSG00000067900.7	N_truncation;ORF_annotated
LEQEVSRPIDHDLANWTPAQPLAPGR	GKSQLELQQLKQFERLEQEVSRPIDHDLAN	DLANWTPAQPLAPGRTGGLGPSDRQLLLFY	R	L	E	G	R	T	3	2	1	2	0	2	2	1	1	1	3	0	0	0	4	1	1	1	0	1	0	0	26	1	2909.4784	ENST00000162330.9_128_2737;ENST00000538440.6_172_2781	ENST00000162330.9_128_2737	707	732	yes	no	4	0.051788	24.896	By matching	By matching				By MS/MS	1.8	0.748	2	2	1	NA	NA	NA	2	1	NA	NA	NA	2	10244000	3049700	4093000	0	0	0	3101300			60832	228	65256	1245942;1245943;1245944;1245945;1245946	866034;866035	866034		2	ENST00000162330.9_128_2737;ENST00000538440.6_172_2781	ENSG00000050820.16;ENSG00000050820.16	ORF_annotated;ORF_annotated
LEQEYNASVILTTPTVPYK	LGFLGLLHMEVFNQRLEQEYNASVILTTPT	YNASVILTTPTVPYKAVLSSSKLIKEHREK	R	L	E	Y	K	A	1	0	1	0	0	1	2	0	0	1	2	1	0	0	2	1	3	0	2	2	0	0	19	0	2165.1256	ENST00000281543.5_195_2201;ENST00000281543.5_372_2201	ENST00000281543.5_195_2201	417	435	yes	no	3	9.1064e-10	121.26		By matching		By matching	By MS/MS		2	0	NA	3	NA	NA	NA	NA	NA	1	NA	1	1	NA	1713500	0	250490	0	486110	976920	0			60833	2748	65257	1245947;1245948;1245949	866036	866036		1	ENST00000281543.5_195_2201;ENST00000281543.5_372_2201	ENSG00000151806.13;ENSG00000151806.13	ORF_annotated;N_truncation
LEQEYSR	VTQRHSKEQFEAAQKLEQEYSRYFTGVIQG	EQFEAAQKLEQEYSRYFTGVIQGGALSSIC	K	L	E	S	R	Y	0	1	0	0	0	1	2	0	0	0	1	0	0	0	0	1	0	0	1	0	0	0	7	0	923.43486	ENST00000372391.6_337_5763;ENST00000372391.6_64_5763;ENST00000372391.6_7_5763	ENST00000372391.6_337_5763	1766	1772	yes	no	2	0.02395	79.116						By MS/MS	3	0	NA	NA	1	NA	NA	NA	NA	NA	NA	NA	NA	1	274270	0	0	0	0	0	274270			60834	7040	65258	1245950	866037	866037		1	ENST00000372391.6_337_5763;ENST00000372391.6_64_5763;ENST00000372391.6_7_5763	ENSG00000151208.16;ENSG00000151208.16;ENSG00000151208.16	N_truncation;N_truncation;ORF_annotated
LEQEYVHQVYEEIAGHFSSTR	ETPPSFPESDKEASRLEQEYVHQVYEEIAG	HQVYEEIAGHFSSTRHTPWPHIVEFLKALP	R	L	E	T	R	H	1	1	0	0	0	2	4	1	2	1	1	0	0	1	0	2	1	0	2	2	0	0	21	0	2521.1874	ENST00000389568.7_659_2425;ENST00000389568.7_434_2425	ENST00000389568.7_659_2425	295	315	yes	no	4	1.5742e-16	139.83					By MS/MS	By MS/MS	5	0	NA	NA	NA	NA	2	NA	NA	NA	NA	NA	1	1	6446300	0	0	0	0	1115800	5330500			60835	7928	65259	1245951;1245952	866038;866039	866039		2	ENST00000389568.7_659_2425;ENST00000389568.7_434_2425	ENSG00000137760.14;ENSG00000137760.14	N_truncation;ORF_annotated
LEQFVSILMASIPLPDK	NHEEVLAAGKQAAQKLEQFVSILMASIPLP	QFVSILMASIPLPDKAS_____________	K	L	E	D	K	A	1	0	0	1	0	1	1	0	0	2	3	1	1	1	2	2	0	0	0	1	0	0	17	0	1900.038	ENST00000361505.9_147_1013	ENST00000361505.9_147_1013	271	287	yes	yes	2;3	2.6613e-19	149.52	By matching	By MS/MS	By MS/MS	By MS/MS	By matching	By MS/MS	5.93	0.258	NA	NA	NA	NA	1	13	1	3	3	2	1	4	113040000	217920	25786000	11518000	35933000	7954800	31633000			60836	6348	65260;65261	1245953;1245954;1245955;1245956;1245957;1245958;1245959;1245960;1245961;1245962;1245963;1245964;1245965;1245966	866040;866041;866042;866043;866044;866045;866046;866047;866048;866049;866050;866051	866047	6353	12	ENST00000361505.9_147_1013	ENSG00000198805.11	ORF_annotated
LEQGEPLWTLEDEIHSPAHPEIEK	VSVGYQAGKPDALTKLEQGEPLWTLEDEIH	LEDEIHSPAHPEIEKADDHLQQPLQNQKIL	K	L	E	E	K	A	1	0	0	1	0	1	6	1	2	2	3	1	0	0	3	1	1	1	0	0	0	0	24	0	2796.3606	ENST00000354957.7_394_1800;ENST00000354957.7_286_1800	ENST00000354957.7_394_1800	24	47	yes	no	4	2.0862e-20	106.45	By MS/MS					By matching	6	0	NA	NA	NA	NA	NA	3	2	NA	NA	NA	NA	1	3434900	2884500	0	0	0	0	550350			60837	5794	65262	1245967;1245968;1245969	866052	866052		1	ENST00000354957.7_394_1800;ENST00000354957.7_286_1800	ENSG00000198093.10;ENSG00000198093.10	N_truncation;ORF_annotated
LEQGGTADGLR	KYDEELEGERPHSFRLEQGGTADGLREREL	HSFRLEQGGTADGLRERELEEIRAKLRLQA	R	L	E	L	R	E	1	1	0	1	0	1	1	3	0	0	2	0	0	0	0	0	1	0	0	0	0	0	11	0	1115.5571	ENST00000312397.9_93_2492	ENST00000312397.9_93_2492	351	361	yes	yes	2	2.1382e-09	159.37	By MS/MS	By MS/MS	By MS/MS	By matching	By MS/MS	By MS/MS	1	0	8	NA	NA	NA	NA	NA	2	1	1	2	1	1	61752000	5492300	19360000	3513700	4593000	6691800	22101000			60838	4036	65263	1245970;1245971;1245972;1245973;1245974;1245975;1245976;1245977	866053;866054;866055;866056;866057	866055		5	ENST00000312397.9_93_2492	ENSG00000175467.14	ORF_annotated
LEQGLSEHQR	QKDEILQTVKEEQSRLEQGLSEHQRHLNAE	EEQSRLEQGLSEHQRHLNAERQRLQEQLKQ	R	L	E	Q	R	H	0	1	0	0	0	2	2	1	1	0	2	0	0	0	0	1	0	0	0	0	0	0	10	0	1195.5945	ENST00000300417.10_436_2541;ENST00000300417.10_373_2541	ENST00000300417.10_436_2541	285	294	yes	no	2	9.0537e-05	118.5	By matching				By matching	By MS/MS	1	0	3	NA	NA	NA	NA	NA	1	NA	NA	NA	1	1	17090000	12334000	0	0	0	3978800	776940			60839	3413	65264	1245978;1245979;1245980	866058	866058		1	ENST00000300417.10_436_2541;ENST00000300417.10_373_2541	ENSG00000148356.13;ENSG00000148356.13	N_truncation;ORF_annotated
LEQGQAIDDLMPAQK	MVVDGVKLLIEMEQRLEQGQAIDDLMPAQK	LEQGQAIDDLMPAQK_______________	R	L	E	Q	K	-	2	0	0	2	0	3	1	1	0	1	2	1	1	0	1	0	0	0	0	0	0	0	15	0	1655.8189	ENST00000348956.6_359_1501;ENST00000348956.6_566_1501	ENST00000348956.6_359_1501	367	381	no	no	2;3	1.7209e-21	195.77	By MS/MS	By MS/MS	By MS/MS		By MS/MS	By MS/MS	2.39	1.45	33	18	14	10	8	2	35	26	7	NA	10	7	4997400000	4140400000	433330000	47047000	0	312400000	64306000			60840	5615;5616	65265;65266	1245981;1245982;1245983;1245984;1245985;1245986;1245987;1245988;1245989;1245990;1245991;1245992;1245993;1245994;1245995;1245996;1245997;1245998;1245999;1246000;1246001;1246002;1246003;1246004;1246005;1246006;1246007;1246008;1246009;1246010;1246011;1246012;1246013;1246014;1246015;1246016;1246017;1246018;1246019;1246020;1246021;1246022;1246023;1246024;1246025;1246026;1246027;1246028;1246029;1246030;1246031;1246032;1246033;1246034;1246035;1246036;1246037;1246038;1246039;1246040;1246041;1246042;1246043;1246044;1246045;1246046;1246047;1246048;1246049;1246050;1246051;1246052;1246053;1246054;1246055;1246056;1246057;1246058;1246059;1246060;1246061;1246062;1246063;1246064;1246065	866059;866060;866061;866062;866063;866064;866065;866066;866067;866068;866069;866070;866071;866072;866073;866074;866075;866076;866077;866078;866079;866080;866081;866082;866083;866084;866085;866086;866087;866088;866089;866090;866091;866092;866093;866094;866095;866096;866097;866098;866099;866100;866101;866102;866103;866104;866105;866106;866107;866108;866109;866110;866111;866112;866113;866114;866115;866116;866117;866118;866119	866109	5525	58	ENST00000348956.6_359_1501;ENST00000348956.6_566_1501	ENSG00000166165.12;ENSG00000166165.12	ORF_annotated;N_truncation
LEQGYELQFR	LLLNEMEKLEKTLFRLEQGYELQFRLGPTL	KTLFRLEQGYELQFRLGPTLQGKAVTVYTN	R	L	E	F	R	L	0	1	0	0	0	2	2	1	0	0	2	0	0	1	0	0	0	0	1	0	0	0	10	0	1281.6354	ENST00000294724.8_479_5074	ENST00000294724.8_479_5074	25	34	yes	yes	2	8.526e-20	211.45	By MS/MS	By MS/MS	By MS/MS	By MS/MS	By MS/MS	By MS/MS	2.69	1.07	5	4	12	4	1	NA	5	7	3	4	5	2	69092000	12158000	34157000	6024300	5390300	4453400	6908100			60841	3104	65267	1246066;1246067;1246068;1246069;1246070;1246071;1246072;1246073;1246074;1246075;1246076;1246077;1246078;1246079;1246080;1246081;1246082;1246083;1246084;1246085;1246086;1246087;1246088;1246089;1246090;1246091	866120;866121;866122;866123;866124;866125;866126;866127;866128;866129;866130;866131;866132;866133;866134;866135;866136;866137;866138;866139	866137		16	ENST00000294724.8_479_5074	ENSG00000162688.16	ORF_annotated
LEQHLTGR	IHQKTQEKIWEFKGKLEQHLTGRRWRNIVD	IWEFKGKLEQHLTGRRWRNIVDQIWSFGPR	K	L	E	G	R	R	0	1	0	0	0	1	1	1	1	0	2	0	0	0	0	0	1	0	0	0	0	0	8	0	952.50903	ENST00000268206.11_194_3529;ENST00000268206.11_170_3529;ENST00000359445.7_121_3327	ENST00000268206.11_194_3529	799	806	yes	no	2	0.0025757	106.38						By MS/MS	1	0	1	NA	NA	NA	NA	NA	NA	NA	NA	NA	NA	1	7263300	0	0	0	0	0	7263300			60842	2375	65268	1246092	866140	866140		1	ENST00000268206.11_194_3529;ENST00000268206.11_170_3529;ENST00000359445.7_121_3327	ENSG00000140598.13;ENSG00000140598.13;ENSG00000140598.13	N_truncation;ORF_annotated;ORF_annotated
LEQHVQALLR	RLLLQGLPPGTTPQRLEQHVQALLRASGLP	TTPQRLEQHVQALLRASGLPVQPCCALASP	R	L	E	L	R	A	1	1	0	0	0	2	1	0	1	0	3	0	0	0	0	0	0	0	0	1	0	0	10	0	1205.6881	ENST00000524918.5_97_3135;ENST00000313028.11_105_3170;ENST00000313028.11_96_3170	ENST00000524918.5_97_3135	102	111	yes	no	3	0.061208	24.838	By matching			By MS/MS			1	0	2	NA	NA	NA	NA	NA	1	NA	NA	1	NA	NA	8386400	4374200	0	0	4012200	0	0			60843	4062	65269	1246093;1246094	866141	866141		1	ENST00000524918.5_97_3135;ENST00000313028.11_105_3170;ENST00000313028.11_96_3170	ENSG00000178685.13;ENSG00000178685.13;ENSG00000178685.13	N_truncation;N_truncation;ORF_annotated
LEQIAAEQK	ELTQIKSNIDALLSRLEQIAAEQKANPDGK	DALLSRLEQIAAEQKANPDGKKKGDGGGAG	R	L	E	Q	K	A	2	0	0	0	0	2	2	0	0	1	1	1	0	0	0	0	0	0	0	0	0	0	9	0	1028.5502	ENST00000375114.7_579_1448;ENST00000246194.7_503_1420	ENST00000375114.7_579_1448	192	200	yes	no	2	1.1367e-09	188.76	By matching	By MS/MS	By MS/MS	By MS/MS		By MS/MS	2.66	1.37	9	10	4	8	4	NA	3	3	11	10	NA	8	292490000	1848500	26934000	92505000	20396000	0	150810000			60844	1081	65270	1246095;1246096;1246097;1246098;1246099;1246100;1246101;1246102;1246103;1246104;1246105;1246106;1246107;1246108;1246109;1246110;1246111;1246112;1246113;1246114;1246115;1246116;1246117;1246118;1246119;1246120;1246121;1246122;1246123;1246124;1246125;1246126;1246127;1246128;1246129	866142;866143;866144;866145;866146;866147;866148;866149;866150;866151;866152;866153;866154;866155;866156;866157;866158;866159;866160;866161;866162;866163	866156		19	ENST00000375114.7_579_1448;ENST00000246194.7_503_1420	ENSG00000125970.11;ENSG00000125970.11	ORF_annotated;ORF_annotated
LEQIDGHIAEHNSK	NEHALQKDALSIKLKLEQIDGHIAEHNSKI	KLEQIDGHIAEHNSKIKYWHKEISKISLHP	K	L	E	S	K	I	1	0	1	1	0	1	2	1	2	2	1	1	0	0	0	1	0	0	0	0	0	0	14	0	1589.7798	ENST00000344722.5_346_4209	ENST00000344722.5_346_4209	1018	1031	yes	yes	4	0.02103	27.643	By MS/MS	By matching		By MS/MS			1	0	3	NA	NA	NA	NA	NA	1	1	NA	1	NA	NA	19205000	11203000	5655900	0	2345900	0	0			60845	5500	65271	1246130;1246131;1246132	866164;866165	866165		2	ENST00000344722.5_346_4209	ENSG00000113810.15	ORF_annotated
LEQILPNAQLVFSDPSQCDSNTK	PTPAVLCFRVKNISRLEQILPNAQLVFSDP	QLVFSDPSQCDSNTKDFWMNMQAVTVYLKK	R	L	E	T	K	D	1	0	2	2	1	3	1	0	0	1	3	1	0	1	2	3	1	0	0	1	0	0	23	0	2603.2537	ENST00000430046.6_123_2546;ENST00000430046.6_117_2546;ENST00000430046.6_189_2546	ENST00000430046.6_123_2546	602	624	yes	no	3	1.7843e-09	82.302		By MS/MS	By MS/MS	By matching	By matching		3	0	NA	NA	5	NA	NA	NA	NA	1	2	1	1	NA	2177200	0	609220	1133800	51222	383000	0			60846	8665	65272	1246133;1246134;1246135;1246136;1246137	866166;866167	866167		2	ENST00000430046.6_123_2546;ENST00000430046.6_117_2546;ENST00000430046.6_189_2546	ENSG00000157107.13;ENSG00000157107.13;ENSG00000157107.13	N_truncation;ORF_annotated;N_truncation
LEQISPFPFDLIK	ERSSQDLEEKVAITRLEQISPFPFDLIKQE	TRLEQISPFPFDLIKQEAEKYPGAELAWCQ	R	L	E	I	K	Q	0	0	0	1	0	1	1	0	0	2	2	1	0	2	2	1	0	0	0	0	0	0	13	0	1545.8443	ENST00000374103.8_249_3116;ENST00000374103.8_87_3116	ENST00000374103.8_249_3116	862	874	yes	no	2;3	0.0010806	85.522				By MS/MS	By matching	By MS/MS	3.73	0.862	NA	1	3	5	2	NA	NA	NA	NA	3	1	7	10014000	0	0	0	1678600	15193	8319900			60847	7244	65273	1246138;1246139;1246140;1246141;1246142;1246143;1246144;1246145;1246146;1246147;1246148	866168;866169;866170;866171;866172;866173	866169		6	ENST00000374103.8_249_3116;ENST00000374103.8_87_3116	ENSG00000197444.9;ENSG00000197444.9	N_truncation;ORF_annotated
LEQLCEEFSEEER	KSFEMTVEKVQGISRLEQLCEEFSEEERVR	SRLEQLCEEFSEEERVRELKQEKKRQKRKN	R	L	E	E	R	V	0	1	0	0	1	1	6	0	0	0	2	0	0	1	0	1	0	0	0	0	0	0	13	0	1696.725	ENST00000613102.4_317_2407	ENST00000613102.4_317_2407	352	364	yes	yes	2;3	8.7534e-54	252.3	By MS/MS	By MS/MS		By matching	By matching	By matching	6	0	NA	NA	NA	NA	NA	10	3	3	NA	2	1	1	4876800	2463300	1610800	0	502160	198860	101590			60848	9739	65274	1246149;1246150;1246151;1246152;1246153;1246154;1246155;1246156;1246157;1246158	866174;866175;866176;866177	866174		4	ENST00000613102.4_317_2407	ENSG00000278311.4	ORF_annotated
LEQLCQAGGQCVDEDSSHYCVCPEGR	RSLPCREAAAQIGVRLEQLCQAGGQCVDED	VDEDSSHYCVCPEGRTGSHCEQEVDPCLAQ	R	L	E	G	R	T	1	1	0	2	4	3	3	3	1	0	2	0	0	0	1	2	0	0	1	2	0	0	26	0	3053.2372	ENST00000263388.6_119_7039;ENST00000263388.6_77_7039	ENST00000263388.6_119_7039	1037	1062	yes	no	3	2.2306e-39	160.47				By MS/MS			5	0	NA	NA	NA	NA	1	NA	NA	NA	NA	1	NA	NA	1047200	0	0	0	1047200	0	0			60849	1973	65275	1246159	866178	866178		1	ENST00000263388.6_119_7039;ENST00000263388.6_77_7039	ENSG00000074181.8;ENSG00000074181.8	N_truncation;ORF_annotated
LEQLDLGGNDLEVLPDTLGALPNLR	NLLKSLPASLSFLVKLEQLDLGGNDLEVLP	LEVLPDTLGALPNLRELWLDRNQLSALPPE	K	L	E	L	R	E	1	1	2	3	0	1	2	3	0	0	8	0	0	0	2	0	1	0	0	1	0	0	25	0	2674.4178	ENST00000320476.7_8_4897;ENST00000356994.6_8_4972;ENST00000320476.7_251_4897	ENST00000320476.7_8_4897	176	200	yes	no	3	5.2492e-07	78.837	By MS/MS						1	0	1	NA	NA	NA	NA	NA	1	NA	NA	NA	NA	NA	6988400	6988400	0	0	0	0	0			60850	4385	65276	1246160	866179	866179		1	ENST00000320476.7_8_4897;ENST00000356994.6_8_4972;ENST00000320476.7_251_4897	ENSG00000180900.17;ENSG00000180900.17;ENSG00000180900.17	ORF_annotated;ORF_annotated;N_truncation
LEQLDWTVGLR	SPDVWIKSLSWLHRKLEQLDWTVGLRLKSF	LHRKLEQLDWTVGLRLKSFFEGHFKCEVPA	K	L	E	L	R	L	0	1	0	1	0	1	1	1	0	0	3	0	0	0	0	0	1	1	0	1	0	0	11	0	1328.7089	ENST00000319004.5_120_3293	ENST00000319004.5_120_3293	763	773	yes	yes	2	1.1393e-05	132.84		By MS/MS	By MS/MS		By matching	By MS/MS	4.33	0.667	NA	NA	1	4	4	NA	NA	3	2	NA	1	3	16731000	0	1136100	366080	0	93466	15135000			60851	4324	65277	1246161;1246162;1246163;1246164;1246165;1246166;1246167;1246168;1246169	866180;866181;866182;866183;866184	866181		3	ENST00000319004.5_120_3293	ENSG00000179409.10	ORF_annotated
LEQLECLDDAEK	NYAVLQLDIVWCYFRLEQLECLDDAEKKLN	YFRLEQLECLDDAEKKLNLAQKCFKNCYGE	R	L	E	E	K	K	1	0	0	2	1	1	3	0	0	0	3	1	0	0	0	0	0	0	0	0	0	0	12	0	1461.6657	ENST00000413040.6_151_1953;ENST00000568733.5_139_1983;ENST00000413040.6_79_1953	ENST00000413040.6_151_1953	294	305	yes	no	2;3	2.9109e-15	177.57	By MS/MS	By MS/MS	By MS/MS	By MS/MS	By MS/MS		5.74	0.44	NA	NA	NA	NA	5	14	5	4	3	4	3	NA	74375000	26157000	13909000	812120	13851000	19645000	0			60852	8488	65278	1246170;1246171;1246172;1246173;1246174;1246175;1246176;1246177;1246178;1246179;1246180;1246181;1246182;1246183;1246184;1246185;1246186;1246187;1246188	866185;866186;866187;866188;866189;866190;866191;866192;866193;866194;866195;866196;866197;866198	866197		14	ENST00000413040.6_151_1953;ENST00000568733.5_139_1983;ENST00000413040.6_79_1953	ENSG00000013374.15;ENSG00000013374.15;ENSG00000013374.15	N_truncation;N_truncation;ORF_annotated
LEQLECLDDAEKK	NYAVLQLDIVWCYFRLEQLECLDDAEKKLN	FRLEQLECLDDAEKKLNLAQKCFKNCYGEN	R	L	E	K	K	L	1	0	0	2	1	1	3	0	0	0	3	2	0	0	0	0	0	0	0	0	0	0	13	1	1589.7607	ENST00000413040.6_151_1953;ENST00000568733.5_139_1983;ENST00000413040.6_79_1953	ENST00000413040.6_151_1953	294	306	yes	no	3	0.00011348	80.746	By matching	By MS/MS		By matching	By matching		3.4	1.62	1	1	NA	1	2	NA	1	2	NA	1	1	NA	4163100	226230	3246800	0	680030	10018	0			60853	8488	65279	1246189;1246190;1246191;1246192;1246193	866199;866200	866199		2	ENST00000413040.6_151_1953;ENST00000568733.5_139_1983;ENST00000413040.6_79_1953	ENSG00000013374.15;ENSG00000013374.15;ENSG00000013374.15	N_truncation;N_truncation;ORF_annotated
LEQLEELNLSGNK	ANNQLQTFPASKLNKLEQLEELNLSGNKLK	NKLEQLEELNLSGNKLKTIPTTIANCKRLH	K	L	E	N	K	L	0	0	2	0	0	1	3	1	0	0	4	1	0	0	0	1	0	0	0	0	0	0	13	0	1485.7675	ENST00000567016.1_121_4089;ENST00000567016.1_16_4089	ENST00000567016.1_121_4089	667	679	no	no	3	0.077757	30.023				By MS/MS			4	0	NA	NA	NA	1	NA	NA	NA	NA	NA	1	NA	NA	966590	0	0	0	966590	0	0			60854	9522	65280	1246194	866201	866201		0	ENST00000567016.1_121_4089;ENST00000567016.1_16_4089	ENSG00000040199.18;ENSG00000040199.18	N_truncation;ORF_annotated
LEQLELEK	KKSDLEIELLKRQQKLEQLELEKQKLQEEQ	LLKRQQKLEQLELEKQKLQEEQENAPEFVK	K	L	E	E	K	Q	0	0	0	0	0	1	3	0	0	0	3	1	0	0	0	0	0	0	0	0	0	0	8	0	1000.5441	ENST00000181796.6_760_1152	ENST00000181796.6_760_1152	91	98	yes	yes	2	2.4242e-05	175.44	By MS/MS	By MS/MS	By MS/MS	By MS/MS		By MS/MS	3.24	1.22	2	9	11	10	3	2	7	9	6	7	NA	8	291300000	41607000	71953000	4505600	9637200	0	163600000			60855	260	65281	1246195;1246196;1246197;1246198;1246199;1246200;1246201;1246202;1246203;1246204;1246205;1246206;1246207;1246208;1246209;1246210;1246211;1246212;1246213;1246214;1246215;1246216;1246217;1246218;1246219;1246220;1246221;1246222;1246223;1246224;1246225;1246226;1246227;1246228;1246229;1246230;1246231	866202;866203;866204;866205;866206;866207;866208;866209;866210;866211;866212;866213;866214;866215;866216;866217;866218;866219;866220;866221;866222;866223;866224;866225;866226;866227	866202		22	ENST00000181796.6_760_1152	ENSG00000065809.13	N_truncation
LEQLFQDEVAK	SLLQRERFIEQEKAKLEQLFQDEVAKAQQL	EKAKLEQLFQDEVAKAQQLREEQQRQQQQM	K	L	E	A	K	A	1	0	0	1	0	2	2	0	0	0	2	1	0	1	0	0	0	0	0	1	0	0	11	0	1318.6769	ENST00000322810.8_243_14222;ENST00000322810.8_315_14222;ENST00000356346.7_58_13656;ENST00000357649.6_10_13662;ENST00000345136.7_130_13770;ENST00000354958.6_150_13724;ENST00000436759.6_39_13760;ENST00000527096.5_1_13710	ENST00000322810.8_243_14222	2629	2639	no	no	2;3	1.0534e-09	166.33	By MS/MS	By MS/MS	By MS/MS	By MS/MS	By matching	By MS/MS	2.89	1.4	11	12	16	8	7	2	6	15	9	4	2	20	2470100000	33154000	256100000	29308000	8384400	694670	2142500000			60856	4506;5526;5795;8739;9289	65282	1246232;1246233;1246234;1246235;1246236;1246237;1246238;1246239;1246240;1246241;1246242;1246243;1246244;1246245;1246246;1246247;1246248;1246249;1246250;1246251;1246252;1246253;1246254;1246255;1246256;1246257;1246258;1246259;1246260;1246261;1246262;1246263;1246264;1246265;1246266;1246267;1246268;1246269;1246270;1246271;1246272;1246273;1246274;1246275;1246276;1246277;1246278;1246279;1246280;1246281;1246282;1246283;1246284;1246285;1246286;1246287	866228;866229;866230;866231;866232;866233;866234;866235;866236;866237;866238;866239;866240;866241;866242;866243;866244;866245;866246;866247;866248;866249;866250;866251;866252;866253;866254;866255;866256;866257;866258;866259;866260;866261;866262;866263;866264;866265;866266;866267;866268;866269;866270;866271	866235		42	ENST00000322810.8_243_14222;ENST00000322810.8_315_14222;ENST00000356346.7_58_13656;ENST00000357649.6_10_13662;ENST00000345136.7_130_13770;ENST00000354958.6_150_13724;ENST00000436759.6_39_13760;ENST00000527096.5_1_13710	ENSG00000178209.14;ENSG00000178209.14;ENSG00000178209.14;ENSG00000178209.14;ENSG00000178209.14;ENSG00000178209.14;ENSG00000178209.14;ENSG00000178209.14	N_truncation;N_truncation;ORF_annotated;ORF_annotated;ORF_annotated;ORF_annotated;ORF_annotated;ORF_annotated
LEQLFQDEVAKAQQLR	SLLQRERFIEQEKAKLEQLFQDEVAKAQQL	EQLFQDEVAKAQQLREEQQRQQQQMEQERQ	K	L	E	L	R	E	2	1	0	1	0	4	2	0	0	0	3	1	0	1	0	0	0	0	0	1	0	0	16	1	1915.0163	ENST00000322810.8_243_14222;ENST00000322810.8_315_14222;ENST00000356346.7_58_13656;ENST00000357649.6_10_13662;ENST00000345136.7_130_13770;ENST00000354958.6_150_13724;ENST00000436759.6_39_13760;ENST00000527096.5_1_13710	ENST00000322810.8_243_14222	2629	2644	no	no	3	0.043306	36.638		By MS/MS				By matching	6	0	NA	NA	NA	NA	NA	2	NA	1	NA	NA	NA	1	265510	0	196330	0	0	0	69180			60857	4506;5526;5795;8739;9289	65283	1246288;1246289	866272	866272		0	ENST00000322810.8_243_14222;ENST00000322810.8_315_14222;ENST00000356346.7_58_13656;ENST00000357649.6_10_13662;ENST00000345136.7_130_13770;ENST00000354958.6_150_13724;ENST00000436759.6_39_13760;ENST00000527096.5_1_13710	ENSG00000178209.14;ENSG00000178209.14;ENSG00000178209.14;ENSG00000178209.14;ENSG00000178209.14;ENSG00000178209.14;ENSG00000178209.14;ENSG00000178209.14	N_truncation;N_truncation;ORF_annotated;ORF_annotated;ORF_annotated;ORF_annotated;ORF_annotated;ORF_annotated
LEQLGAQR	TYEHFNAMGKYVDKRLEQLGAQRIFELGLG	GKYVDKRLEQLGAQRIFELGLGDDDGNLEE	R	L	E	Q	R	I	1	1	0	0	0	2	1	1	0	0	2	0	0	0	0	0	0	0	0	0	0	0	8	0	913.49813	ENST00000461988.5_115_2145;ENST00000461988.5_106_2145	ENST00000461988.5_115_2145	192	199	yes	no	2	1.8268e-05	178.65	By matching	By MS/MS	By MS/MS	By matching	By MS/MS	By MS/MS	1	0	13	NA	NA	NA	NA	NA	1	3	4	2	2	1	300440000	732960	130800000	130280000	9032300	13456000	16137000			60858	8966	65284	1246290;1246291;1246292;1246293;1246294;1246295;1246296;1246297;1246298;1246299;1246300;1246301;1246302	866273;866274;866275;866276;866277;866278;866279	866278		5	ENST00000461988.5_115_2145;ENST00000461988.5_106_2145	ENSG00000127948.14;ENSG00000127948.14	N_truncation;ORF_annotated
LEQLGIPR	IFYVNYLSELSEHVKLEQLGIPRQVLKYDD	ELSEHVKLEQLGIPRQVLKYDDFLKSTQKS	K	L	E	P	R	Q	0	1	0	0	0	1	1	1	0	1	2	0	0	0	1	0	0	0	0	0	0	0	8	0	924.53927	ENST00000311956.8_99_1415	ENST00000311956.8_99_1415	201	208	yes	yes	2	0.00078151	132.09	By MS/MS	By MS/MS	By MS/MS	By MS/MS	By MS/MS	By MS/MS	1.04	0.204	22	1	NA	NA	NA	NA	4	4	4	5	3	3	575150000	95792000	67612000	63278000	98334000	27464000	222670000			60859	4019	65285	1246303;1246304;1246305;1246306;1246307;1246308;1246309;1246310;1246311;1246312;1246313;1246314;1246315;1246316;1246317;1246318;1246319;1246320;1246321;1246322;1246323;1246324;1246325	866280;866281;866282;866283;866284;866285;866286;866287;866288;866289;866290;866291;866292;866293;866294	866284		12	ENST00000311956.8_99_1415	ENSG00000175220.11	ORF_annotated
LEQLHIMQEQQK	IKEMLNRLESEHKTKLEQLHIMQEQQKSLD	KTKLEQLHIMQEQQKSLDIGNQMNVSEEMK	K	L	E	Q	K	S	0	0	0	0	0	4	2	0	1	1	2	1	1	0	0	0	0	0	0	0	0	0	12	0	1523.7766	ENST00000360820.6_438_3224;ENST00000392253.2_1480_2055	ENST00000360820.6_438_3224	610	621	yes	no	3	9.7042e-06	85.554	By matching	By matching	By MS/MS				1	0	3	NA	NA	NA	NA	NA	1	1	1	NA	NA	NA	17226000	10529000	2949600	3748200	0	0	0			60860	6271	65286	1246326;1246327;1246328	866295	866295		1	ENST00000360820.6_438_3224;ENST00000392253.2_1480_2055	ENSG00000136021.18;ENSG00000213090.2	ORF_annotated;novel
LEQLILSDTGISSLHFPDAGIGCK	LIDENQLYLIAHLPRLEQLILSDTGISSLH	GISSLHFPDAGIGCKTSMFPSLKYLVVNDN	R	L	E	C	K	T	1	0	0	2	1	1	1	3	1	3	4	1	0	1	1	3	1	0	0	0	0	0	24	0	2570.305	ENST00000366601.7_177_1757	ENST00000366601.7_177_1757	279	302	yes	yes	3;4	1.2666e-67	207.24	By MS/MS	By MS/MS	By MS/MS	By MS/MS	By MS/MS	By MS/MS	4.4	1.07	1	2	9	21	25	9	23	9	4	9	12	10	393580000	186150000	16570000	6839700	72499000	46267000	65258000			60861	6431	65287	1246329;1246330;1246331;1246332;1246333;1246334;1246335;1246336;1246337;1246338;1246339;1246340;1246341;1246342;1246343;1246344;1246345;1246346;1246347;1246348;1246349;1246350;1246351;1246352;1246353;1246354;1246355;1246356;1246357;1246358;1246359;1246360;1246361;1246362;1246363;1246364;1246365;1246366;1246367;1246368;1246369;1246370;1246371;1246372;1246373;1246374;1246375;1246376;1246377;1246378;1246379;1246380;1246381;1246382;1246383;1246384;1246385;1246386;1246387;1246388;1246389;1246390;1246391;1246392;1246393;1246394;1246395	866296;866297;866298;866299;866300;866301;866302;866303;866304;866305;866306;866307;866308;866309;866310;866311;866312;866313;866314;866315;866316;866317;866318;866319;866320;866321;866322;866323;866324;866325;866326;866327;866328;866329;866330;866331;866332;866333;866334;866335;866336;866337;866338;866339;866340;866341;866342;866343;866344;866345;866346;866347;866348	866297		48	ENST00000366601.7_177_1757	ENSG00000116957.12	ORF_annotated
LEQLKPR	ELLGAAAAIEAAAKKLEQLKPRAKPKEADE	AIEAAAKKLEQLKPRAKPKEADESLNFEEQ	K	L	E	P	R	A	0	1	0	0	0	1	1	0	0	0	2	1	0	0	1	0	0	0	0	0	0	0	7	1	882.5287	ENST00000314888.9_355_7977;ENST00000314888.9_424_7977;ENST00000314888.9_403_7977;ENST00000561311.5_231_7856	ENST00000314888.9_355_7977	2323	2329	no	no	2	0.054901	127.95						By MS/MS	1	0	1	NA	NA	NA	NA	NA	NA	NA	NA	NA	NA	1	44281000	0	0	0	0	0	44281000			60862	4151;9500	65288	1246396	866349	866349		1	ENST00000314888.9_355_7977;ENST00000314888.9_424_7977;ENST00000314888.9_403_7977;ENST00000561311.5_231_7856	ENSG00000137076.19;ENSG00000137076.19;ENSG00000137076.19;ENSG00000171914.15	ORF_annotated;N_truncation;N_truncation;ORF_annotated
LEQLLALYVAEIR	SQSPRTRGSRRQIQRLEQLLALYVAEIRRL	QRLEQLLALYVAEIRRLQEKELDLSELDDP	R	L	E	I	R	R	2	1	0	0	0	1	2	0	0	1	4	0	0	0	0	0	0	0	1	1	0	0	13	0	1529.8817	ENST00000266000.10_199_2418;ENST00000266000.10_424_2418	ENST00000266000.10_199_2418	191	203	yes	no	3	2.775e-07	100.11					By MS/MS	By MS/MS	5.5	0.5	NA	NA	NA	NA	1	1	NA	NA	NA	NA	1	1	1729400	0	0	0	0	193280	1536100			60863	2288	65289	1246397;1246398	866350;866351	866350		2	ENST00000266000.10_199_2418;ENST00000266000.10_424_2418	ENSG00000204209.10;ENSG00000204209.10	ORF_annotated;N_truncation
LEQLLLDGPWR	______________________________	RLKKLEQLLLDGPWRNESALSVETLLDVLV	K	L	E	W	R	N	0	1	0	1	0	1	1	1	0	0	4	0	0	0	1	0	0	1	0	0	0	0	11	0	1338.7296	ENST00000361246.6_290_5422	ENST00000361246.6_290_5422	10	20	yes	yes	2	0.00013724	117.89						By MS/MS	3.5	0.5	NA	NA	2	2	NA	NA	NA	NA	NA	NA	NA	4	6430300	0	0	0	0	0	6430300			60864	6310	65290	1246399;1246400;1246401;1246402	866352;866353;866354	866353		3	ENST00000361246.6_290_5422	ENSG00000198752.10	ORF_annotated
LEQLNQYPDFNNYLIFVLTK	SQSPDTTIQRTVQQKLEQLNQYPDFNNYLI	QYPDFNNYLIFVLTKLKSEDEPTRSLSGLI	K	L	E	T	K	L	0	0	3	1	0	2	1	0	0	1	4	1	0	2	1	0	1	0	2	1	0	0	20	0	2471.2737	ENST00000337273.9_451_3120;ENST00000337273.9_427_3120	ENST00000337273.9_451_3120	37	56	yes	no	3	0.0033141	42.123	By MS/MS			By matching			6	0	NA	NA	NA	NA	NA	2	1	NA	NA	1	NA	NA	6100600	6091700	0	0	8826.4	0	0			60865	5128	65291	1246403;1246404	866355	866355		1	ENST00000337273.9_451_3120;ENST00000337273.9_427_3120	ENSG00000083312.17;ENSG00000083312.17	N_truncation;ORF_annotated
LEQLSAAELQSR	AGIARELERVEQQSRLEQLSAAELQSRNQG	QSRLEQLSAAELQSRNQGHWADWLQAYRAR	R	L	E	S	R	N	2	1	0	0	0	2	2	0	0	0	3	0	0	0	0	2	0	0	0	0	0	0	12	0	1343.7045	ENST00000611222.1_59_2056;ENST00000611222.1_59_2062	ENST00000611222.1_59_2056	539	550	yes	no	2	0.00019274	100.58		By MS/MS		By matching			1	0	2	NA	NA	NA	NA	NA	NA	1	NA	1	NA	NA	5217900	0	3060400	0	2157500	0	0			60866	9714	65292	1246405;1246406	866356	866356		1	ENST00000611222.1_59_2056;ENST00000611222.1_59_2062	ENSG00000073169.13;ENSG00000073169.13	C_truncation;ORF_annotated
LEQLSSGNK	DNRKLRIFSQRPFDKLEQLSSGNKDSRDRR	QRPFDKLEQLSSGNKDSRDRRLILWYFEHQ	K	L	E	N	K	D	0	0	1	0	0	1	1	1	0	0	2	1	0	0	0	2	0	0	0	0	0	0	9	0	974.50327	ENST00000234170.9_147_3308;ENST00000234170.9_315_3308	ENST00000234170.9_147_3308	315	323	yes	no	2	0.002507	84.615						By MS/MS	1	0	1	NA	NA	NA	NA	NA	NA	NA	NA	NA	NA	1	8648900	0	0	0	0	0	8648900			60867	856	65293	1246407	866357	866357		1	ENST00000234170.9_147_3308;ENST00000234170.9_315_3308	ENSG00000115816.14;ENSG00000115816.14	ORF_annotated;N_truncation
LEQMPSK	FRSWGRVGTVIGSNKLEQMPSKEDAIEHFM	GTVIGSNKLEQMPSKEDAIEHFMKLYEEKT	K	L	E	S	K	E	0	0	0	0	0	1	1	0	0	0	1	1	1	0	1	1	0	0	0	0	0	0	7	0	831.41604	ENST00000366794.9_145_3186;ENST00000366794.9_247_3186	ENST00000366794.9_145_3186	601	607	yes	no	2	0.0063042	127.84			By MS/MS	By MS/MS		By MS/MS	1	0	3	NA	NA	NA	NA	NA	NA	NA	1	1	NA	1	83949000	0	0	3442000	9556500	0	70951000			60868	6455	65294	1246408;1246409;1246410	866358;866359;866360	866358		3	ENST00000366794.9_145_3186;ENST00000366794.9_247_3186	ENSG00000143799.12;ENSG00000143799.12	ORF_annotated;N_truncation
LEQMPSKEDAIEHFMK	FRSWGRVGTVIGSNKLEQMPSKEDAIEHFM	EQMPSKEDAIEHFMKLYEEKTGNAWHSKNF	K	L	E	M	K	L	1	0	0	1	0	1	3	0	1	1	1	2	2	1	1	1	0	0	0	0	0	0	16	1	1931.9121	ENST00000366794.9_145_3186;ENST00000366794.9_247_3186	ENST00000366794.9_145_3186	601	616	yes	no	2;3;4	1.4849e-27	185.26	By MS/MS	By MS/MS	By MS/MS	By MS/MS	By MS/MS	By MS/MS	3.94	0.908	NA	10	22	64	27	4	39	20	20	24	9	15	1192700000	660590000	109430000	37827000	97744000	13303000	273860000			60869	6455	65295;65296;65297	1246411;1246412;1246413;1246414;1246415;1246416;1246417;1246418;1246419;1246420;1246421;1246422;1246423;1246424;1246425;1246426;1246427;1246428;1246429;1246430;1246431;1246432;1246433;1246434;1246435;1246436;1246437;1246438;1246439;1246440;1246441;1246442;1246443;1246444;1246445;1246446;1246447;1246448;1246449;1246450;1246451;1246452;1246453;1246454;1246455;1246456;1246457;1246458;1246459;1246460;1246461;1246462;1246463;1246464;1246465;1246466;1246467;1246468;1246469;1246470;1246471;1246472;1246473;1246474;1246475;1246476;1246477;1246478;1246479;1246480;1246481;1246482;1246483;1246484;1246485;1246486;1246487;1246488;1246489;1246490;1246491;1246492;1246493;1246494;1246495;1246496;1246497;1246498;1246499;1246500;1246501;1246502;1246503;1246504;1246505;1246506;1246507;1246508;1246509;1246510;1246511;1246512;1246513;1246514;1246515;1246516;1246517;1246518;1246519;1246520;1246521;1246522;1246523;1246524;1246525;1246526;1246527;1246528;1246529;1246530;1246531;1246532;1246533;1246534;1246535;1246536;1246537	866361;866362;866363;866364;866365;866366;866367;866368;866369;866370;866371;866372;866373;866374;866375;866376;866377;866378;866379;866380;866381;866382;866383;866384;866385;866386;866387;866388;866389;866390;866391;866392;866393;866394;866395;866396;866397;866398;866399;866400;866401;866402;866403;866404;866405;866406;866407;866408;866409;866410;866411;866412;866413;866414;866415;866416;866417;866418;866419;866420;866421;866422;866423;866424;866425;866426;866427;866428;866429;866430;866431;866432;866433;866434;866435;866436;866437;866438;866439;866440;866441;866442;866443;866444;866445;866446;866447	866437	6460;6465	87	ENST00000366794.9_145_3186;ENST00000366794.9_247_3186	ENSG00000143799.12;ENSG00000143799.12	ORF_annotated;N_truncation
LEQMTEK	GYGEDLMGDEEDRARLEQMTEKEREQELFN	GDEEDRARLEQMTEKEREQELFNRIEKREV	R	L	E	E	K	E	0	0	0	0	0	1	2	0	0	0	1	1	1	0	0	0	1	0	0	0	0	0	7	0	877.42152	ENST00000389629.8_133_2142;ENST00000389629.8_13_2142	ENST00000389629.8_133_2142	156	162	yes	no	2	0.021165	81.119	By matching	By matching				By MS/MS	2.5	0.866	NA	3	NA	1	NA	NA	1	1	NA	NA	NA	2	6115700	84229	149200	0	0	0	5882300			60870	7931	65298	1246538;1246539;1246540;1246541	866448	866448		1	ENST00000389629.8_133_2142;ENST00000389629.8_13_2142	ENSG00000137815.14;ENSG00000137815.14	N_truncation;ORF_annotated
LEQNTCSVITTLK	YAFVGDYSGQITLLKLEQNTCSVITTLKGH	LKLEQNTCSVITTLKGHEGSVACLWWDPIQ	K	L	E	L	K	G	0	0	1	0	1	1	1	0	0	1	2	1	0	0	0	1	3	0	0	1	0	0	13	0	1505.7759	ENST00000233055.8_104_1333;ENST00000233055.8_380_1333	ENST00000233055.8_104_1333	184	196	yes	no	2	2.042e-12	164.48	By MS/MS	By matching	By MS/MS	By MS/MS	By MS/MS	By MS/MS	1	0	9	NA	NA	NA	NA	NA	2	1	2	2	1	1	85366000	9741100	2707900	29501000	15650000	9966600	17799000			60871	819	65299	1246542;1246543;1246544;1246545;1246546;1246547;1246548;1246549;1246550	866449;866450;866451;866452;866453;866454	866452		6	ENST00000233055.8_104_1333;ENST00000233055.8_380_1333	ENSG00000085449.14;ENSG00000085449.14	ORF_annotated;N_truncation
LEQPDLSSEMSK	PDQRRLPPEQESLSRLEQPDLSSEMSKVSK	LSRLEQPDLSSEMSKVSKPRASKPGRKRGG	R	L	E	S	K	V	0	0	0	1	0	1	2	0	0	0	2	1	1	0	1	3	0	0	0	0	0	0	12	0	1362.6337	ENST00000359541.6_581_3163;ENST00000359541.6_488_3163;ENST00000359541.6_431_3163;ENST00000359541.6_398_3163;ENST00000622534.1_229_1830;ENST00000622534.1_79_1830;ENST00000622534.1_49_1830	ENST00000359541.6_581_3163	29	40	yes	no	2	7.2928e-08	143.4	By MS/MS	By MS/MS	By MS/MS		By matching	By MS/MS	2.59	1.19	2	9	2	2	2	NA	6	4	2	NA	1	4	59388000	18298000	9793200	3664700	0	48987	27584000			60872	6166	65300	1246551;1246552;1246553;1246554;1246555;1246556;1246557;1246558;1246559;1246560;1246561;1246562;1246563;1246564;1246565;1246566;1246567	866455;866456;866457;866458;866459;866460;866461;866462;866463	866460		8	ENST00000359541.6_581_3163;ENST00000359541.6_488_3163;ENST00000359541.6_431_3163;ENST00000359541.6_398_3163;ENST00000622534.1_229_1830;ENST00000622534.1_79_1830;ENST00000622534.1_49_1830	ENSG00000115207.13;ENSG00000115207.13;ENSG00000115207.13;ENSG00000115207.13;ENSG00000115207.13;ENSG00000115207.13;ENSG00000115207.13	N_truncation;N_truncation;ORF_annotated;N_extension;N_truncation;ORF_annotated;N_extension
LEQPDPGAVAAAAILR	MEAGAGRASYISSARLEQPDPGAVAAAAIL	EQPDPGAVAAAAILRAILEVLQS_______	R	L	E	L	R	A	5	1	0	1	0	1	1	1	0	1	2	0	0	0	2	0	0	0	0	1	0	0	16	0	1590.873	ENST00000394900.7_230_1954	ENST00000394900.7_230_1954	552	567	yes	yes	2;3	5.6959e-14	147.72	By MS/MS	By MS/MS	By MS/MS	By MS/MS	By MS/MS	By MS/MS	1.21	0.614	33	3	1	1	NA	NA	6	7	10	6	4	5	678600000	143100000	105980000	297420000	66329000	23372000	42395000			60873	8110	65301	1246568;1246569;1246570;1246571;1246572;1246573;1246574;1246575;1246576;1246577;1246578;1246579;1246580;1246581;1246582;1246583;1246584;1246585;1246586;1246587;1246588;1246589;1246590;1246591;1246592;1246593;1246594;1246595;1246596;1246597;1246598;1246599;1246600;1246601;1246602;1246603;1246604;1246605	866464;866465;866466;866467;866468;866469;866470;866471;866472;866473;866474;866475;866476;866477;866478;866479;866480;866481;866482;866483;866484;866485;866486;866487;866488;866489;866490;866491;866492;866493;866494;866495;866496;866497	866468		34	ENST00000394900.7_230_1954	ENSG00000149476.15	ORF_annotated
LEQQEQLLACK	MEQQFQKMKIQYEQRLEQQEQLLACKLNQH	YEQRLEQQEQLLACKLNQHDSPRIKALEKE	R	L	E	C	K	L	1	0	0	0	1	3	2	0	0	0	3	1	0	0	0	0	0	0	0	0	0	0	11	0	1358.6864	ENST00000403245.7_164_4324;ENST00000403245.7_116_4324	ENST00000403245.7_164_4324	989	999	yes	no	2	0.077727	47.657			By MS/MS				6	0	NA	NA	NA	NA	NA	1	NA	NA	1	NA	NA	NA	0	0	0	0	0	0	0			60874	8349	65302	1246606	866498	866498		1	ENST00000403245.7_164_4324;ENST00000403245.7_116_4324	ENSG00000135315.11;ENSG00000135315.11	N_truncation;ORF_annotated
LEQQLAGIPK	LDSAARLSLTEEKQRLEQQLAGIPKMQRRL	EEKQRLEQQLAGIPKMQRRLQELCQILGEA	R	L	E	P	K	M	1	0	0	0	0	2	1	1	0	1	2	1	0	0	1	0	0	0	0	0	0	0	10	0	1095.6288	ENST00000218104.5_400_2634	ENST00000218104.5_400_2634	699	708	yes	yes	2	7.0216e-05	120.15		By MS/MS	By MS/MS			By matching	1	0	3	NA	NA	NA	NA	NA	NA	1	1	NA	NA	1	29306000	0	16911000	7628500	0	0	4766600			60875	469	65303	1246607;1246608;1246609	866499;866500	866500		1	ENST00000218104.5_400_2634	ENSG00000101986.11	ORF_annotated
LEQQLVHVER	TLAGRVIVKCPTSGRLEQQLVHVERPILRI	PTSGRLEQQLVHVERPILRIPHLAIHLQRN	R	L	E	E	R	P	0	1	0	0	0	2	2	0	1	0	2	0	0	0	0	0	0	0	0	2	0	0	10	0	1249.6779	ENST00000273075.8_222_1676;ENST00000373972.5_182_1477	ENST00000273075.8_222_1676	160	169	yes	no	2;3	1.6682e-09	179.8	By matching	By matching	By MS/MS	By MS/MS	By matching	By MS/MS	1	0	15	NA	NA	NA	NA	NA	2	1	4	3	1	4	2.15e+08	5317900	9752500	75010000	20286000	1273200	103360000			60876	2529	65304	1246610;1246611;1246612;1246613;1246614;1246615;1246616;1246617;1246618;1246619;1246620;1246621;1246622;1246623;1246624	866501;866502;866503;866504;866505;866506;866507;866508	866502		7	ENST00000273075.8_222_1676;ENST00000373972.5_182_1477	ENSG00000123992.18;ENSG00000123992.18	ORF_annotated;N_extension
LEQQLVHVERPILR	TLAGRVIVKCPTSGRLEQQLVHVERPILRI	RLEQQLVHVERPILRIPHLAIHLQRNINEN	R	L	E	L	R	I	0	2	0	0	0	2	2	0	1	1	3	0	0	0	1	0	0	0	0	2	0	0	14	1	1728.9999	ENST00000273075.8_222_1676;ENST00000373972.5_182_1477	ENST00000273075.8_222_1676	160	173	yes	no	3;4	8.725e-17	170.07	By MS/MS	By matching	By MS/MS	By MS/MS		By MS/MS	1	0	15	NA	NA	NA	NA	NA	4	2	4	4	NA	1	110940000	33949000	8709700	27426000	23703000	0	17147000			60877	2529	65305	1246625;1246626;1246627;1246628;1246629;1246630;1246631;1246632;1246633;1246634;1246635;1246636;1246637;1246638;1246639	866509;866510;866511;866512;866513;866514	866510		6	ENST00000273075.8_222_1676;ENST00000373972.5_182_1477	ENSG00000123992.18;ENSG00000123992.18	ORF_annotated;N_extension
LEQQSVPAAVFGSLKED	DEDEDEMDLEPNEVRLEQQSVPAAVFGSLK	QQSVPAAVFGSLKED_______________	R	L	E	E	D	-	2	0	0	1	0	2	2	1	0	0	2	1	0	1	1	2	0	0	0	2	0	0	17	1	1816.9207	ENST00000358368.4_48_2603;ENST00000358368.4_39_2603	ENST00000358368.4_48_2603	836	852	yes	no	2;3	1.1108e-09	117.7	By MS/MS	By MS/MS	By matching	By MS/MS	By MS/MS	By matching	2.46	1.09	4	14	5	3	2	NA	3	4	2	4	9	6	47545000	4374700	15140000	587760	3630300	17739000	6073800			60878	6077	65306	1246640;1246641;1246642;1246643;1246644;1246645;1246646;1246647;1246648;1246649;1246650;1246651;1246652;1246653;1246654;1246655;1246656;1246657;1246658;1246659;1246660;1246661;1246662;1246663;1246664;1246665;1246666;1246667	866515;866516;866517;866518;866519;866520;866521;866522;866523;866524	866519		8	ENST00000358368.4_48_2603;ENST00000358368.4_39_2603	ENSG00000076924.11;ENSG00000076924.11	N_truncation;ORF_annotated
LEQQVPVNQVFGQDEMIDVIGVTK	NGGTVAEKLDWARERLEQQVPVNQVFGQDE	VFGQDEMIDVIGVTKGKGYKGVTSRWHTKK	R	L	E	T	K	G	0	0	1	2	0	4	2	2	0	2	1	1	1	1	1	0	1	0	0	5	0	0	24	0	2685.3684	ENST00000216146.8_175_1383	ENST00000216146.8_175_1383	201	224	yes	yes	2;3;4	1.2566e-43	180.9	By MS/MS	By MS/MS	By MS/MS	By MS/MS	By MS/MS	By MS/MS	4.48	1.78	14	13	19	10	20	68	51	27	14	16	13	23	2549700000	1276600000	275810000	96054000	311280000	167880000	422070000			60879	382	65307;65308	1246668;1246669;1246670;1246671;1246672;1246673;1246674;1246675;1246676;1246677;1246678;1246679;1246680;1246681;1246682;1246683;1246684;1246685;1246686;1246687;1246688;1246689;1246690;1246691;1246692;1246693;1246694;1246695;1246696;1246697;1246698;1246699;1246700;1246701;1246702;1246703;1246704;1246705;1246706;1246707;1246708;1246709;1246710;1246711;1246712;1246713;1246714;1246715;1246716;1246717;1246718;1246719;1246720;1246721;1246722;1246723;1246724;1246725;1246726;1246727;1246728;1246729;1246730;1246731;1246732;1246733;1246734;1246735;1246736;1246737;1246738;1246739;1246740;1246741;1246742;1246743;1246744;1246745;1246746;1246747;1246748;1246749;1246750;1246751;1246752;1246753;1246754;1246755;1246756;1246757;1246758;1246759;1246760;1246761;1246762;1246763;1246764;1246765;1246766;1246767;1246768;1246769;1246770;1246771;1246772;1246773;1246774;1246775;1246776;1246777;1246778;1246779;1246780;1246781;1246782;1246783;1246784;1246785;1246786;1246787;1246788;1246789;1246790;1246791;1246792;1246793;1246794;1246795;1246796;1246797;1246798;1246799;1246800;1246801;1246802;1246803;1246804;1246805;1246806;1246807;1246808;1246809;1246810;1246811	866525;866526;866527;866528;866529;866530;866531;866532;866533;866534;866535;866536;866537;866538;866539;866540;866541;866542;866543;866544;866545;866546;866547;866548;866549;866550;866551;866552;866553;866554;866555;866556;866557;866558;866559;866560;866561;866562;866563;866564;866565;866566;866567;866568;866569;866570;866571;866572;866573;866574;866575;866576;866577;866578;866579;866580;866581;866582;866583;866584;866585;866586;866587;866588;866589;866590;866591;866592;866593;866594;866595;866596;866597;866598;866599;866600;866601;866602;866603;866604;866605;866606;866607;866608;866609;866610;866611;866612;866613;866614;866615;866616;866617;866618;866619;866620;866621;866622;866623;866624;866625;866626;866627;866628;866629;866630;866631;866632;866633;866634;866635;866636;866637;866638;866639;866640;866641;866642;866643;866644;866645	866632	382	120	ENST00000216146.8_175_1383	ENSG00000100316.15	ORF_annotated
LEQSEAQLGR	NADYTTGQVFDLSEKLEQSEAQLGRGSFML	DLSEKLEQSEAQLGRGSFMLGLETHDRKSE	K	L	E	G	R	G	1	1	0	0	0	2	2	1	0	0	2	0	0	0	0	1	0	0	0	0	0	0	10	0	1129.5728	ENST00000357849.8_322_1323;ENST00000521386.5_2234_2962	ENST00000357849.8_322_1323	273	282	yes	no	2	7.1436e-18	214.9	By MS/MS	By MS/MS	By MS/MS	By MS/MS	By MS/MS	By MS/MS	1	0	12	NA	NA	NA	NA	NA	2	2	2	3	1	2	322310000	54733000	45208000	65670000	66525000	28003000	62167000			60880	6037	65309	1246812;1246813;1246814;1246815;1246816;1246817;1246818;1246819;1246820;1246821;1246822;1246823	866646;866647;866648;866649;866650;866651;866652;866653;866654;866655	866647		10	ENST00000357849.8_322_1323;ENST00000521386.5_2234_2962	ENSG00000121022.13;ENSG00000121022.13	ORF_annotated;novel
LEQSTIVK	FEKAKESWEMNSEEKLEQSTIVKERGTVYF	EMNSEEKLEQSTIVKERGTVYFKEGKYKQA	K	L	E	V	K	E	0	0	0	0	0	1	1	0	0	1	1	1	0	0	0	1	1	0	0	1	0	0	8	0	916.52295	ENST00000001008.5_188_1564	ENST00000001008.5_188_1564	267	274	yes	yes	2	0.0003226	144.38	By MS/MS	By MS/MS	By MS/MS	By MS/MS		By MS/MS	2.19	1.66	15	3	2	1	4	1	8	4	3	2	NA	9	1238700000	217050000	108570000	86722000	45590000	0	780750000			60881	135	65310	1246824;1246825;1246826;1246827;1246828;1246829;1246830;1246831;1246832;1246833;1246834;1246835;1246836;1246837;1246838;1246839;1246840;1246841;1246842;1246843;1246844;1246845;1246846;1246847;1246848;1246849	866656;866657;866658;866659;866660;866661;866662;866663;866664;866665;866666;866667;866668;866669;866670;866671	866670		14	ENST00000001008.5_188_1564	ENSG00000004478.7	ORF_annotated
LEQSYEALCELAAAR	YRPCDPQLVSERVAKLEQSYEALCELAAAR	LEQSYEALCELAAARRARLEESRRLWRFLW	K	L	E	A	R	R	4	1	0	0	1	1	3	0	0	0	3	0	0	0	0	1	0	0	1	0	0	0	15	0	1722.8247	ENST00000309996.6_73_7242	ENST00000309996.6_73_7242	619	633	yes	yes	2;3	7.1786e-09	116.01	By MS/MS	By MS/MS	By matching	By matching	By matching	By MS/MS	3.89	1.12	1	NA	7	3	8	NA	5	9	1	1	1	2	49111000	8884200	4112100	868820	151900	114320	34980000			60882	3911	65311	1246850;1246851;1246852;1246853;1246854;1246855;1246856;1246857;1246858;1246859;1246860;1246861;1246862;1246863;1246864;1246865;1246866;1246867;1246868	866672;866673;866674;866675;866676;866677;866678;866679;866680;866681	866678		8	ENST00000309996.6_73_7242	ENSG00000173898.11	ORF_annotated
LEQVLSSMK	EHHLSEVQNMASEEKLEQVLSSMKENKVAI	MASEEKLEQVLSSMKENKVAIIGKIHTPME	K	L	E	M	K	E	0	0	0	0	0	1	1	0	0	0	2	1	1	0	0	2	0	0	0	1	0	0	9	0	1033.5478	ENST00000380843.8_32_1186;ENST00000474315.5_2_1162;ENST00000380851.9_32_1180	ENST00000380843.8_32_1186	97	105	yes	no	2	2.2234e-05	144.09	By MS/MS	By MS/MS	By MS/MS	By MS/MS	By MS/MS	By MS/MS	1.83	0.941	17	9	7	2	NA	NA	5	3	11	5	2	9	515400000	94061000	32085000	164600000	56702000	14242000	153710000			60883	7780	65312;65313	1246869;1246870;1246871;1246872;1246873;1246874;1246875;1246876;1246877;1246878;1246879;1246880;1246881;1246882;1246883;1246884;1246885;1246886;1246887;1246888;1246889;1246890;1246891;1246892;1246893;1246894;1246895;1246896;1246897;1246898;1246899;1246900;1246901;1246902;1246903	866682;866683;866684;866685;866686;866687;866688;866689;866690;866691;866692;866693;866694;866695;866696;866697;866698;866699;866700;866701;866702;866703;866704	866682	7656	17	ENST00000380843.8_32_1186;ENST00000474315.5_2_1162;ENST00000380851.9_32_1180	ENSG00000101365.20;ENSG00000101365.20;ENSG00000101365.20	ORF_annotated;ORF_annotated;ORF_annotated
LEQVVPAFQDLVYGWNR	AQKLAKDPKPAIRFRLEQVVPAFQDLVYGW	QVVPAFQDLVYGWNRHEVASVEGDPVIMKS	R	L	E	N	R	H	1	1	1	1	0	2	1	1	0	0	2	0	0	1	1	0	0	1	1	3	0	0	17	0	2033.0371	ENST00000449606.5_33_1601;ENST00000564987.1_132_731	ENST00000449606.5_33_1601	191	207	yes	no	2;3	2.6958e-13	124.86	By matching	By MS/MS	By MS/MS	By matching		By MS/MS	5.64	0.771	NA	NA	NA	2	NA	9	1	1	5	1	NA	3	16332000	189860	525990	4183300	52244	0	11381000			60884	8862	65314	1246904;1246905;1246906;1246907;1246908;1246909;1246910;1246911;1246912;1246913;1246914	866705;866706;866707;866708;866709;866710	866709		6	ENST00000449606.5_33_1601;ENST00000564987.1_132_731	ENSG00000103356.15;ENSG00000103356.15	ORF_annotated;novel
LEQYTSAIEGTK	KSTHQAAIVSKIDSRLEQYTSAIEGTKSAK	DSRLEQYTSAIEGTKSAKPTKPAASDLPVP	R	L	E	T	K	S	1	0	0	0	0	1	2	1	0	1	1	1	0	0	0	1	2	0	1	0	0	0	12	0	1338.6667	ENST00000361675.6_230_2608;ENST00000422748.5_460_2148;ENST00000424922.5_12_1607;ENST00000361901.6_202_1815;ENST00000495522.1_12_1682;ENST00000393118.6_222_1895	ENST00000424922.5_12_1607	418	429	no	no	2	4.1418e-18	189.72	By MS/MS	By MS/MS	By MS/MS	By matching		By MS/MS	2.98	1.45	8	13	9	8	7	2	10	11	7	1	NA	18	1295100000	97243000	94973000	39504000	42228	0	1063300000			60885	8616;6369	65315	1246915;1246916;1246917;1246918;1246919;1246920;1246921;1246922;1246923;1246924;1246925;1246926;1246927;1246928;1246929;1246930;1246931;1246932;1246933;1246934;1246935;1246936;1246937;1246938;1246939;1246940;1246941;1246942;1246943;1246944;1246945;1246946;1246947;1246948;1246949;1246950;1246951;1246952;1246953;1246954;1246955;1246956;1246957;1246958;1246959;1246960;1246961	866711;866712;866713;866714;866715;866716;866717;866718;866719;866720;866721;866722;866723;866724;866725;866726;866727;866728;866729;866730;866731;866732;866733;866734;866735;866736;866737;866738;866739;866740;866741;866742;866743;866744;866745	866734		33	ENST00000361675.6_230_2608;ENST00000422748.5_460_2148;ENST00000424922.5_12_1607;ENST00000361901.6_202_1815;ENST00000495522.1_12_1682;ENST00000393118.6_222_1895	ENSG00000122786.19;ENSG00000122786.19;ENSG00000122786.19;ENSG00000122786.19;ENSG00000122786.19;ENSG00000122786.19	ORF_annotated;ORF_annotated;ORF_annotated;ORF_annotated;ORF_annotated;ORF_annotated
LERENAEVDGDDDAEEMEAK	VTDTDETELARQMERLERENAEVDGDDDAE	AEVDGDDDAEEMEAKAED____________	R	L	E	A	K	A	3	1	1	4	0	0	6	1	0	0	1	1	1	0	0	0	0	0	0	1	0	0	20	1	2263.9387	ENST00000256383.8_462_1406;ENST00000256383.8_522_1406	ENST00000256383.8_462_1406	293	312	yes	no	3	8.7485e-38	186.01				By MS/MS			6	0	NA	NA	NA	NA	NA	2	NA	NA	NA	2	NA	NA	7428400	0	0	0	7428400	0	0			60886	1411	65316;65317	1246962;1246963	866746;866747	866747	1477	2	ENST00000256383.8_462_1406;ENST00000256383.8_522_1406	ENSG00000134001.12;ENSG00000134001.12	ORF_annotated;N_truncation
LERPFQPAEESVTLEFAK	LLHEQEVESRRPVVRLERPFQPAEESVTLE	PFQPAEESVTLEFAKENRKCQEQAVSPKVD	R	L	E	A	K	E	2	1	0	0	0	1	4	0	0	0	2	1	0	2	2	1	1	0	0	1	0	0	18	1	2090.0684	ENST00000367763.7_96_1202;ENST00000367763.7_21_1202	ENST00000367763.7_96_1202	307	324	yes	no	3	6.6158e-41	171.98		By MS/MS			By MS/MS	By matching	3.27	0.862	NA	2	5	3	1	NA	NA	7	NA	NA	2	2	16544000	0	13220000	0	0	1200600	2123800			60887	6565	65318	1246964;1246965;1246966;1246967;1246968;1246969;1246970;1246971;1246972;1246973;1246974	866748;866749;866750;866751;866752;866753;866754	866754		5	ENST00000367763.7_96_1202;ENST00000367763.7_21_1202	ENSG00000120370.12;ENSG00000120370.12	N_truncation;ORF_annotated
LESADKSDQNNTAEGK	PSQLNSKQGNGKEAKLESADKSDQNNTAEG	ESADKSDQNNTAEGKNNQQVPENTEELGQT	K	L	E	G	K	N	2	0	2	2	0	1	2	1	0	0	1	2	0	0	0	2	1	0	0	0	0	0	16	1	1705.7755	ENST00000381337.6_346_1404;ENST00000381337.6_499_1404	ENST00000381337.6_346_1404	289	304	yes	no	3	0.00026527	72.175		By matching	By matching	By MS/MS			4.6	0.8	NA	NA	NA	3	1	1	NA	1	1	3	NA	NA	185660	0	26152	15698	143810	0	0			60888	7810	65319	1246975;1246976;1246977;1246978;1246979	866755	866755		1	ENST00000381337.6_346_1404;ENST00000381337.6_499_1404	ENSG00000066654.13;ENSG00000066654.13	ORF_annotated;N_truncation
LESAGLGYR	ACNPYRKHSEEMICRLESAGLGYRVSMEET	EEMICRLESAGLGYRVSMEETADRLGSIPL	R	L	E	Y	R	V	1	1	0	0	0	0	1	2	0	0	2	0	0	0	0	1	0	0	1	0	0	0	9	0	964.49779	ENST00000582970.5_264_15764;ENST00000582970.5_144_15764;ENST00000508628.6_266_15913;ENST00000508628.6_146_15913	ENST00000582970.5_264_15764	2498	2506	yes	no	2	0.019478	74.127		By MS/MS	By matching	By matching			2.83	0.687	NA	2	3	1	NA	NA	NA	2	1	3	NA	NA	8203600	0	6369700	521390	1312500	0	0			60889	9185	65320	1246980;1246981;1246982;1246983;1246984;1246985	866756	866756		0	ENST00000582970.5_264_15764;ENST00000582970.5_144_15764;ENST00000508628.6_266_15913;ENST00000508628.6_146_15913	ENSG00000173821.19;ENSG00000173821.19;ENSG00000173821.19;ENSG00000173821.19	N_truncation;ORF_annotated;N_truncation;ORF_annotated
LESALTELEQLR	EQETTSSKITELQLKLESALTELEQLRKSR	QLKLESALTELEQLRKSRQHQMQLVDSIVR	K	L	E	L	R	K	1	1	0	0	0	1	3	0	0	0	4	0	0	0	0	1	1	0	0	0	0	0	12	0	1400.7511	ENST00000367478.8_298_7386	ENST00000367478.8_298_7386	583	594	yes	yes	2;3	1.6306e-48	258.17	By MS/MS	By MS/MS	By MS/MS	By MS/MS	By MS/MS	By MS/MS	3.19	1.36	15	8	25	22	13	2	11	20	17	12	9	16	602430000	94280000	86422000	71057000	37566000	26278000	286830000			60890	6534	65321	1246986;1246987;1246988;1246989;1246990;1246991;1246992;1246993;1246994;1246995;1246996;1246997;1246998;1246999;1247000;1247001;1247002;1247003;1247004;1247005;1247006;1247007;1247008;1247009;1247010;1247011;1247012;1247013;1247014;1247015;1247016;1247017;1247018;1247019;1247020;1247021;1247022;1247023;1247024;1247025;1247026;1247027;1247028;1247029;1247030;1247031;1247032;1247033;1247034;1247035;1247036;1247037;1247038;1247039;1247040;1247041;1247042;1247043;1247044;1247045;1247046;1247047;1247048;1247049;1247050;1247051;1247052;1247053;1247054;1247055;1247056;1247057;1247058;1247059;1247060;1247061;1247062;1247063;1247064;1247065;1247066;1247067;1247068;1247069;1247070	866757;866758;866759;866760;866761;866762;866763;866764;866765;866766;866767;866768;866769;866770;866771;866772;866773;866774;866775;866776;866777;866778;866779;866780;866781;866782;866783;866784;866785;866786;866787;866788;866789;866790;866791;866792;866793;866794;866795;866796;866797;866798;866799;866800;866801;866802;866803;866804;866805;866806;866807;866808;866809;866810;866811;866812;866813;866814;866815;866816;866817;866818;866819;866820;866821;866822;866823;866824;866825;866826	866798		66	ENST00000367478.8_298_7386	ENSG00000047410.13	ORF_annotated
LESALTELEQLRK	EQETTSSKITELQLKLESALTELEQLRKSR	LKLESALTELEQLRKSRQHQMQLVDSIVRQ	K	L	E	R	K	S	1	1	0	0	0	1	3	0	0	0	4	1	0	0	0	1	1	0	0	0	0	0	13	1	1528.8461	ENST00000367478.8_298_7386	ENST00000367478.8_298_7386	583	595	yes	yes	2;3	2.0922e-29	210.08	By MS/MS	By MS/MS		By MS/MS	By matching	By MS/MS	2.15	1.03	14	11	13	2	1	NA	14	10	NA	6	5	6	319540000	191960000	46085000	0	43576000	7517900	30397000			60891	6534	65322	1247071;1247072;1247073;1247074;1247075;1247076;1247077;1247078;1247079;1247080;1247081;1247082;1247083;1247084;1247085;1247086;1247087;1247088;1247089;1247090;1247091;1247092;1247093;1247094;1247095;1247096;1247097;1247098;1247099;1247100;1247101;1247102;1247103;1247104;1247105;1247106;1247107;1247108;1247109;1247110;1247111	866827;866828;866829;866830;866831;866832;866833;866834;866835;866836;866837;866838;866839;866840;866841;866842;866843;866844;866845;866846	866845		19	ENST00000367478.8_298_7386	ENSG00000047410.13	ORF_annotated
LESAQATFQAHR	EELSLGPRDAGTRGRLESAQATFQAHRDKY	RGRLESAQATFQAHRDKYEKLRGDVAIKLK	R	L	E	H	R	D	3	1	0	0	0	2	1	0	1	0	1	0	0	1	0	1	1	0	0	0	0	0	12	0	1357.6739	ENST00000254584.6_85_1107	ENST00000254584.6_85_1107	258	269	yes	yes	2;3	0.0045284	58.981	By matching	By MS/MS	By MS/MS	By matching	By matching	By matching	4.5	1.8	2	NA	1	1	3	5	1	6	2	1	1	1	156610000	262030	132140000	20265000	2541900	227890	1167200			60892	1343	65323	1247112;1247113;1247114;1247115;1247116;1247117;1247118;1247119;1247120;1247121;1247122;1247123	866847;866848;866849;866850	866849		2	ENST00000254584.6_85_1107	ENSG00000132254.12	ORF_annotated
LESAWEIAFIR	SFEEAKSIITGAKLRLESAWEIAFIRQKSD	AKLRLESAWEIAFIRQKSDNIQPENLSCTS	R	L	E	I	R	Q	2	1	0	0	0	0	2	0	0	2	1	0	0	1	0	1	0	1	0	0	0	0	11	0	1333.703	ENST00000376352.6_208_1866;ENST00000376352.6_271_1866;ENST00000405898.5_120_1079;ENST00000405898.5_183_1079;ENST00000398391.6_276_1010	ENST00000376352.6_208_1866	97	107	yes	no	2	1.7061e-05	127.3	By MS/MS	By matching	By MS/MS		By MS/MS	By matching	5.31	0.91	NA	NA	1	1	4	7	2	1	2	NA	6	2	5825000	2030400	111360	1009900	0	1915200	758060			60893	7441	65324	1247124;1247125;1247126;1247127;1247128;1247129;1247130;1247131;1247132;1247133;1247134;1247135;1247136	866851;866852;866853;866854;866855	866852		2	ENST00000376352.6_208_1866;ENST00000376352.6_271_1866;ENST00000405898.5_120_1079;ENST00000405898.5_183_1079;ENST00000398391.6_276_1010	ENSG00000166263.13;ENSG00000166263.13;ENSG00000166263.13;ENSG00000166263.13;ENSG00000166263.13	ORF_annotated;N_truncation;ORF_annotated;N_truncation;ORF_annotated
LESAYQNHLILK	YRYAAEFLTSWENHRLESAYQNHLILKVLV	NHRLESAYQNHLILKVLVFNFLNCFASLFY	R	L	E	L	K	V	1	0	1	0	0	1	1	0	1	1	3	1	0	0	0	1	0	0	1	0	0	0	12	0	1427.7773	ENST00000292246.7_172_2151;ENST00000396091.7_88_1869;ENST00000350459.8_69_1478	ENST00000292246.7_172_2151	392	403	yes	no	3	2.1649e-06	94.191	By MS/MS				By MS/MS		3.2	1.17	NA	2	1	1	1	NA	1	NA	NA	NA	4	NA	2334400	1911100	0	0	0	423260	0			60894	3034	65325	1247137;1247138;1247139;1247140;1247141	866856;866857	866856		1	ENST00000292246.7_172_2151;ENST00000396091.7_88_1869;ENST00000350459.8_69_1478	ENSG00000160746.12;ENSG00000160746.12;ENSG00000160746.12	ORF_annotated;ORF_annotated;ORF_annotated
LESCGVTSDNCR	CQGLKDSPCQLEALKLESCGVTSDNCRDLC	ALKLESCGVTSDNCRDLCGIVASKASLREL	K	L	E	C	R	D	0	1	1	1	2	0	1	1	0	0	1	0	0	0	0	2	1	0	0	1	0	0	12	0	1396.5711	ENST00000354420.6_370_1752	ENST00000354420.6_370_1752	206	217	yes	yes	2;3	3.7028e-48	250.12	By MS/MS	By MS/MS	By MS/MS	By MS/MS	By matching	By MS/MS	1.06	0.229	17	1	NA	NA	NA	NA	3	3	5	3	2	2	454200000	110970000	97800000	98620000	43503000	22301000	81010000			60895	5752	65326	1247142;1247143;1247144;1247145;1247146;1247147;1247148;1247149;1247150;1247151;1247152;1247153;1247154;1247155;1247156;1247157;1247158;1247159	866858;866859;866860;866861;866862;866863;866864;866865;866866;866867;866868	866859		11	ENST00000354420.6_370_1752	ENSG00000023191.16	ORF_annotated
LESDSYSPPHVR	FLVRQTVINICRRKRLESDSYSPPHVRRKQ	RKRLESDSYSPPHVRRKQKITDIVNKYRNK	R	L	E	V	R	R	0	1	0	1	0	0	1	0	1	0	1	0	0	0	2	3	0	0	1	1	0	0	12	0	1385.6575	ENST00000397042.7_285_4757;ENST00000262879.10_285_4766;ENST00000438490.2_151_3969	ENST00000397042.7_285_4757	1444	1455	yes	no	3	0.083853	35.006	By MS/MS		By matching	By matching			1	0	3	NA	NA	NA	NA	NA	1	NA	1	1	NA	NA	18639000	4405200	0	5054500	9179400	0	0			60896	1900	65327	1247160;1247161;1247162	866869	866869		0	ENST00000397042.7_285_4757;ENST00000262879.10_285_4766;ENST00000438490.2_151_3969	ENSG00000170471.14;ENSG00000170471.14;ENSG00000170471.14	ORF_annotated;ORF_annotated;N_truncation
LESDYEILER	RLLILMEARLSALYKLESDYEILERFPGAY	SALYKLESDYEILERFPGAYLKGKKYRPLF	K	L	E	E	R	F	0	1	0	1	0	0	3	0	0	1	2	0	0	0	0	1	0	0	1	0	0	0	10	0	1265.6139	ENST00000375643.7_268_4053;ENST00000375643.7_256_4053;ENST00000627121.2_154_3516	ENST00000375643.7_268_4053	269	278	yes	no	2;3	7.8506e-25	232.46	By MS/MS	By MS/MS	By MS/MS	By MS/MS	By MS/MS	By MS/MS	5.43	1.1	NA	3	2	2	9	38	14	7	8	9	11	5	1356300000	657260000	92066000	30800000	161760000	147920000	266520000			60897	7388	65328	1247163;1247164;1247165;1247166;1247167;1247168;1247169;1247170;1247171;1247172;1247173;1247174;1247175;1247176;1247177;1247178;1247179;1247180;1247181;1247182;1247183;1247184;1247185;1247186;1247187;1247188;1247189;1247190;1247191;1247192;1247193;1247194;1247195;1247196;1247197;1247198;1247199;1247200;1247201;1247202;1247203;1247204;1247205;1247206;1247207;1247208;1247209;1247210;1247211;1247212;1247213;1247214;1247215;1247216	866870;866871;866872;866873;866874;866875;866876;866877;866878;866879;866880;866881;866882;866883;866884;866885;866886;866887;866888;866889;866890;866891;866892;866893;866894;866895;866896;866897;866898;866899;866900;866901;866902;866903;866904;866905;866906;866907;866908;866909	866905		38	ENST00000375643.7_268_4053;ENST00000375643.7_256_4053;ENST00000627121.2_154_3516	ENSG00000196305.17;ENSG00000196305.17;ENSG00000196305.17	ORF_annotated;N_extension;N_extension
LESEEEGVPSTAIR	RHKTTGQVVAMKKIRLESEEEGVPSTAIRE	RLESEEEGVPSTAIREISLLKELRHPNIVS	R	L	E	I	R	E	1	1	0	0	0	0	4	1	0	1	1	0	0	0	1	2	1	0	0	1	0	0	14	0	1515.7417	ENST00000395284.7_143_1033	ENST00000395284.7_143_1033	37	50	yes	yes	2;3	1.0713e-42	221.32	By MS/MS	By MS/MS	By MS/MS	By MS/MS	By MS/MS	By MS/MS	2.43	1.25	13	11	12	4	4	NA	10	11	2	3	6	12	957140000	170970000	132350000	9738900	44444000	99699000	499940000			60898	8121	65329	1247217;1247218;1247219;1247220;1247221;1247222;1247223;1247224;1247225;1247226;1247227;1247228;1247229;1247230;1247231;1247232;1247233;1247234;1247235;1247236;1247237;1247238;1247239;1247240;1247241;1247242;1247243;1247244;1247245;1247246;1247247;1247248;1247249;1247250;1247251;1247252;1247253;1247254;1247255;1247256;1247257;1247258;1247259;1247260	866910;866911;866912;866913;866914;866915;866916;866917;866918;866919;866920;866921;866922;866923;866924;866925;866926;866927;866928;866929;866930;866931;866932;866933;866934;866935;866936;866937;866938;866939;866940;866941;866942	866934		33	ENST00000395284.7_143_1033	ENSG00000170312.15	ORF_annotated
LESEEEKLADWK	AYSGDSDNEEELVERLESEEEKLADWKKMA	VERLESEEEKLADWKKMACLLCRRQFPNKD	R	L	E	W	K	K	1	0	0	1	0	0	4	0	0	0	2	2	0	0	0	1	0	1	0	0	0	0	12	1	1475.7144	ENST00000347869.7_176_2620	ENST00000347869.7_176_2620	634	645	yes	yes	3	3.726e-07	134.08	By MS/MS	By MS/MS			By MS/MS		5.75	0.433	NA	NA	NA	NA	1	3	2	1	NA	NA	1	NA	11106000	4842900	3949000	0	0	2313900	0			60899	5588	65330	1247261;1247262;1247263;1247264	866943;866944;866945;866946	866943		4	ENST00000347869.7_176_2620	ENSG00000003756.16	ORF_annotated
LESEEEKLADWKK	AYSGDSDNEEELVERLESEEEKLADWKKMA	ERLESEEEKLADWKKMACLLCRRQFPNKDA	R	L	E	K	K	M	1	0	0	1	0	0	4	0	0	0	2	3	0	0	0	1	0	1	0	0	0	0	13	2	1603.8094	ENST00000347869.7_176_2620	ENST00000347869.7_176_2620	634	646	yes	yes	3	0.088555	35.809				By MS/MS			3	0	NA	NA	1	NA	NA	NA	NA	NA	NA	1	NA	NA	547410	0	0	0	547410	0	0			60900	5588	65331	1247265	866947	866947		1	ENST00000347869.7_176_2620	ENSG00000003756.16	ORF_annotated
LESEETMVLEAHDAQGDVPVTVTVHDFPGK	LGSPMYSIITPNILRLESEETMVLEAHDAQ	GDVPVTVTVHDFPGKKLVLSSEKTVLTPAT	R	L	E	G	K	K	2	0	0	3	0	1	4	2	2	0	2	1	1	1	2	1	3	0	0	5	0	0	30	0	3249.55	ENST00000245907.10_94_5082	ENST00000245907.10_94_5082	36	65	yes	yes	4	5.8196e-09	94.006			By MS/MS				6	0	NA	NA	NA	NA	NA	2	NA	NA	2	NA	NA	NA	1361700	0	0	1361700	0	0	0			60901	1066	65332	1247266;1247267	866948	866948		1	ENST00000245907.10_94_5082	ENSG00000125730.16	ORF_annotated
LESEGSPETLTNLR	MELRAKEEERLNKLRLESEGSPETLTNLRK	RLESEGSPETLTNLRKGYLFMYNLVQFLGF	R	L	E	L	R	K	0	1	1	0	0	0	3	1	0	0	3	0	0	0	1	2	2	0	0	0	0	0	14	0	1544.7682	ENST00000261875.9_167_1252	ENST00000261875.9_167_1252	133	146	yes	yes	2	5.6799e-27	228.13	By MS/MS	By MS/MS	By MS/MS	By MS/MS	By MS/MS	By MS/MS	2.14	1.23	16	6	9	3	2	NA	11	5	9	3	3	5	1316800000	617280000	97504000	287310000	45361000	85555000	183780000			60902	1763	65333	1247268;1247269;1247270;1247271;1247272;1247273;1247274;1247275;1247276;1247277;1247278;1247279;1247280;1247281;1247282;1247283;1247284;1247285;1247286;1247287;1247288;1247289;1247290;1247291;1247292;1247293;1247294;1247295;1247296;1247297;1247298;1247299;1247300;1247301;1247302;1247303	866949;866950;866951;866952;866953;866954;866955;866956;866957;866958;866959;866960;866961;866962;866963;866964;866965;866966;866967;866968;866969;866970;866971;866972;866973	866953		25	ENST00000261875.9_167_1252	ENSG00000074696.12	ORF_annotated
LESEHPDQAQAILSR	AIEAKLSDLQKEAEKLESEHPDQAQAILSR	LESEHPDQAQAILSRLAEISDVWEEMKTTL	K	L	E	S	R	L	2	1	0	1	0	2	2	0	1	1	2	0	0	0	1	2	0	0	0	0	0	0	15	0	1692.8431	ENST00000333896.5_386_6850;ENST00000356805.8_282_7373	ENST00000356805.8_282_7373	1022	1036	no	no	2;3	4.2276e-22	162.81	By MS/MS	By MS/MS	By MS/MS	By MS/MS	By matching	By MS/MS	1.23	0.504	21	4	1	NA	NA	NA	3	4	5	8	1	5	634640000	69721000	67153000	180040000	93616000	10465000	213640000			60903	5956;4955	65334	1247304;1247305;1247306;1247307;1247308;1247309;1247310;1247311;1247312;1247313;1247314;1247315;1247316;1247317;1247318;1247319;1247320;1247321;1247322;1247323;1247324;1247325;1247326;1247327;1247328;1247329	866974;866975;866976;866977;866978;866979;866980;866981;866982;866983;866984;866985;866986;866987	866985		13	ENST00000333896.5_386_6850;ENST00000356805.8_282_7373	ENSG00000115306.15;ENSG00000115306.15	ORF_annotated;ORF_annotated
LESEKQELQEQLDLQHK	ELQWSVMDQEMRVKRLESEKQELQEQLDLQ	SEKQELQEQLDLQHKKCQEANQKIQELQAS	R	L	E	H	K	K	0	0	0	1	0	4	4	0	1	0	4	2	0	0	0	1	0	0	0	0	0	0	17	1	2094.0593	ENST00000265854.11_286_2439	ENST00000265854.11_286_2439	183	199	yes	yes	4	2.4715e-09	124.04				By MS/MS			3	0	NA	NA	1	NA	NA	NA	NA	NA	NA	1	NA	NA	2534200	0	0	0	2534200	0	0			60904	2271	65335	1247330	866988	866988		1	ENST00000265854.11_286_2439	ENSG00000002822.15	ORF_annotated
LESELANFGPR	TKTRHLALNLQEKSKLESELANFGPRINDI	EKSKLESELANFGPRINDIKRIIQSREREM	K	L	E	P	R	I	1	1	1	0	0	0	2	1	0	0	2	0	0	1	1	1	0	0	0	0	0	0	11	0	1231.6197	ENST00000322213.8_129_3827	ENST00000322213.8_129_3827	737	747	yes	yes	2	1.6998e-07	130.96	By MS/MS	By MS/MS	By MS/MS	By MS/MS	By MS/MS		1	0	12	NA	NA	NA	NA	NA	1	2	3	4	2	NA	54741000	7678900	10646000	15569000	12557000	8290000	0			60905	4477	65336	1247331;1247332;1247333;1247334;1247335;1247336;1247337;1247338;1247339;1247340;1247341;1247342	866989;866990;866991;866992;866993;866994;866995;866996	866991		3	ENST00000322213.8_129_3827	ENSG00000072501.17	ORF_annotated
LESELENKDEILR	EVMAQLTESRQSILKLESELENKDEILRDK	LKLESELENKDEILRDKFSLMNENRELKVR	K	L	E	L	R	D	0	1	1	1	0	0	4	0	0	1	3	1	0	0	0	1	0	0	0	0	0	0	13	1	1586.8152	ENST00000343253.11_503_4864;ENST00000401026.7_523_4419;ENST00000401026.7_169_4419	ENST00000343253.11_503_4864	343	355	yes	no	3	7.4227e-07	106.32	By MS/MS	By MS/MS					2.67	0.471	NA	2	4	NA	NA	NA	4	2	NA	NA	NA	NA	15825000	10473000	5351800	0	0	0	0			60906	5432	65337	1247343;1247344;1247345;1247346;1247347;1247348	866997;866998;866999	866997		2	ENST00000343253.11_503_4864;ENST00000401026.7_523_4419;ENST00000401026.7_169_4419	ENSG00000122483.17;ENSG00000122483.17;ENSG00000122483.17	ORF_annotated;ORF_annotated;N_extension
LESELIK	IEAREDLTMFVKRHKLESELIKSAAEGLGF	TMFVKRHKLESELIKSAAEGLGFSYTEPNY	K	L	E	I	K	S	0	0	0	0	0	0	2	0	0	1	2	1	0	0	0	1	0	0	0	0	0	0	7	0	830.47493	ENST00000319332.9_199_2322	ENST00000319332.9_199_2322	377	383	yes	yes	2	0.017812	87.582	By MS/MS		By MS/MS			By MS/MS	2.5	0.866	1	3	3	1	NA	NA	3	NA	2	NA	NA	3	42831000	34131000	0	2586900	0	0	6112500			60907	4342	65338	1247349;1247350;1247351;1247352;1247353;1247354;1247355;1247356	867000;867001;867002;867003;867004	867000		5	ENST00000319332.9_199_2322	ENSG00000090530.9	ORF_annotated
LESEMEDAYHEHQANLLR	QREQVEKNMKDAKDKLESEMEDAYHEHQAN	EMEDAYHEHQANLLRQDLMRRQEELRRMEE	K	L	E	L	R	Q	2	1	1	1	0	1	4	0	2	0	3	0	1	0	0	1	0	0	1	0	0	0	18	0	2183.9906	ENST00000357214.5_100_2220	ENST00000357214.5_100_2220	519	536	yes	yes	2;3;4	1.0095e-35	186.83	By MS/MS	By MS/MS	By MS/MS	By MS/MS	By MS/MS	By MS/MS	4.98	0.488	NA	NA	NA	8	48	7	17	8	8	10	8	12	593300000	180310000	33662000	20882000	10854000	17257000	330340000			60908	5988	65339;65340	1247357;1247358;1247359;1247360;1247361;1247362;1247363;1247364;1247365;1247366;1247367;1247368;1247369;1247370;1247371;1247372;1247373;1247374;1247375;1247376;1247377;1247378;1247379;1247380;1247381;1247382;1247383;1247384;1247385;1247386;1247387;1247388;1247389;1247390;1247391;1247392;1247393;1247394;1247395;1247396;1247397;1247398;1247399;1247400;1247401;1247402;1247403;1247404;1247405;1247406;1247407;1247408;1247409;1247410;1247411;1247412;1247413;1247414;1247415;1247416;1247417;1247418;1247419	867005;867006;867007;867008;867009;867010;867011;867012;867013;867014;867015;867016;867017;867018;867019;867020;867021;867022;867023;867024;867025;867026;867027;867028;867029;867030;867031;867032;867033;867034;867035;867036;867037;867038;867039;867040;867041;867042;867043;867044;867045;867046;867047;867048;867049;867050;867051	867018	5934	46	ENST00000357214.5_100_2220	ENSG00000116560.10	ORF_annotated
LESENDEYER	QANPNSEEIWLAAVKLESENDEYERARRLL	LAAVKLESENDEYERARRLLAKARSSAPTA	K	L	E	E	R	A	0	1	1	1	0	0	4	0	0	0	1	0	0	0	0	1	0	0	1	0	0	0	10	0	1282.5313	ENST00000266079.4_112_2934	ENST00000266079.4_112_2934	651	660	yes	yes	2	1.5453e-17	210.37	By MS/MS	By MS/MS	By MS/MS	By MS/MS	By MS/MS	By MS/MS	5.68	0.467	NA	NA	NA	NA	9	19	8	5	5	4	3	3	385300000	231350000	27180000	7980000	45366000	30643000	42782000			60909	2297	65341	1247420;1247421;1247422;1247423;1247424;1247425;1247426;1247427;1247428;1247429;1247430;1247431;1247432;1247433;1247434;1247435;1247436;1247437;1247438;1247439;1247440;1247441;1247442;1247443;1247444;1247445;1247446;1247447	867052;867053;867054;867055;867056;867057;867058;867059;867060;867061;867062;867063;867064;867065;867066;867067;867068;867069;867070;867071;867072;867073	867052		21	ENST00000266079.4_112_2934	ENSG00000101161.7	ORF_annotated
LESENDLQEIHTIQECK	PHSAFSMVEEDFQQKLESENDLQEIHTIQE	SENDLQEIHTIQECKECDQVFPDLQSLEKH	K	L	E	C	K	E	0	0	1	1	1	2	4	0	1	2	2	1	0	0	0	1	1	0	0	0	0	0	17	0	2084.9684	ENST00000494292.5_99_3788;ENST00000494292.5_663_3788;ENST00000468789.5_389_3541;ENST00000264674.7_332_3487;ENST00000468789.5_419_3541	ENST00000494292.5_99_3788	250	266	yes	no	3	5.9245e-06	95.015	By matching	By MS/MS	By matching	By matching			3.5	0.764	NA	1	1	4	NA	NA	1	2	1	2	NA	NA	3266100	209450	680680	840960	1535000	0	0			60910	9115	65342	1247448;1247449;1247450;1247451;1247452;1247453	867074;867075	867075		2	ENST00000494292.5_99_3788;ENST00000494292.5_663_3788;ENST00000468789.5_389_3541;ENST00000264674.7_332_3487;ENST00000468789.5_419_3541	ENSG00000085276.17;ENSG00000085276.17;ENSG00000085276.17;ENSG00000085276.17;ENSG00000085276.17	ORF_annotated;ORF_annotated;ORF_annotated;N_truncation;N_truncation
LESESTSPSLEMK	TEVTICQSSEVSKPKLESESTSPSLEMKIH	PKLESESTSPSLEMKIHNFLKGNPGFSGLN	K	L	E	M	K	I	0	0	0	0	0	0	3	0	0	0	2	1	1	0	1	4	1	0	0	0	0	0	13	0	1436.6705	ENST00000401000.8_66_4370;ENST00000369068.4_5_4387	ENST00000401000.8_66_4370	633	645	yes	no	2	1.3603e-35	229.73	By MS/MS	By matching					2.33	0.471	NA	2	1	NA	NA	NA	2	1	NA	NA	NA	NA	5840600	3997500	1843100	0	0	0	0			60911	6696	65343	1247454;1247455;1247456	867076;867077	867077		1	ENST00000401000.8_66_4370;ENST00000369068.4_5_4387	ENSG00000163125.15;ENSG00000163125.15	ORF_annotated;ORF_annotated
LESEVGHWR	SSQQEINRLSNEVSRLESEVGHWRHIAQTS	SNEVSRLESEVGHWRHIAQTSKAQGTDNSD	R	L	E	W	R	H	0	1	0	0	0	0	2	1	1	0	1	0	0	0	0	1	0	1	0	1	0	0	9	0	1111.5411	ENST00000267622.8_375_6311	ENST00000267622.8_375_6311	184	192	yes	yes	3	7.651e-06	128.69	By matching		By MS/MS	By matching		By MS/MS	2.86	0.35	NA	1	6	NA	NA	NA	1	NA	1	1	NA	4	47936000	6762700	0	33525000	55417	0	7592600			60912	2349	65344	1247457;1247458;1247459;1247460;1247461;1247462;1247463	867078;867079	867079		2	ENST00000267622.8_375_6311	ENSG00000100815.12	ORF_annotated
LESEYDYR				L	E	Y	R		0	1	0	1	0	0	2	0	0	0	1	0	0	0	0	1	0	0	2	0	0	0	8	0	1073.4666		REV__ENST00000322527.3_2467_21381	NA	NA	yes	yes	2	0.01437	66.799			By matching	By MS/MS	By MS/MS		4.88	0.599	NA	NA	NA	2	5	1	NA	NA	1	4	3	NA	3626200	0	0	25983	1690700	1909600	0	+		60913	9932	65345	1247464;1247465;1247466;1247467;1247468;1247469;1247470;1247471	867080;867081	867080		2
LESFLHDSWR	AKKEQKKGKGLRFKRLESFLHDSWRQKRDK	LRFKRLESFLHDSWRQKRDKVRLRRLEVKP	R	L	E	W	R	Q	0	1	0	1	0	0	1	0	1	0	2	0	0	1	0	2	0	1	0	0	0	0	10	0	1288.62	ENST00000304734.9_257_994;ENST00000304734.9_230_994;ENST00000602561.1_6_593	ENST00000304734.9_257_994	52	61	yes	no	2;3	4.0051e-13	200.54	By MS/MS	By MS/MS	By MS/MS	By MS/MS	By MS/MS	By MS/MS	3.96	0.944	NA	4	32	48	20	8	19	19	23	11	19	21	890880000	215870000	168520000	100690000	31443000	72571000	301780000			60914	3632	65346	1247472;1247473;1247474;1247475;1247476;1247477;1247478;1247479;1247480;1247481;1247482;1247483;1247484;1247485;1247486;1247487;1247488;1247489;1247490;1247491;1247492;1247493;1247494;1247495;1247496;1247497;1247498;1247499;1247500;1247501;1247502;1247503;1247504;1247505;1247506;1247507;1247508;1247509;1247510;1247511;1247512;1247513;1247514;1247515;1247516;1247517;1247518;1247519;1247520;1247521;1247522;1247523;1247524;1247525;1247526;1247527;1247528;1247529;1247530;1247531;1247532;1247533;1247534;1247535;1247536;1247537;1247538;1247539;1247540;1247541;1247542;1247543;1247544;1247545;1247546;1247547;1247548;1247549;1247550;1247551;1247552;1247553;1247554;1247555;1247556;1247557;1247558;1247559;1247560;1247561;1247562;1247563;1247564;1247565;1247566;1247567;1247568;1247569;1247570;1247571;1247572;1247573;1247574;1247575;1247576;1247577;1247578;1247579;1247580;1247581;1247582;1247583	867082;867083;867084;867085;867086;867087;867088;867089;867090;867091;867092;867093;867094;867095;867096;867097;867098;867099;867100;867101;867102;867103;867104;867105;867106;867107;867108;867109;867110;867111;867112;867113;867114;867115;867116;867117;867118;867119;867120;867121;867122;867123;867124;867125;867126;867127;867128;867129;867130;867131;867132;867133;867134;867135;867136;867137;867138;867139;867140;867141;867142;867143;867144;867145;867146;867147;867148;867149;867150;867151;867152;867153;867154;867155;867156;867157	867137		75	ENST00000304734.9_257_994;ENST00000304734.9_230_994;ENST00000602561.1_6_593	ENSG00000146223.14;ENSG00000146223.14;ENSG00000146223.14	ORF_annotated;N_extension;ORF_annotated
LESFMETGK	EGGPAHKREYTTICRLESFMETGKGASKKQ	YTTICRLESFMETGKGASKKQAKRNAAEKF	R	L	E	G	K	G	0	0	0	0	0	0	2	1	0	0	1	1	1	1	0	1	1	0	0	0	0	0	9	0	1040.4848	ENST00000325748.8_202_1140;ENST00000432031.6_315_1220	ENST00000325748.8_202_1140	165	173	yes	no	2	0.00010238	133.23	By MS/MS	By MS/MS	By MS/MS	By MS/MS	By MS/MS	By MS/MS	2.77	1.27	10	12	18	7	5	1	10	5	9	10	7	12	347560000	44518000	4551600	45469000	27238000	21783000	2.04e+08			60915	4643	65347;65348	1247584;1247585;1247586;1247587;1247588;1247589;1247590;1247591;1247592;1247593;1247594;1247595;1247596;1247597;1247598;1247599;1247600;1247601;1247602;1247603;1247604;1247605;1247606;1247607;1247608;1247609;1247610;1247611;1247612;1247613;1247614;1247615;1247616;1247617;1247618;1247619;1247620;1247621;1247622;1247623;1247624;1247625;1247626;1247627;1247628;1247629;1247630;1247631;1247632;1247633;1247634;1247635;1247636	867158;867159;867160;867161;867162;867163;867164;867165;867166;867167;867168;867169;867170;867171;867172;867173;867174;867175;867176;867177;867178;867179;867180;867181;867182;867183;867184;867185;867186;867187;867188;867189;867190;867191;867192	867160	4743	32	ENST00000325748.8_202_1140;ENST00000432031.6_315_1220	ENSG00000180228.12;ENSG00000180228.12	ORF_annotated;ORF_annotated
LESFMETGKGASK	EGGPAHKREYTTICRLESFMETGKGASKKQ	CRLESFMETGKGASKKQAKRNAAEKFLAKF	R	L	E	S	K	K	1	0	0	0	0	0	2	2	0	0	1	2	1	1	0	2	1	0	0	0	0	0	13	1	1383.6704	ENST00000325748.8_202_1140;ENST00000432031.6_315_1220	ENST00000325748.8_202_1140	165	177	yes	no	2	0.064577	56.432					By matching	By MS/MS	4.5	0.5	NA	NA	NA	1	1	NA	NA	NA	NA	NA	1	1	10109000	0	0	0	0	73121	10035000			60916	4643	65349	1247637;1247638	867193	867193		1	ENST00000325748.8_202_1140;ENST00000432031.6_315_1220	ENSG00000180228.12;ENSG00000180228.12	ORF_annotated;ORF_annotated
LESFNGSK	VIICLDLSEEMSLPKLESFNGSKTNALNVS	EEMSLPKLESFNGSKTNALNVSQKMIEMFV	K	L	E	S	K	T	0	0	1	0	0	0	1	1	0	0	1	1	0	1	0	2	0	0	0	0	0	0	8	0	880.42905	ENST00000359435.8_194_1180	ENST00000359435.8_194_1180	110	117	yes	yes	2	0.002875	101.33						By MS/MS	2	0	NA	1	NA	NA	NA	NA	NA	NA	NA	NA	NA	1	4689400	0	0	0	0	0	4689400			60917	6156	65350	1247639	867194	867194		1	ENST00000359435.8_194_1180	ENSG00000105393.15	ORF_annotated
LESFPELMTAAK	GDILDFAYTSRIVVRLESFPELMTAAKFLL	VVRLESFPELMTAAKFLLMRSVIEICQEVI	R	L	E	A	K	F	2	0	0	0	0	0	2	0	0	0	2	1	1	1	1	1	1	0	0	0	0	0	12	0	1335.6744	ENST00000351933.8_631_2553;ENST00000266269.9_631_2691;ENST00000405309.7_631_2241;ENST00000215919.3_175_1785	ENST00000351933.8_631_2553	130	141	yes	no	2	3.9504e-05	97.813		By matching				By MS/MS	2.8	0.748	NA	2	2	1	NA	NA	NA	1	NA	NA	NA	4	7902600	0	76121	0	0	0	7826500			60918	2302	65351	1247640;1247641;1247642;1247643;1247644	867195;867196	867196		2	ENST00000351933.8_631_2553;ENST00000266269.9_631_2691;ENST00000405309.7_631_2241;ENST00000215919.3_175_1785	ENSG00000100105.17;ENSG00000100105.17;ENSG00000100105.17;ENSG00000100105.17	ORF_annotated;ORF_annotated;ORF_annotated;ORF_annotated
LESFPSIGPQR	EDDSFNNYEVQSEAKLESFPSIGPQRLSFD	SEAKLESFPSIGPQRLSFDSATFMESEKQD	K	L	E	Q	R	L	0	1	0	0	0	1	1	1	0	1	1	0	0	1	2	2	0	0	0	0	0	0	11	0	1229.6404	ENST00000617531.4_128_6637;ENST00000263119.9_128_6787;ENST00000617531.4_455_6637;ENST00000263119.9_455_6787	ENST00000617531.4_128_6637	395	405	yes	no	2	0.0017166	84.213				By matching	By MS/MS		1	0	2	NA	NA	NA	NA	NA	NA	NA	NA	1	1	NA	5212600	0	0	0	1464300	3748300	0			60919	1932	65352	1247645;1247646	867197	867197		0	ENST00000617531.4_128_6637;ENST00000263119.9_128_6787;ENST00000617531.4_455_6637;ENST00000263119.9_455_6787	ENSG00000099991.17;ENSG00000099991.17;ENSG00000099991.17;ENSG00000099991.17	ORF_annotated;ORF_annotated;N_truncation;N_truncation
LESFYIQK	QDFMRQKGFGTDFKKLESFYIQKVLDIIAT	FGTDFKKLESFYIQKVLDIIATINKGSIVW	K	L	E	Q	K	V	0	0	0	0	0	1	1	0	0	1	1	1	0	1	0	1	0	0	1	0	0	0	8	0	1026.5386	ENST00000261416.11_118_1785	ENST00000261416.11_118_1785	383	390	yes	yes	2	0.0012354	124.34	By matching	By matching	By MS/MS	By matching	By matching	By MS/MS	2.71	1.1	3	2	5	4	NA	NA	2	2	5	1	2	2	223270000	17120000	2220300	51423000	2374800	118840	150010000			60920	1681	65353	1247647;1247648;1247649;1247650;1247651;1247652;1247653;1247654;1247655;1247656;1247657;1247658;1247659;1247660	867198;867199;867200;867201;867202;867203	867199		6	ENST00000261416.11_118_1785	ENSG00000049860.13	ORF_annotated
LESGGGGEGGEGTEEEDGAER	______________________________	GEGGEGTEEEDGAEREAALERPRRTKRERD	K	L	E	E	R	E	1	1	0	1	0	0	7	8	0	0	1	0	0	0	0	1	1	0	0	0	0	0	21	0	2020.8094	ENST00000370078.1_38_1162	ENST00000370078.1_38_1162	9	29	yes	yes	2	1.4122e-15	164.09	By MS/MS			By MS/MS			5.75	0.433	NA	NA	NA	NA	1	3	2	NA	NA	2	NA	NA	5467400	4777800	0	0	689680	0	0			60921	6798	65354	1247661;1247662;1247663;1247664	867204;867205;867206	867206		3	ENST00000370078.1_38_1162	ENSG00000198890.7	ORF_annotated
LESGHLPSMQQLVQILDNEMK	GAFEITLNDVPVWSKLESGHLPSMQQLVQI	PSMQQLVQILDNEMKLNVHMDSIPHHRS__	K	L	E	M	K	L	0	0	1	1	0	3	2	1	1	1	4	1	2	0	1	2	0	0	0	1	0	0	21	0	2409.2032	ENST00000471696.5_250_660	ENST00000471696.5_250_660	104	124	yes	yes	3	4.5593e-23	156.92	By MS/MS	By matching	By MS/MS	By matching	By matching		6	0	NA	NA	NA	NA	NA	8	2	1	2	1	2	NA	119280000	19278000	132480	99715000	35261	117110	0			60922	9010	65355	1247665;1247666;1247667;1247668;1247669;1247670;1247671;1247672	867207;867208;867209;867210	867210		4	ENST00000471696.5_250_660	ENSG00000198843.12	N_truncation
LESGMQNMSIHTK	EIATYRKLLEGEESRLESGMQNMSIHTKTT	SRLESGMQNMSIHTKTTSGYAGGLSSAYGG	R	L	E	T	K	T	0	0	1	0	0	1	1	1	1	1	1	1	2	0	0	2	1	0	0	0	0	0	13	0	1474.6908	ENST00000552150.5_105_1553;CON__P05787;ENST00000552150.5_21_1553;CON__REFSEQ:XP_092267	ENST00000552150.5_105_1553	402	414	no	no	2;3	8.174e-36	229.16	By MS/MS	By MS/MS	By MS/MS	By matching	By MS/MS	By MS/MS	1.82	1.4	81	16	11	5	6	5	19	42	37	2	13	11	5569300000	483840000	3369300000	966750000	2770700	196660000	550030000		+	60923	43;130	65356;65357;65358	1247673;1247674;1247675;1247676;1247677;1247678;1247679;1247680;1247681;1247682;1247683;1247684;1247685;1247686;1247687;1247688;1247689;1247690;1247691;1247692;1247693;1247694;1247695;1247696;1247697;1247698;1247699;1247700;1247701;1247702;1247703;1247704;1247705;1247706;1247707;1247708;1247709;1247710;1247711;1247712;1247713;1247714;1247715;1247716;1247717;1247718;1247719;1247720;1247721;1247722;1247723;1247724;1247725;1247726;1247727;1247728;1247729;1247730;1247731;1247732;1247733;1247734;1247735;1247736;1247737;1247738;1247739;1247740;1247741;1247742;1247743;1247744;1247745;1247746;1247747;1247748;1247749;1247750;1247751;1247752;1247753;1247754;1247755;1247756;1247757;1247758;1247759;1247760;1247761;1247762;1247763;1247764;1247765;1247766;1247767;1247768;1247769;1247770;1247771;1247772;1247773;1247774;1247775;1247776;1247777;1247778;1247779;1247780;1247781;1247782;1247783;1247784;1247785;1247786;1247787;1247788;1247789;1247790;1247791;1247792;1247793;1247794;1247795;1247796	867211;867212;867213;867214;867215;867216;867217;867218;867219;867220;867221;867222;867223;867224;867225;867226;867227;867228;867229;867230;867231;867232;867233;867234;867235;867236;867237;867238;867239;867240;867241;867242;867243;867244;867245;867246;867247;867248;867249;867250;867251;867252;867253;867254;867255;867256;867257;867258;867259;867260;867261;867262;867263;867264;867265;867266;867267;867268;867269;867270;867271;867272;867273;867274;867275;867276;867277;867278;867279;867280;867281;867282;867283;867284	867241	64;65	71	ENST00000552150.5_105_1553;CON__P05787;ENST00000552150.5_21_1553;CON__REFSEQ:XP_092267	ENSG00000170421.12;NA;ENSG00000170421.12;NA	ORF_annotated;NA;ORF_annotated;NA
LESGSICK	IVDKYKDMGTVVLGKLESGSICKGQQLVMM	GTVVLGKLESGSICKGQQLVMMPNKHNVEV	K	L	E	C	K	G	0	0	0	0	1	0	1	1	0	1	1	1	0	0	0	2	0	0	0	0	0	0	8	0	892.43242	ENST00000439887.6_159_2066;ENST00000434724.6_201_2111	ENST00000439887.6_159_2066	458	465	yes	no	2	0.002254	111.82	By MS/MS	By MS/MS	By MS/MS	By MS/MS	By matching	By MS/MS	2.15	1.31	10	2	4	3	1	NA	5	4	4	2	1	4	81780000	15156000	13433000	25570000	8495400	795670	18329000			60924	8712	65359	1247797;1247798;1247799;1247800;1247801;1247802;1247803;1247804;1247805;1247806;1247807;1247808;1247809;1247810;1247811;1247812;1247813;1247814;1247815;1247816	867285;867286;867287;867288;867289;867290;867291;867292;867293;867294;867295	867293		11	ENST00000439887.6_159_2066;ENST00000434724.6_201_2111	ENSG00000103342.12;ENSG00000103342.12	ORF_annotated;ORF_annotated
LESGSIFK	IVDKYKDMGTVVLGKLESGSIFKGQQLVMM	GTVVLGKLESGSIFKGQQLVMMPNKHNVEV	K	L	E	F	K	G	0	0	0	0	0	0	1	1	0	1	1	1	0	1	0	2	0	0	0	0	0	0	8	0	879.47018	ENST00000340438.5_254_2080;ENST00000340438.5_197_2080	ENST00000340438.5_254_2080	431	438	yes	no	2	0.0044757	90.37						By MS/MS	3.5	1.12	NA	1	1	1	1	NA	NA	NA	NA	NA	NA	4	67995000	0	0	0	0	0	67995000			60925	5294	65360	1247817;1247818;1247819;1247820	867296;867297	867296		2	ENST00000340438.5_254_2080;ENST00000340438.5_197_2080	ENSG00000189369.8;ENSG00000189369.8	N_truncation;ORF_annotated
LESHSTPCSLSVQLDFTDPLLAK	YHEFQETVGLWTQAKLESHSTPCSLSVQLD	SLSVQLDFTDPLLAKERVLSNLRKHEAPQP	K	L	E	A	K	E	1	0	0	2	1	1	1	0	1	0	5	1	0	1	2	4	2	0	0	1	0	0	23	0	2557.2734	ENST00000282041.9_36_7772;ENST00000282041.9_273_7772;ENST00000585906.5_155_4222	ENST00000282041.9_36_7772	1471	1493	yes	no	3	1.3994e-06	70.501				By MS/MS			5	0	NA	NA	NA	NA	1	NA	NA	NA	NA	1	NA	NA	398910	0	0	0	398910	0	0			60926	2763	65361	1247821	867298	867298		1	ENST00000282041.9_36_7772;ENST00000282041.9_273_7772;ENST00000585906.5_155_4222	ENSG00000152223.12;ENSG00000152223.12;ENSG00000152223.12	ORF_annotated;N_truncation;novel
LESIADMK	LMEDFQKKKPKEQQKLESIADMKAFVENYP	KPKEQQKLESIADMKAFVENYPQFKKMSGT	K	L	E	M	K	A	1	0	0	1	0	0	1	0	0	1	1	1	1	0	0	1	0	0	0	0	0	0	8	0	905.45282	ENST00000369130.7_547_2256	ENST00000369130.7_547_2256	305	312	yes	yes	2	0.0024526	108.46	By MS/MS	By matching	By matching	By MS/MS		By MS/MS	2.89	0.936	1	6	5	6	NA	NA	4	1	2	2	NA	9	86233000	11558000	531310	699390	1872900	0	71572000			60927	6704	65362;65363	1247822;1247823;1247824;1247825;1247826;1247827;1247828;1247829;1247830;1247831;1247832;1247833;1247834;1247835;1247836;1247837;1247838;1247839	867299;867300;867301;867302;867303;867304;867305;867306;867307	867304	6694	9	ENST00000369130.7_547_2256	ENSG00000136631.12	ORF_annotated
LESIASVFK	KLGVSFSFAKKAPVKLESIASVFKDHAEEG	KKAPVKLESIASVFKDHAEEGTSEDGTKPD	K	L	E	F	K	D	1	0	0	0	0	0	1	0	0	1	1	1	0	1	0	2	0	0	0	1	0	0	9	0	992.55425	ENST00000591680.5_32_4537	ENST00000591680.5_32_4537	312	320	yes	yes	2	0.001856	91.069	By MS/MS	By matching	By MS/MS	By matching		By MS/MS	2.92	0.615	NA	3	8	2	NA	NA	3	2	2	1	NA	5	43707000	12304000	2274700	2529100	183330	0	26416000			60928	9631	65364	1247840;1247841;1247842;1247843;1247844;1247845;1247846;1247847;1247848;1247849;1247850;1247851;1247852	867308;867309;867310;867311;867312;867313	867310		3	ENST00000591680.5_32_4537	ENSG00000186566.12	ORF_annotated
LESIATSDIPR	ERAWKGGTESEMFNKLESIATSDIPRTPVL	MFNKLESIATSDIPRTPVLGCCISRALEPS	K	L	E	P	R	T	1	1	0	1	0	0	1	0	0	2	1	0	0	0	1	2	1	0	0	0	0	0	11	0	1200.635	ENST00000268124.9_566_4051;ENST00000268124.9_1217_4051;ENST00000268124.9_1199_4051;ENST00000636774.1_1717_3876	ENST00000268124.9_566_4051	984	994	yes	no	2	0.083972	48.44	By MS/MS				By matching	By matching	1	0	3	NA	NA	NA	NA	NA	1	NA	NA	NA	1	1	86947000	5433000	0	0	0	32300000	49214000			60929	2369	65365	1247853;1247854;1247855	867314	867314		0	ENST00000268124.9_566_4051;ENST00000268124.9_1217_4051;ENST00000268124.9_1199_4051;ENST00000636774.1_1717_3876	ENSG00000140521.12;ENSG00000140521.12;ENSG00000140521.12;ENSG00000140521.12	N_truncation;N_truncation;N_truncation;overl_dORF
LESIATTLVSHK	DHNGDLALDLALSRRLESIATTLVSHKADV	SRRLESIATTLVSHKADVDMVDKSGWSLLH	R	L	E	H	K	A	1	0	0	0	0	0	1	0	1	1	2	1	0	0	0	2	2	0	0	1	0	0	12	0	1297.7242	ENST00000341657.8_37_3543;ENST00000570535.5_283_3750	ENST00000341657.8_37_3543	268	279	no	no	3	0.0017089	58.098	By MS/MS				By MS/MS		2.5	0.5	NA	1	1	NA	NA	NA	1	NA	NA	NA	1	NA	1141300	1023900	0	0	0	117330	0			60930	5360	65366	1247856;1247857	867315;867316	867315		1	ENST00000341657.8_37_3543;ENST00000570535.5_283_3750	ENSG00000185722.16;ENSG00000185722.16	ORF_annotated;N_truncation
LESIDGNEEESMK	KPKKKKKPTLRTPVKLESIDGNEEESMKEN	VKLESIDGNEEESMKENSGPVENGVSDQEG	K	L	E	M	K	E	0	0	1	1	0	0	4	1	0	1	1	1	1	0	0	2	0	0	0	0	0	0	13	0	1479.6399	ENST00000285873.7_77_4600	ENST00000285873.7_77_4600	755	767	yes	yes	2	1.8411e-36	233.45	By MS/MS	By MS/MS	By MS/MS	By MS/MS	By MS/MS	By MS/MS	5.81	0.394	NA	NA	NA	NA	5	21	4	6	4	5	4	3	151580000	34783000	47519000	10178000	4582200	30470000	24043000			60931	2869	65367;65368	1247858;1247859;1247860;1247861;1247862;1247863;1247864;1247865;1247866;1247867;1247868;1247869;1247870;1247871;1247872;1247873;1247874;1247875;1247876;1247877;1247878;1247879;1247880;1247881;1247882;1247883	867317;867318;867319;867320;867321;867322;867323;867324;867325;867326;867327;867328;867329;867330;867331;867332;867333	867331	2907	17	ENST00000285873.7_77_4600	ENSG00000082516.8	ORF_annotated
LESIISGAALMADSSCTR	LSFSEERFRPSLEERLESIISGAALMADSS	IISGAALMADSSCTRDDRRERIVAECNAVR	R	L	E	T	R	D	3	1	0	1	1	0	1	1	0	2	2	0	1	0	0	4	1	0	0	0	0	0	18	0	1880.8972	ENST00000302763.11_91_2808;ENST00000466387.5_725_3439	ENST00000302763.11_91_2808	309	326	no	no	2;3	1.4319e-14	173.68	By MS/MS	By matching	By MS/MS	By MS/MS	By matching	By MS/MS	1.83	0.898	9	3	6	NA	NA	NA	1	5	4	2	2	4	33632000	1265700	4937900	3211100	3365800	68768	20782000			60932	3548;8989	65369	1247884;1247885;1247886;1247887;1247888;1247889;1247890;1247891;1247892;1247893;1247894;1247895;1247896;1247897;1247898;1247899;1247900;1247901	867334;867335;867336;867337;867338;867339	867335		5	ENST00000302763.11_91_2808;ENST00000466387.5_725_3439	ENSG00000044115.20;ENSG00000066032.18	ORF_annotated;ORF_annotated
LESILAQDQDLK	EIKINPEKLIDVQKKLESILAQDQDLKERA	QKKLESILAQDQDLKERAQRCFVSYVRSVY	K	L	E	L	K	E	1	0	0	2	0	2	1	0	0	1	3	1	0	0	0	1	0	0	0	0	0	0	12	0	1371.7246	ENST00000322536.7_130_2754	ENST00000322536.7_130_2754	454	465	yes	yes	2	6.6963e-11	164.97	By matching	By matching	By MS/MS		By matching	By MS/MS	3	0.426	NA	1	9	1	NA	NA	1	1	2	NA	2	5	27531000	3700700	713790	737670	0	384190	21995000			60933	4496	65370	1247902;1247903;1247904;1247905;1247906;1247907;1247908;1247909;1247910;1247911;1247912	867340;867341;867342;867343;867344	867342		4	ENST00000322536.7_130_2754	ENSG00000178105.9	ORF_annotated
LESIWQHRK	QVLDVVHEVLHHQRRLESIWQHRKVRLHQR	LHHQRRLESIWQHRKVRLHQRLQLCVFQQD	R	L	E	R	K	V	0	1	0	0	0	1	1	0	1	1	1	1	0	0	0	1	0	1	0	0	0	0	9	1	1195.6462	ENST00000354186.8_390_8864;ENST00000354186.8_231_8864;ENST00000360013.7_128_9085;ENST00000460856.5_158_5119;ENST00000240874.7_158_5146	ENST00000354186.8_390_8864	369	377	yes	no	3	0.048361	30.687	By MS/MS	By MS/MS	By MS/MS	By MS/MS	By MS/MS	By matching	2.69	0.606	NA	5	7	1	NA	NA	3	2	3	2	2	1	35911000	7694800	7688700	7628700	5936100	253800	6708600			60934	5731	65371	1247913;1247914;1247915;1247916;1247917;1247918;1247919;1247920;1247921;1247922;1247923;1247924;1247925	867345;867346;867347;867348;867349;867350	867349		6	ENST00000354186.8_390_8864;ENST00000354186.8_231_8864;ENST00000360013.7_128_9085;ENST00000460856.5_158_5119;ENST00000240874.7_158_5146	ENSG00000160145.15;ENSG00000160145.15;ENSG00000160145.15;ENSG00000160145.15;ENSG00000160145.15	N_truncation;N_truncation;ORF_annotated;ORF_annotated;ORF_annotated
LESKLSVIR	TLYFIENLESDYFGKLESKLSVIRNLNDQV	SDYFGKLESKLSVIRNLNDQVLFIDQGNRP	K	L	E	I	R	N	0	1	0	0	0	0	1	0	0	1	2	1	0	0	0	2	0	0	0	1	0	0	9	1	1043.6339	ENST00000524595.5_178_744;ENST00000280357.11_221_799	ENST00000524595.5_178_744	37	45	yes	no	3	0.093089	57.55						By MS/MS	3	0	NA	NA	1	NA	NA	NA	NA	NA	NA	NA	NA	1	2632100	0	0	0	0	0	2632100			60935	2709	65372	1247926	867351	867351		0	ENST00000524595.5_178_744;ENST00000280357.11_221_799	ENSG00000150782.11;ENSG00000150782.11	ORF_annotated;ORF_annotated
LESLAGQK				L	E	Q	K		1	0	0	0	0	1	1	1	0	0	2	1	0	0	0	1	0	0	0	0	0	0	8	0	844.46543		REV__ENST00000165698.9_145_747	NA	NA	yes	no	2	0.0023253	110.61	By MS/MS	By matching				By MS/MS	3.12	1.27	1	2	1	3	1	NA	3	2	NA	NA	NA	3	107210000	1009400	216870	0	0	0	105980000	+		60936	9860	65373	1247927;1247928;1247929;1247930;1247931;1247932;1247933;1247934	867352;867353	867352		2
LESLDALEPEEK	NAEIHILKNKGRKRKLESLDALEPEEKAED	KRKLESLDALEPEEKAEDCWELQISPELLA	K	L	E	E	K	A	1	0	0	1	0	0	4	0	0	0	3	1	0	0	1	1	0	0	0	0	0	0	12	0	1371.6769	ENST00000160827.8_80_2035;ENST00000160827.8_41_2035	ENST00000160827.8_80_2035	547	558	yes	no	2	1.1908e-07	141.88	By MS/MS	By matching		By matching	By MS/MS	By MS/MS	5.71	0.452	NA	NA	NA	NA	2	5	2	1	NA	1	1	2	12299000	2337200	238360	0	427160	7238000	2058500			60937	224	65374	1247935;1247936;1247937;1247938;1247939;1247940;1247941	867354;867355;867356;867357	867357		4	ENST00000160827.8_80_2035;ENST00000160827.8_41_2035	ENSG00000079616.12;ENSG00000079616.12	N_truncation;ORF_annotated
LESLDGEELMK	ELFLMKVNLEYLEGKLESLDGEELMKIKDN	LEGKLESLDGEELMKIKDNINCLFQHCIQA	K	L	E	M	K	I	0	0	0	1	0	0	3	1	0	0	3	1	1	0	0	1	0	0	0	0	0	0	11	0	1262.6064	ENST00000370033.8_121_2187;ENST00000311122.5_121_714	ENST00000370033.8_121_2187	63	73	yes	no	2	1.0078e-05	155.42			By MS/MS	By MS/MS	By matching	By MS/MS	5.5	0.5	NA	NA	NA	NA	3	3	NA	NA	2	2	1	1	32076000	0	0	3141400	3628400	259250	25047000			60938	6795	65375	1247942;1247943;1247944;1247945;1247946;1247947	867358;867359;867360;867361	867358		4	ENST00000370033.8_121_2187;ENST00000311122.5_121_714	ENSG00000120029.12;ENSG00000120029.12	ORF_annotated;ORF_annotated
LESLEAK	LQSKLKDLFNVDAFKLESLEAKNRALNEQI	LFNVDAFKLESLEAKNRALNEQIARLEQER	K	L	E	A	K	N	1	0	0	0	0	0	2	0	0	0	2	1	0	0	0	1	0	0	0	0	0	0	7	0	788.42798	ENST00000261597.8_183_2108;ENST00000261597.8_228_2108	ENST00000261597.8_183_2108	265	271	yes	no	2	0.0069227	124.37	By MS/MS	By matching	By matching			By MS/MS	2.71	1.22	1	7	3	2	NA	1	3	1	2	NA	NA	8	31439000	2649500	517640	341580	0	0	27930000			60939	1710	65376	1247948;1247949;1247950;1247951;1247952;1247953;1247954;1247955;1247956;1247957;1247958;1247959;1247960;1247961	867362;867363;867364;867365;867366;867367	867362		6	ENST00000261597.8_183_2108;ENST00000261597.8_228_2108	ENSG00000080986.12;ENSG00000080986.12	ORF_annotated;N_truncation
LESLEETNPEYAK	RQKASSLPSSAPAVKLESLEETNPEYAKIH	VKLESLEETNPEYAKIHDLLKTIGLDIGVA	K	L	E	A	K	I	1	0	1	0	0	0	4	0	0	0	2	1	0	0	1	1	1	0	1	0	0	0	13	0	1521.7199	ENST00000361428.2_79_6915	ENST00000361428.2_79_6915	579	591	yes	yes	2	4.4765e-23	195.27	By MS/MS	By MS/MS	By MS/MS	By MS/MS	By MS/MS	By MS/MS	4.09	1.01	NA	3	6	8	15	NA	9	6	3	3	3	8	70889000	28041000	7620500	282810	1725500	4616300	28603000			60940	6335	65377	1247962;1247963;1247964;1247965;1247966;1247967;1247968;1247969;1247970;1247971;1247972;1247973;1247974;1247975;1247976;1247977;1247978;1247979;1247980;1247981;1247982;1247983;1247984;1247985;1247986;1247987;1247988;1247989;1247990;1247991;1247992;1247993	867368;867369;867370;867371;867372;867373;867374;867375;867376;867377;867378;867379;867380;867381;867382;867383;867384;867385;867386;867387;867388;867389;867390	867382		22	ENST00000361428.2_79_6915	ENSG00000171467.15	ORF_annotated
LESLGQSELASR	VDPMMADAIDFMVDRLESLGQSELASRLTL	VDRLESLGQSELASRLTLNCQNSYVEPHKI	R	L	E	S	R	L	1	1	0	0	0	1	2	1	0	0	3	0	0	0	0	3	0	0	0	0	0	0	12	0	1288.6623	ENST00000204566.6_297_1220	ENST00000204566.6_297_1220	188	199	yes	yes	2	0.012262	60.064	By matching	By MS/MS	By matching	By matching	By matching		1	0	6	NA	NA	NA	NA	NA	1	1	2	1	1	NA	60178000	6719000	20336000	9052800	19292000	4777900	0			60941	310	65378	1247994;1247995;1247996;1247997;1247998;1247999	867391	867391		0	ENST00000204566.6_297_1220	ENSG00000090487.10	ORF_annotated
LESLILK	VIGENRQVSQDLMQKLESLILKYIDLINLE	VSQDLMQKLESLILKYIDLINLEEVGTICL	K	L	E	L	K	Y	0	0	0	0	0	0	1	0	0	1	3	1	0	0	0	1	0	0	0	0	0	0	7	0	814.51641	ENST00000380266.3_323_2614	ENST00000380266.3_323_2614	302	308	yes	yes	2	0.0056472	134.44		By matching	By MS/MS			By matching	2.8	0.4	NA	1	4	NA	NA	NA	NA	1	3	NA	NA	1	5566400	0	403720	4405400	0	0	757360			60942	7730	65379	1248000;1248001;1248002;1248003;1248004	867392;867393;867394	867392		3	ENST00000380266.3_323_2614	ENSG00000215251.3	ORF_annotated
LESLLIIHDANSR	SAEELSEIKEQLFEKLESLLIIHDANSRLK	EKLESLLIIHDANSRLKQAKHFYDRTVRVF	K	L	E	S	R	L	1	1	1	1	0	0	1	0	1	2	3	0	0	0	0	2	0	0	0	0	0	0	13	0	1479.8045	ENST00000382292.7_275_14011	ENST00000382292.7_275_14011	3521	3533	yes	yes	3	0.029249	46.408						By MS/MS	3	0.816	NA	1	1	1	NA	NA	NA	NA	NA	NA	NA	3	7759800	0	0	0	0	0	7759800			60943	7860	65380	1248005;1248006;1248007	867395	867395		0	ENST00000382292.7_275_14011	ENSG00000151835.14	ORF_annotated
LESLLLCTLNDR	TLLASILLRIFLHEKLESLLLCTLNDREIS	HEKLESLLLCTLNDREISMEDEATTLFRAT	K	L	E	D	R	E	0	1	1	1	1	0	1	0	0	0	5	0	0	0	0	1	1	0	0	0	0	0	12	0	1445.7548	ENST00000456692.6_116_2725;ENST00000274376.10_568_3705;ENST00000274376.10_565_3705	ENST00000456692.6_116_2725	588	599	yes	no	2	0.00048859	86.624	By MS/MS		By MS/MS	By matching		By matching	2.8	0.98	1	NA	3	1	NA	NA	2	NA	1	1	NA	1	14388000	5926000	0	1225600	586370	0	6649900			60944	2572	65381	1248008;1248009;1248010;1248011;1248012	867396;867397	867396		1	ENST00000456692.6_116_2725;ENST00000274376.10_568_3705;ENST00000274376.10_565_3705	ENSG00000145715.14;ENSG00000145715.14;ENSG00000145715.14	ORF_annotated;N_truncation;ORF_annotated
LESLNIQR	RILARRQTIEERKERLESLNIQREKEELEQ	IEERKERLESLNIQREKEELEQREAELQKV	R	L	E	Q	R	E	0	1	1	0	0	1	1	0	0	1	2	0	0	0	0	1	0	0	0	0	0	0	8	0	971.53999	ENST00000369144.7_129_4274;ENST00000369144.7_231_4274	ENST00000369144.7_129_4274	582	589	yes	no	2	7.4171e-05	170.73	By MS/MS	By MS/MS	By MS/MS	By MS/MS	By MS/MS	By MS/MS	1	0	21	NA	NA	NA	NA	NA	4	2	5	5	2	3	958560000	245560000	175990000	65869000	117180000	160610000	193350000			60945	6705	65382	1248013;1248014;1248015;1248016;1248017;1248018;1248019;1248020;1248021;1248022;1248023;1248024;1248025;1248026;1248027;1248028;1248029;1248030;1248031;1248032;1248033	867398;867399;867400;867401;867402;867403;867404;867405;867406;867407	867398		10	ENST00000369144.7_129_4274;ENST00000369144.7_231_4274	ENSG00000107581.12;ENSG00000107581.12	ORF_annotated;N_truncation
LESLPNEIAYLK	GNLRKLRELDLEENKLESLPNEIAYLKDLQ	ENKLESLPNEIAYLKDLQKLVLTNNQLTTL	K	L	E	L	K	D	1	0	1	0	0	0	2	0	0	1	3	1	0	0	1	1	0	0	1	0	0	0	12	0	1388.7551	ENST00000369452.8_346_2091	ENST00000369452.8_346_2091	460	471	yes	yes	2;4	0.0098487	51.762				By MS/MS		By MS/MS	2.75	0.829	NA	2	1	1	NA	NA	NA	NA	NA	1	NA	3	28921000	0	0	0	1872500	0	27048000			60946	6730	65383	1248034;1248035;1248036;1248037	867408;867409	867409		2	ENST00000369452.8_346_2091	ENSG00000108061.11	ORF_annotated
LESLPPQMR	INLTDLLYLDLSENRLESLPPQMRRLVHLQ	DLSENRLESLPPQMRRLVHLQTLVLNGNPL	R	L	E	M	R	R	0	1	0	0	0	1	1	0	0	0	2	0	1	0	2	1	0	0	0	0	0	0	9	0	1069.559	ENST00000327031.8_227_4033;ENST00000578558.5_37_2136	ENST00000327031.8_227_4033	163	171	no	no	2	0.016283	75.854						By MS/MS	1	0	1	NA	NA	NA	NA	NA	NA	NA	NA	NA	NA	1	3206500	0	0	0	0	0	3206500			60947	4687;9560	65384	1248038	867410	867410		0	ENST00000327031.8_227_4033;ENST00000578558.5_37_2136	ENSG00000177731.15;ENSG00000177731.15	ORF_annotated;ORF_annotated
LESLSAATTFEPLEPVK	LLGSRGLDISHISQRLESLSAATTFEPLEP	SLSAATTFEPLEPVKDTDIQGFLKNEKDNA	R	L	E	V	K	D	2	0	0	0	0	0	3	0	0	0	3	1	0	1	2	2	2	0	0	1	0	0	17	0	1830.9615	ENST00000308159.9_122_2578	ENST00000308159.9_122_2578	78	94	yes	yes	2;3	1.8112e-19	185.27	By MS/MS	By MS/MS	By MS/MS	By MS/MS	By MS/MS	By MS/MS	2.24	0.857	7	9	12	1	NA	NA	4	4	3	5	4	9	89144000	10670000	6859000	3290100	7468700	1497700	59358000			60948	3807	65385	1248039;1248040;1248041;1248042;1248043;1248044;1248045;1248046;1248047;1248048;1248049;1248050;1248051;1248052;1248053;1248054;1248055;1248056;1248057;1248058;1248059;1248060;1248061;1248062;1248063;1248064;1248065;1248066;1248067	867411;867412;867413;867414;867415;867416;867417;867418;867419;867420;867421;867422;867423;867424;867425;867426;867427;867428	867411		17	ENST00000308159.9_122_2578	ENSG00000102900.12	ORF_annotated
LESLSAATTFEPLEPVKDTDIQGFLK	LLGSRGLDISHISQRLESLSAATTFEPLEP	PLEPVKDTDIQGFLKNEKDNALLSAIEESR	R	L	E	L	K	N	2	0	0	2	0	1	3	1	0	1	4	2	0	2	2	2	3	0	0	1	0	0	26	1	2848.4746	ENST00000308159.9_122_2578	ENST00000308159.9_122_2578	78	103	yes	yes	2;3;4	5.7612e-88	233.28	By MS/MS	By MS/MS	By MS/MS	By MS/MS	By MS/MS	By MS/MS	5.65	0.885	NA	1	2	3	3	45	18	8	4	6	12	6	1656800000	427530000	233910000	60160000	77106000	521190000	336860000			60949	3807	65386	1248068;1248069;1248070;1248071;1248072;1248073;1248074;1248075;1248076;1248077;1248078;1248079;1248080;1248081;1248082;1248083;1248084;1248085;1248086;1248087;1248088;1248089;1248090;1248091;1248092;1248093;1248094;1248095;1248096;1248097;1248098;1248099;1248100;1248101;1248102;1248103;1248104;1248105;1248106;1248107;1248108;1248109;1248110;1248111;1248112;1248113;1248114;1248115;1248116;1248117;1248118;1248119;1248120;1248121	867429;867430;867431;867432;867433;867434;867435;867436;867437;867438;867439;867440;867441;867442;867443;867444;867445;867446;867447;867448;867449;867450;867451;867452;867453;867454;867455;867456;867457;867458;867459;867460;867461;867462;867463;867464;867465;867466;867467	867460		39	ENST00000308159.9_122_2578	ENSG00000102900.12	ORF_annotated
LESLSAESHRPPGNCGEVNGVIAGVAPSVEAFDK	______________________________	GVIAGVAPSVEAFDKLMDSMVAEFLKNSRI	R	L	E	D	K	L	4	1	2	1	1	0	4	4	1	1	2	1	0	1	3	4	0	0	0	4	0	0	34	1	3492.6943	ENST00000229922.6_542_1963;ENST00000229922.6_533_1963;ENST00000465994.5_46_1275	ENST00000229922.6_542_1963	15	48	yes	no	4	8.9945e-14	99.866		By MS/MS	By MS/MS			By MS/MS	3.86	0.833	NA	NA	3	2	2	NA	NA	1	2	NA	NA	4	34653000	0	1680600	5280700	0	0	27692000			60950	769	65387	1248122;1248123;1248124;1248125;1248126;1248127;1248128	867468;867469;867470;867471;867472;867473	867470		6	ENST00000229922.6_542_1963;ENST00000229922.6_533_1963;ENST00000465994.5_46_1275	ENSG00000112186.11;ENSG00000112186.11;ENSG00000112186.11	N_truncation;ORF_annotated;N_truncation
LESLSDLER	KLKEPLPNGKKKSTKLESLSDLERALTESK	KKKSTKLESLSDLERALTESKETASAMATL	K	L	E	E	R	A	0	1	0	1	0	0	2	0	0	0	3	0	0	0	0	2	0	0	0	0	0	0	9	0	1060.5401	ENST00000367265.7_1166_5797;ENST00000367264.6_114_4853	ENST00000367265.7_1166_5797	1122	1130	yes	no	2	0.031423	67.993		By matching		By MS/MS		By matching	2.17	0.373	NA	5	1	NA	NA	NA	NA	2	NA	3	NA	1	3912200	0	1883200	0	774860	0	1254200			60951	6510	65388	1248129;1248130;1248131;1248132;1248133;1248134	867474	867474		0	ENST00000367265.7_1166_5797;ENST00000367264.6_114_4853	ENSG00000117139.16;ENSG00000117139.16	ORF_annotated;ORF_annotated
LESLSETPGPSSPR	YSDVVLNKEIQSQQRLESLSETPGPSSPRQ	RLESLSETPGPSSPRQPRKALVSSESYLQR	R	L	E	P	R	Q	0	1	0	0	0	0	2	1	0	0	2	0	0	0	3	4	1	0	0	0	0	0	14	0	1455.7205	ENST00000056217.9_175_4965	ENST00000056217.9_175_4965	1115	1128	yes	yes	2	0.033163	51.979	By MS/MS			By matching			1.5	0.5	1	1	NA	NA	NA	NA	1	NA	NA	1	NA	NA	2592200	2366300	0	0	225890	0	0			60952	200	65389	1248135;1248136	867475	867475		0	ENST00000056217.9_175_4965	ENSG00000050327.14	ORF_annotated
LESLSQVGPVNENVMEEDLK	KGNRKKRAVDTKKTKLESLSQVGPVNENVM	QVGPVNENVMEEDLKTMIERHLTAKTPTKR	K	L	E	L	K	T	0	0	2	1	0	1	4	1	0	0	3	1	1	0	1	2	0	0	0	3	0	0	20	0	2229.0835	ENST00000264447.8_315_6248	ENST00000264447.8_315_6248	1821	1840	yes	yes	2;3	2.309e-80	244.71	By MS/MS	By MS/MS	By MS/MS	By matching	By MS/MS	By MS/MS	5	1.53	NA	6	2	NA	6	22	10	5	4	3	7	7	228040000	72319000	30331000	10453000	36191000	37936000	40813000			60953	2108	65390	1248137;1248138;1248139;1248140;1248141;1248142;1248143;1248144;1248145;1248146;1248147;1248148;1248149;1248150;1248151;1248152;1248153;1248154;1248155;1248156;1248157;1248158;1248159;1248160;1248161;1248162;1248163;1248164;1248165;1248166;1248167;1248168;1248169;1248170;1248171;1248172	867476;867477;867478;867479;867480;867481;867482;867483;867484;867485;867486;867487;867488;867489;867490;867491;867492;867493;867494;867495;867496;867497;867498;867499	867499		24	ENST00000264447.8_315_6248	ENSG00000075292.18	ORF_annotated
LESLSYQLSGLQK	AASAAREELKEARMRLESLSYQLSGLQKQA	MRLESLSYQLSGLQKQASAAEDRIRELEEA	R	L	E	Q	K	Q	0	0	0	0	0	2	1	1	0	0	4	1	0	0	0	3	0	0	1	0	0	0	13	0	1464.7824	ENST00000325327.3_64_1923	ENST00000325327.3_64_1923	314	326	yes	yes	2;3	1.9542e-19	225.67	By MS/MS	By MS/MS	By MS/MS	By MS/MS	By MS/MS	By MS/MS	2.6	1.2	22	31	28	18	6	1	18	17	21	21	10	19	1556800000	255360000	109170000	296040000	146410000	24680000	725160000			60954	4623	65391	1248173;1248174;1248175;1248176;1248177;1248178;1248179;1248180;1248181;1248182;1248183;1248184;1248185;1248186;1248187;1248188;1248189;1248190;1248191;1248192;1248193;1248194;1248195;1248196;1248197;1248198;1248199;1248200;1248201;1248202;1248203;1248204;1248205;1248206;1248207;1248208;1248209;1248210;1248211;1248212;1248213;1248214;1248215;1248216;1248217;1248218;1248219;1248220;1248221;1248222;1248223;1248224;1248225;1248226;1248227;1248228;1248229;1248230;1248231;1248232;1248233;1248234;1248235;1248236;1248237;1248238;1248239;1248240;1248241;1248242;1248243;1248244;1248245;1248246;1248247;1248248;1248249;1248250;1248251;1248252;1248253;1248254;1248255;1248256;1248257;1248258;1248259;1248260;1248261;1248262;1248263;1248264;1248265;1248266;1248267;1248268;1248269;1248270;1248271;1248272;1248273;1248274;1248275;1248276;1248277;1248278	867500;867501;867502;867503;867504;867505;867506;867507;867508;867509;867510;867511;867512;867513;867514;867515;867516;867517;867518;867519;867520;867521;867522;867523;867524;867525;867526;867527;867528;867529;867530;867531;867532;867533;867534;867535;867536;867537;867538;867539;867540;867541;867542;867543;867544;867545;867546;867547;867548;867549;867550;867551;867552;867553;867554;867555;867556;867557;867558;867559;867560;867561;867562;867563;867564;867565;867566;867567;867568;867569;867570;867571;867572;867573;867574;867575;867576;867577;867578;867579;867580;867581;867582;867583;867584;867585;867586;867587	867559		80	ENST00000325327.3_64_1923	ENSG00000176619.11	ORF_annotated
LESMETYLK	VTLKHLEHTGFSKAKLESMETYLKAVKLFR	GFSKAKLESMETYLKAVKLFRNDQNSSGEP	K	L	E	L	K	A	0	0	0	0	0	0	2	0	0	0	2	1	1	0	0	1	1	0	1	0	0	0	9	0	1112.5424	ENST00000258886.12_150_3038;ENST00000258886.12_321_3038	ENST00000258886.12_150_3038	405	413	yes	no	2	0.0008932	104.44						By MS/MS	3	0	NA	NA	1	NA	NA	NA	NA	NA	NA	NA	NA	1	10542000	0	0	0	0	0	10542000			60955	1542	65392	1248279	867588	867588		1	ENST00000258886.12_150_3038;ENST00000258886.12_321_3038	ENSG00000136381.12;ENSG00000136381.12	ORF_annotated;N_truncation
LESMLQPLAQELEATR	GAAEKEEDYHTALRRLESMLQPLAQELEAT	ESMLQPLAQELEATRDSLDKKNQHLASFPG	R	L	E	T	R	D	2	1	0	0	0	2	3	0	0	0	4	0	1	0	1	1	1	0	0	0	0	0	16	0	1827.94	ENST00000296137.6_207_4640	ENST00000296137.6_207_4640	340	355	yes	yes	2;3	3.0371e-22	194.24	By MS/MS			By matching	By matching	By MS/MS	2.67	0.745	1	NA	5	NA	NA	NA	1	NA	NA	1	1	3	6391100	272190	0	0	518920	8989.1	5591000			60956	3185	65393	1248280;1248281;1248282;1248283;1248284;1248285	867589;867590;867591;867592	867591		4	ENST00000296137.6_207_4640	ENSG00000163820.14	ORF_annotated
LESMLTPPIAR	GPPELLFLLEDLSQKLESMLTPPIARRVPF	LSQKLESMLTPPIARRVPFLKNKGSRNIGF	K	L	E	A	R	R	1	1	0	0	0	0	1	0	0	1	2	0	1	0	2	1	1	0	0	0	0	0	11	0	1226.6693	ENST00000383807.5_79_4431;ENST00000287647.7_94_4506	ENST00000383807.5_79_4431	976	986	yes	no	2	1.1377e-06	145.72	By matching			By MS/MS		By MS/MS	1	0	4	NA	NA	NA	NA	NA	1	NA	NA	1	NA	2	23830000	3477500	0	0	2626100	0	17727000			60957	2920	65394	1248286;1248287;1248288;1248289	867593;867594	867593		1	ENST00000383807.5_79_4431;ENST00000287647.7_94_4506	ENSG00000144554.10;ENSG00000144554.10	ORF_annotated;ORF_annotated
LESNKPAGDVDMSLSLLQEISSLQEK	DLALRVQEVAELRRRLESNKPAGDVDMSLS	MSLSLLQEISSLQEKLEVTRTDHQREITSL	R	L	E	E	K	L	1	0	1	2	0	2	3	1	0	1	5	2	1	0	1	5	0	0	0	1	0	0	26	1	2830.427	ENST00000302528.11_109_4389;ENST00000540338.5_43_4356;ENST00000537178.5_219_4394;ENST00000537178.5_225_4394	ENST00000537178.5_219_4394	487	512	no	no	3	6.5766e-73	208.12	By matching	By MS/MS				By MS/MS	6	0	NA	NA	NA	NA	NA	3	1	1	NA	NA	NA	1	17445000	8261500	1186700	0	0	0	7996900			60958	9366;3536	65395;65396	1248290;1248291;1248292	867595;867596	867596	3577	2	ENST00000302528.11_109_4389;ENST00000540338.5_43_4356;ENST00000537178.5_219_4394;ENST00000537178.5_225_4394	ENSG00000130779.19;ENSG00000130779.19;ENSG00000130779.19;ENSG00000130779.19	ORF_annotated;ORF_annotated;ORF_annotated;N_truncation
LESPSFTGTGDTEIAHATEDLENNGSK	SPADLTEGKPTDPSKLESPSFTGTGDTEIA	EIAHATEDLENNGSKKDGVCGPPPSKKMKL	K	L	E	S	K	K	2	0	2	2	0	0	4	3	1	1	2	1	0	1	1	3	4	0	0	0	0	0	27	0	2819.2733	ENST00000264670.10_313_2613;ENST00000506139.5_64_2259	ENST00000264670.10_313_2613	471	497	no	no	3	6.5952e-61	198.24	By MS/MS	By MS/MS	By MS/MS	By MS/MS	By MS/MS	By MS/MS	5.06	1.14	NA	1	1	1	6	7	4	3	2	2	3	2	124980000	25732000	43084000	1400300	5714100	31941000	17110000			60959	2130;9168	65397	1248293;1248294;1248295;1248296;1248297;1248298;1248299;1248300;1248301;1248302;1248303;1248304;1248305;1248306;1248307;1248308	867597;867598;867599;867600;867601;867602;867603;867604;867605;867606;867607;867608;867609;867610;867611	867610		15	ENST00000264670.10_313_2613;ENST00000506139.5_64_2259	ENSG00000037474.14;ENSG00000037474.14	ORF_annotated;ORF_annotated
LESPSFTGTGDTEIAHATEDLENNGSKK	SPADLTEGKPTDPSKLESPSFTGTGDTEIA	IAHATEDLENNGSKKDGVCGPPPSKKMKLF	K	L	E	K	K	D	2	0	2	2	0	0	4	3	1	1	2	2	0	1	1	3	4	0	0	0	0	0	28	1	2947.3683	ENST00000264670.10_313_2613;ENST00000506139.5_64_2259	ENST00000264670.10_313_2613	471	498	no	no	4	4.6766e-08	85.002		By MS/MS			By matching		3.75	0.829	NA	NA	2	1	1	NA	NA	3	NA	NA	1	NA	4270600	0	4164600	0	0	105960	0			60960	2130;9168	65398	1248309;1248310;1248311;1248312	867612	867612		1	ENST00000264670.10_313_2613;ENST00000506139.5_64_2259	ENSG00000037474.14;ENSG00000037474.14	ORF_annotated;ORF_annotated
LESPTVSTLTPSSPGK	ISPAALKKTLLDRVKLESPTVSTLTPSSPG	ESPTVSTLTPSSPGKLLTRSLALGGKKD__	K	L	E	G	K	L	0	0	0	0	0	0	1	1	0	0	2	1	0	0	3	4	3	0	0	1	0	0	16	0	1599.8356	ENST00000343818.10_150_1109;ENST00000612039.4_231_968	ENST00000343818.10_150_1109	292	307	yes	no	2	7.3314e-19	205.12	By MS/MS	By MS/MS	By MS/MS	By MS/MS	By MS/MS	By MS/MS	1	0	13	NA	NA	NA	NA	NA	3	1	2	2	2	3	498030000	150550000	32125000	58568000	73979000	76617000	106190000			60961	5454	65399	1248313;1248314;1248315;1248316;1248317;1248318;1248319;1248320;1248321;1248322;1248323;1248324;1248325	867613;867614;867615;867616;867617;867618;867619;867620;867621;867622;867623;867624;867625	867624		13	ENST00000343818.10_150_1109;ENST00000612039.4_231_968	ENSG00000143811.17;ENSG00000143811.17	ORF_annotated;ORF_annotated
LESQDLER	NDEIRELLCQVVKIKLESQDLERNNKAQAW	CQVVKIKLESQDLERNNKAQAWEDCVKGFL	K	L	E	E	R	N	0	1	0	1	0	1	2	0	0	0	2	0	0	0	0	1	0	0	0	0	0	0	8	0	988.48254	ENST00000590769.5_54_3365;ENST00000262376.10_620_4021;ENST00000590769.5_435_3365;ENST00000262376.10_1001_4021	ENST00000590769.5_54_3365	531	538	yes	no	2	0.0435	50.966						By MS/MS	5	0.816	NA	NA	NA	1	1	1	NA	NA	NA	NA	NA	3	1422400	0	0	0	0	0	1422400			60962	1840	65400	1248326;1248327;1248328	867626	867626		1	ENST00000590769.5_54_3365;ENST00000262376.10_620_4021;ENST00000590769.5_435_3365;ENST00000262376.10_1001_4021	ENSG00000118900.14;ENSG00000118900.14;ENSG00000118900.14;ENSG00000118900.14	ORF_annotated;ORF_annotated;N_truncation;N_truncation
LESQQLIEK	ILRMKEQLREMENLRLESQQLIEKNWLLQG	EMENLRLESQQLIEKNWLLQGQLDDIKRQK	R	L	E	E	K	N	0	0	0	0	0	2	2	0	0	1	2	1	0	0	0	1	0	0	0	0	0	0	9	0	1086.5921	ENST00000326047.8_150_4313	ENST00000326047.8_150_4313	1206	1214	yes	yes	2	0.04525	60.892				By matching	By matching	By MS/MS	1.2	0.4	4	1	NA	NA	NA	NA	NA	NA	NA	1	3	1	15155000	0	0	0	1476400	5908200	7770300			60963	4652	65401	1248329;1248330;1248331;1248332;1248333	867627	867627		0	ENST00000326047.8_150_4313	ENSG00000163808.16	ORF_annotated
LESQYAK	MTAPLKLTYAEKLHRLESQYAKLLNTSRNQ	TYAEKLHRLESQYAKLLNTSRNQERHLDTL	R	L	E	A	K	L	1	0	0	0	0	1	1	0	0	0	1	1	0	0	0	1	0	0	1	0	0	0	7	0	837.42323	ENST00000421834.6_521_17011;ENST00000312431.10_160_16737;ENST00000312431.10_127_16737;ENST00000244364.10_209_15721	ENST00000421834.6_521_17011	680	686	yes	no	2	0.011281	105.2		By matching				By MS/MS	1.67	0.471	1	2	NA	NA	NA	NA	NA	1	NA	NA	NA	2	10768000	0	2930000	0	0	0	7838200			60964	4038	65402	1248334;1248335;1248336	867628	867628		1	ENST00000421834.6_521_17011;ENST00000312431.10_160_16737;ENST00000312431.10_127_16737;ENST00000244364.10_209_15721	ENSG00000151914.19;ENSG00000151914.19;ENSG00000151914.19;ENSG00000151914.19	ORF_annotated;N_truncation;ORF_annotated;ORF_annotated
LESSALEQQK	LGENCVAGLKERLWKLESSALEQQKIQSQQ	ERLWKLESSALEQQKIQSQQENTIKQLEQL	K	L	E	Q	K	I	1	0	0	0	0	2	2	0	0	0	2	1	0	0	0	2	0	0	0	0	0	0	10	0	1131.5772	ENST00000335473.11_251_7951;ENST00000407587.6_170_7873	ENST00000335473.11_251_7951	1693	1702	yes	no	3	0.05369	46.001	By matching	By MS/MS				By MS/MS	4	0	NA	NA	NA	4	NA	NA	1	1	NA	NA	NA	2	3648500	119800	246980	0	0	0	3281700			60965	5026	65403	1248337;1248338;1248339;1248340	867629;867630	867629		0	ENST00000335473.11_251_7951;ENST00000407587.6_170_7873	ENSG00000133454.15;ENSG00000133454.15	ORF_annotated;ORF_annotated
LESSQLQIAGLEHLR	VSHEAEVHAESLQQKLESSQLQIAGLEHLR	LESSQLQIAGLEHLRELQPKLDELQKLISK	K	L	E	L	R	E	1	1	0	0	0	2	2	1	1	1	4	0	0	0	0	2	0	0	0	0	0	0	15	0	1692.9159	ENST00000340645.9_127_9903;ENST00000614479.4_284_9835;ENST00000482512.5_239_9913;ENST00000393667.7_112_9918	ENST00000340645.9_127_9903	1374	1388	yes	no	3	1.9044e-22	168.45	By MS/MS	By MS/MS	By MS/MS	By matching	By matching	By MS/MS	1.47	0.595	11	7	1	NA	NA	NA	4	4	5	1	1	4	194670000	80392000	22640000	19170000	142850	1650300	70674000			60966	5306	65404	1248341;1248342;1248343;1248344;1248345;1248346;1248347;1248348;1248349;1248350;1248351;1248352;1248353;1248354;1248355;1248356;1248357;1248358;1248359	867631;867632;867633;867634;867635;867636;867637;867638;867639;867640;867641;867642	867638		10	ENST00000340645.9_127_9903;ENST00000614479.4_284_9835;ENST00000482512.5_239_9913;ENST00000393667.7_112_9918	ENSG00000173230.15;ENSG00000173230.15;ENSG00000173230.15;ENSG00000173230.15	ORF_annotated;ORF_annotated;dORF;ORF_annotated
LESTARPSESSEEFLEEEPEQR	DEKTSQTSLTASINKLESTARPSESSEEFL	SESSEEFLEEEPEQRGIEFEDESSDRDARP	K	L	E	Q	R	G	1	2	0	0	0	1	8	0	0	0	2	0	0	1	2	4	1	0	0	0	0	0	22	1	2578.1671	ENST00000389156.8_110_2101;ENST00000389156.8_92_2101;ENST00000510496.5_110_1921	ENST00000389156.8_110_2101	363	384	yes	no	3	3.0513e-63	203.64	By MS/MS			By MS/MS			6	0	NA	NA	NA	NA	NA	4	3	NA	NA	1	NA	NA	18030000	7947800	0	0	10083000	0	0			60967	7914	65405	1248360;1248361;1248362;1248363	867643;867644;867645	867645		3	ENST00000389156.8_110_2101;ENST00000389156.8_92_2101;ENST00000510496.5_110_1921	ENSG00000198780.11;ENSG00000198780.11;ENSG00000198780.11	N_truncation;ORF_annotated;N_truncation
LESTISAVQQVLEEGR	SLYLQVEKLRQNLNKLESTISAVQQVLEEG	ESTISAVQQVLEEGRALDILLARDRMLAQV	K	L	E	G	R	A	1	1	0	0	0	2	3	1	0	1	2	0	0	0	0	2	1	0	0	2	0	0	16	0	1757.9159	ENST00000383763.5_115_2667;ENST00000383763.5_64_2667	ENST00000383763.5_115_2667	394	409	yes	no	2;3	7.501e-34	243.11			By MS/MS			By matching	2.73	1.54	4	1	2	2	2	NA	NA	NA	10	NA	NA	1	18088000	0	0	17981000	0	0	107070			60968	7888	65406	1248364;1248365;1248366;1248367;1248368;1248369;1248370;1248371;1248372;1248373;1248374	867646;867647;867648;867649;867650;867651;867652;867653;867654	867646		8	ENST00000383763.5_115_2667;ENST00000383763.5_64_2667	ENSG00000206557.5;ENSG00000206557.5	N_truncation;ORF_annotated
LESTLDGLER	GEGGLPDRGHEELRKLESTLDGLERSRERQ	EELRKLESTLDGLERSRERQERRIQVTLRK	K	L	E	E	R	S	0	1	0	1	0	0	2	1	0	0	3	0	0	0	0	1	1	0	0	0	0	0	10	0	1131.5772	ENST00000367255.9_849_26993;ENST00000367255.9_744_26993;ENST00000367255.9_3960_26993;ENST00000423061.5_3816_26684;ENST00000413186.6_247_4329	ENST00000367255.9_849_26993	1235	1244	yes	no	2	0.08446	42.599	By MS/MS			By matching	By matching		1	0	3	NA	NA	NA	NA	NA	1	NA	NA	1	1	NA	111070000	95195000	0	0	876500	14996000	0			60969	6507	65407	1248375;1248376;1248377	867655	867655		1	ENST00000367255.9_849_26993;ENST00000367255.9_744_26993;ENST00000367255.9_3960_26993;ENST00000423061.5_3816_26684;ENST00000413186.6_247_4329	ENSG00000131018.22;ENSG00000131018.22;ENSG00000131018.22;ENSG00000131018.22;ENSG00000131018.22	N_truncation;N_truncation;N_truncation;N_truncation;N_truncation
LESTLNYGMER	SEDGTVRIWHSSTYRLESTLNYGMERVWCV	STYRLESTLNYGMERVWCVASLRGSNNVAL	R	L	E	E	R	V	0	1	1	0	0	0	2	1	0	0	2	0	1	0	0	1	1	0	1	0	0	0	11	0	1311.6129	ENST00000333188.9_183_2900	ENST00000333188.9_183_2900	263	273	yes	yes	2	6.5374e-29	229.48	By MS/MS	By MS/MS	By MS/MS	By MS/MS	By MS/MS	By MS/MS	3.04	1.26	11	28	33	19	13	3	17	17	15	20	20	18	1520300000	567090000	135750000	181800000	87373000	67990000	480330000			60970	4928	65408;65409	1248378;1248379;1248380;1248381;1248382;1248383;1248384;1248385;1248386;1248387;1248388;1248389;1248390;1248391;1248392;1248393;1248394;1248395;1248396;1248397;1248398;1248399;1248400;1248401;1248402;1248403;1248404;1248405;1248406;1248407;1248408;1248409;1248410;1248411;1248412;1248413;1248414;1248415;1248416;1248417;1248418;1248419;1248420;1248421;1248422;1248423;1248424;1248425;1248426;1248427;1248428;1248429;1248430;1248431;1248432;1248433;1248434;1248435;1248436;1248437;1248438;1248439;1248440;1248441;1248442;1248443;1248444;1248445;1248446;1248447;1248448;1248449;1248450;1248451;1248452;1248453;1248454;1248455;1248456;1248457;1248458;1248459;1248460;1248461;1248462;1248463;1248464;1248465;1248466;1248467;1248468;1248469;1248470;1248471;1248472;1248473;1248474;1248475;1248476;1248477;1248478;1248479;1248480;1248481;1248482;1248483;1248484	867656;867657;867658;867659;867660;867661;867662;867663;867664;867665;867666;867667;867668;867669;867670;867671;867672;867673;867674;867675;867676;867677;867678;867679;867680;867681;867682;867683;867684;867685;867686;867687;867688;867689;867690;867691;867692;867693;867694;867695;867696;867697;867698;867699;867700;867701;867702;867703;867704;867705;867706;867707;867708;867709;867710;867711;867712;867713;867714;867715;867716;867717;867718;867719;867720;867721;867722;867723;867724;867725;867726;867727;867728;867729;867730;867731	867658	4955	75	ENST00000333188.9_183_2900	ENSG00000184432.9	ORF_annotated
LESTVEIYR	DEIDVLRATSDKANKLESTVEIYRQKLQDL	SDKANKLESTVEIYRQKLQDLNDLRKQVKT	K	L	E	Y	R	Q	0	1	0	0	0	0	2	0	0	1	1	0	0	0	0	1	1	0	1	1	0	0	9	0	1108.5764	ENST00000371208.3_258_2441;ENST00000371208.3_513_2441	ENST00000371208.3_258_2441	319	327	yes	no	2	0.04923	60.118			By MS/MS				1	0	1	NA	NA	NA	NA	NA	NA	NA	1	NA	NA	NA	2475300	0	0	2475300	0	0	0			60971	6919	65410	1248485	867732	867732		0	ENST00000371208.3_258_2441;ENST00000371208.3_513_2441	ENSG00000134709.10;ENSG00000134709.10	ORF_annotated;N_truncation
LESTVGSPEK	GYGKFLIAFSYELSKLESTVGSPEKPLSDL	YELSKLESTVGSPEKPLSDLGKLSYRSYWS	K	L	E	E	K	P	0	0	0	0	0	0	2	1	0	0	1	1	0	0	1	2	1	0	0	1	0	0	10	0	1045.5292	ENST00000219797.8_19_1392;ENST00000448516.6_19_1419	ENST00000219797.8_19_1392	342	351	yes	no	2	0.045594	57.96			By MS/MS				3	0	NA	NA	1	NA	NA	NA	NA	NA	1	NA	NA	NA	155010	0	0	155010	0	0	0			60972	510	65411	1248486	867733	867733		0	ENST00000219797.8_19_1392;ENST00000448516.6_19_1419	ENSG00000103510.19;ENSG00000103510.19	ORF_annotated;ORF_annotated
LESTVGSPEKPLSDLGK	GYGKFLIAFSYELSKLESTVGSPEKPLSDL	STVGSPEKPLSDLGKLSYRSYWSWVLLEIL	K	L	E	G	K	L	0	0	0	1	0	0	2	2	0	0	3	2	0	0	2	3	1	0	0	1	0	0	17	1	1755.9254	ENST00000219797.8_19_1392;ENST00000448516.6_19_1419	ENST00000219797.8_19_1392	342	358	yes	no	3	2.2519e-06	104.44				By MS/MS			2	0	NA	1	NA	NA	NA	NA	NA	NA	NA	1	NA	NA	2423900	0	0	0	2423900	0	0			60973	510	65412	1248487	867734	867734		1	ENST00000219797.8_19_1392;ENST00000448516.6_19_1419	ENSG00000103510.19;ENSG00000103510.19	ORF_annotated;ORF_annotated
LESTYEIR	LTLHDYLLRNFNLFRLESTYEIRQDIEDSV	RNFNLFRLESTYEIRQDIEDSVSRMKPWQS	R	L	E	I	R	Q	0	1	0	0	0	0	2	0	0	1	1	0	0	0	0	1	1	0	1	0	0	0	8	0	1009.508	ENST00000156471.9_227_4681;ENST00000156471.9_419_4681	ENST00000156471.9_227_4681	475	482	yes	no	2	0.0027426	118.05	By MS/MS	By MS/MS	By MS/MS	By MS/MS	By MS/MS	By MS/MS	3.33	0.777	NA	2	12	5	2	NA	5	6	3	1	1	5	58430000	18342000	9379400	5099900	96325	2950500	22562000			60974	214	65413	1248488;1248489;1248490;1248491;1248492;1248493;1248494;1248495;1248496;1248497;1248498;1248499;1248500;1248501;1248502;1248503;1248504;1248505;1248506;1248507;1248508	867735;867736;867737;867738;867739;867740;867741;867742;867743;867744;867745;867746;867747	867735		11	ENST00000156471.9_227_4681;ENST00000156471.9_419_4681	ENSG00000021776.10;ENSG00000021776.10	ORF_annotated;N_truncation
LESVAEEHEILTK	RAQSDIEHLFQHNRKLESVAEEHEILTKSY	RKLESVAEEHEILTKSYMELLQRNESTEKK	K	L	E	T	K	S	1	0	0	0	0	0	4	0	1	1	2	1	0	0	0	1	1	0	0	1	0	0	13	0	1496.7722	ENST00000295746.12_78_2792	ENST00000295746.12_78_2792	717	729	yes	yes	2;3	4.3908e-10	134.38	By matching	By MS/MS		By matching	By MS/MS	By MS/MS	3.64	0.972	NA	1	6	5	1	1	2	3	NA	2	1	6	244190000	7572100	3508000	0	171010	97501	232840000			60975	3143	65414	1248509;1248510;1248511;1248512;1248513;1248514;1248515;1248516;1248517;1248518;1248519;1248520;1248521;1248522	867748;867749;867750;867751;867752;867753;867754;867755;867756	867752		8	ENST00000295746.12_78_2792	ENSG00000163507.13	ORF_annotated
LESVFFHSLSGSK	DTRNDKIKPSTETRKLESVFFHSLSGSKSS	RKLESVFFHSLSGSKSSRRNFKEQAPKTRS	K	L	E	S	K	S	0	0	0	0	0	0	1	1	1	0	2	1	0	2	0	4	0	0	0	1	0	0	13	0	1436.73	ENST00000339397.4_73_1359	ENST00000339397.4_73_1359	340	352	yes	yes	3	4.6019e-09	120.14	By matching		By matching	By matching		By MS/MS	2.83	0.373	NA	1	5	NA	NA	NA	2	NA	1	1	NA	2	18099000	4388900	0	475570	152320	0	13082000			60976	5247	65415	1248523;1248524;1248525;1248526;1248527;1248528	867757;867758	867758		2	ENST00000339397.4_73_1359	ENSG00000151304.5	ORF_annotated
LESVHIILR	ETYTPEVTKAYITSRLESVHIILRDGLEDP	AYITSRLESVHIILRDGLEDPLEDTGLVQQ	R	L	E	L	R	D	0	1	0	0	0	0	1	0	1	2	2	0	0	0	0	1	0	0	0	1	0	0	9	0	1078.6499	ENST00000252512.13_101_3361	ENST00000252512.13_101_3361	418	426	yes	yes	3	7.5813e-06	141.48	By MS/MS	By matching	By MS/MS	By MS/MS	By MS/MS	By matching	2.84	1.89	11	2	2	2	6	2	4	2	2	8	7	2	50266000	12133000	2977700	5469700	24554000	3514600	1617000			60977	1251	65416	1248529;1248530;1248531;1248532;1248533;1248534;1248535;1248536;1248537;1248538;1248539;1248540;1248541;1248542;1248543;1248544;1248545;1248546;1248547;1248548;1248549;1248550;1248551;1248552;1248553	867759;867760;867761;867762;867763;867764;867765;867766;867767;867768;867769;867770;867771;867772;867773;867774;867775	867771		14	ENST00000252512.13_101_3361	ENSG00000130227.16	ORF_annotated
LESVPQALTGLPK	GSCTQPKTNTDQENRLESVPQALTGLPKEC	NRLESVPQALTGLPKECLPTKASSKAELEI	R	L	E	P	K	E	1	0	0	0	0	1	1	1	0	0	3	1	0	0	2	1	1	0	0	1	0	0	13	0	1351.7711	ENST00000312912.9_328_4290;ENST00000542128.5_328_4308	ENST00000312912.9_328_4290	403	415	yes	no	2	0.016154	60.434	By matching	By matching	By matching	By matching	By matching	By MS/MS	1	0	7	NA	NA	NA	NA	NA	1	1	1	1	2	1	32689000	11399000	1615900	2106600	1369000	12399000	3799500			60978	4056	65417	1248554;1248555;1248556;1248557;1248558;1248559;1248560	867776	867776		1	ENST00000312912.9_328_4290;ENST00000542128.5_328_4308	ENSG00000115548.16;ENSG00000115548.16	ORF_annotated;ORF_annotated
LESVSEDPTQLEEVEK	VRDQAFKAIRSFLSKLESVSEDPTQLEEVE	ESVSEDPTQLEEVEKDVHAASSPGMGGAAA	K	L	E	E	K	D	0	0	0	1	0	1	5	0	0	0	2	1	0	0	1	2	1	0	0	2	0	0	16	0	1830.8735	ENST00000524944.5_34_2358;ENST00000420247.6_70_2442;ENST00000270176.9_78_2501;ENST00000525364.5_78_2417	ENST00000524944.5_34_2358	537	552	yes	no	2;3	6.4836e-52	228.78	By MS/MS	By MS/MS	By MS/MS	By MS/MS	By MS/MS	By MS/MS	5.81	0.394	NA	NA	NA	NA	5	21	7	4	3	6	2	4	123590000	56699000	22752000	3943300	9452200	11463000	19276000			60979	2445	65418	1248561;1248562;1248563;1248564;1248565;1248566;1248567;1248568;1248569;1248570;1248571;1248572;1248573;1248574;1248575;1248576;1248577;1248578;1248579;1248580;1248581;1248582;1248583;1248584;1248585;1248586	867777;867778;867779;867780;867781;867782;867783;867784;867785;867786;867787;867788;867789;867790;867791;867792;867793;867794;867795;867796	867795		20	ENST00000524944.5_34_2358;ENST00000420247.6_70_2442;ENST00000270176.9_78_2501;ENST00000525364.5_78_2417	ENSG00000142186.16;ENSG00000142186.16;ENSG00000142186.16;ENSG00000142186.16	ORF_annotated;ORF_annotated;ORF_annotated;ORF_annotated
LESYFQSSK	LLVRVYKSGPRVRRKLESYFQSSKSSGGGE	PRVRRKLESYFQSSKSSGGGECTVSTQEHE	K	L	E	S	K	S	0	0	0	0	0	1	1	0	0	0	1	1	0	1	0	3	0	0	1	0	0	0	9	0	1087.5186	ENST00000296161.8_190_2409	ENST00000296161.8_190_2409	26	34	yes	yes	2	0.015451	78.149					By matching	By MS/MS	2.5	1.12	1	1	1	1	NA	NA	NA	NA	NA	NA	2	2	16994000	0	0	0	0	2850400	14143000			60980	3187	65419	1248587;1248588;1248589;1248590	867797	867797		0	ENST00000296161.8_190_2409	ENSG00000163840.9	ORF_annotated
LESYIQMLNGVSVTTAVPKSER	QLKVKFAAQKKILQRLESYIQMLNGVSVTT	LNGVSVTTAVPKSERLSCLLHPIIPSPVIN	R	L	E	E	R	L	1	1	1	0	0	1	2	1	0	1	2	1	1	0	1	3	2	0	1	3	0	0	22	1	2421.2574	ENST00000372935.5_422_1879;ENST00000372935.5_368_1879	ENST00000372935.5_422_1879	96	117	yes	no	4	0.079185	20.814		By MS/MS					3	0	NA	NA	1	NA	NA	NA	NA	1	NA	NA	NA	NA	10320000	0	10320000	0	0	0	0			60981	7105	65420	1248591	867798	867798		1	ENST00000372935.5_422_1879;ENST00000372935.5_368_1879	ENSG00000188917.14;ENSG00000188917.14	N_truncation;ORF_annotated
LESYLDLMPNPSLAQVK	KLARLKQQTIPLKKKLESYLDLMPNPSLAQ	SYLDLMPNPSLAQVKIEEAKRELDSIEAEL	K	L	E	V	K	I	1	0	1	1	0	1	1	0	0	0	4	1	1	0	2	2	0	0	1	1	0	0	17	0	1916.9918	ENST00000282058.10_81_914	ENST00000282058.10_81_914	238	254	yes	yes	2;3	5.718e-19	151.78	By MS/MS					By MS/MS	3	0	NA	NA	4	NA	NA	NA	1	NA	NA	NA	NA	3	10246000	222630	0	0	0	0	10024000			60982	2765	65421	1248592;1248593;1248594;1248595	867799;867800;867801;867802	867800		3	ENST00000282058.10_81_914	ENSG00000152240.12	ORF_annotated
LESYRPDTDLSR	CVSSSPKLRRNAHSRLESYRPDTDLSREDT	HSRLESYRPDTDLSREDTGCNLQHISDREN	R	L	E	S	R	E	0	2	0	2	0	0	1	0	0	0	2	0	0	0	1	2	1	0	1	0	0	0	12	1	1450.7052	ENST00000374704.7_181_1203;ENST00000339497.7_181_1128	ENST00000374704.7_181_1203	23	34	yes	no	3	0.058663	43.761	By MS/MS						1	0	1	NA	NA	NA	NA	NA	1	NA	NA	NA	NA	NA	2736200	2736200	0	0	0	0	0			60983	7308	65422	1248596	867803	867803		0	ENST00000374704.7_181_1203;ENST00000339497.7_181_1128	ENSG00000108100.17;ENSG00000108100.17	ORF_annotated;ORF_annotated
LESYWIEAQTLCHTVNEHLK	QLQQNIEENKERMLKLESYWIEAQTLCHTV	IEAQTLCHTVNEHLKETQSQYQALEKKYNK	K	L	E	L	K	E	1	0	1	0	1	1	3	0	2	1	3	1	0	0	0	1	2	1	1	1	0	0	20	0	2470.1951	ENST00000424654.5_245_4003;ENST00000289495.7_32_3919;ENST00000433360.5_283_4404;ENST00000340694.8_283_3576;ENST00000289495.7_1592_3919	ENST00000424654.5_245_4003	732	751	yes	no	4	2.9047e-14	131.71	By MS/MS	By MS/MS					4.5	0.5	NA	NA	NA	3	3	NA	5	1	NA	NA	NA	NA	21679000	21009000	670460	0	0	0	0			60984	2968	65423	1248597;1248598;1248599;1248600;1248601;1248602	867804;867805;867806;867807;867808	867804		4	ENST00000424654.5_245_4003;ENST00000289495.7_32_3919;ENST00000433360.5_283_4404;ENST00000340694.8_283_3576;ENST00000289495.7_1592_3919	ENSG00000158528.11;ENSG00000158528.11;ENSG00000158528.11;ENSG00000158528.11;ENSG00000158528.11	ORF_annotated;ORF_annotated;ORF_annotated;ORF_annotated;N_truncation
LETADLK	ASLAAALEETLLNTKLETADLKWVTFPQVD	EETLLNTKLETADLKWVTFPQVDGQWEELS	K	L	E	L	K	W	1	0	0	1	0	0	1	0	0	0	2	1	0	0	0	0	1	0	0	0	0	0	7	0	788.42798	ENST00000358173.7_470_3430	ENST00000358173.7_470_3430	25	31	yes	yes	2	0.040752	67.032						By MS/MS	3	0	NA	NA	1	NA	NA	NA	NA	NA	NA	NA	NA	1	692100	0	0	0	0	0	692100			60985	6060	65424	1248603	867809	867809		1	ENST00000358173.7_470_3430	ENSG00000196411.9	ORF_annotated
LETAEAYVGPGGPECPMR	______________________________	AEAYVGPGGPECPMRTPQLALLQVFFLVFP	R	L	E	M	R	T	2	1	0	0	1	0	3	3	0	0	1	0	1	0	3	0	1	0	1	1	0	0	18	0	1932.871	ENST00000265993.13_191_2065	ENST00000265993.13_191_2065	3	20	yes	yes	3	0.055849	24.793				By MS/MS			4	0.816	NA	NA	1	1	1	NA	NA	NA	NA	3	NA	NA	224580	0	0	0	224580	0	0			60986	2287	65425	1248604;1248605;1248606	867810	867810		1	ENST00000265993.13_191_2065	ENSG00000119977.20	ORF_annotated
LETAGEFVDDGTETHFSIGNHDCYIK	VLEKDAMDVWCNGKKLETAGEFVDDGTETH	TETHFSIGNHDCYIKAVSSGKRKEGIIHTL	K	L	E	I	K	A	1	0	1	3	1	0	3	3	2	2	1	1	0	2	0	1	3	0	1	1	0	0	26	0	2954.3029	ENST00000338446.8_786_1322;ENST00000338446.8_684_1322	ENST00000338446.8_786_1322	127	152	yes	no	4	2.8094e-25	129.66	By MS/MS	By MS/MS					6	0	NA	NA	NA	NA	NA	4	3	1	NA	NA	NA	NA	13391000	13214000	176990	0	0	0	0			60987	5203	65426	1248607;1248608;1248609;1248610	867811;867812	867812		2	ENST00000338446.8_786_1322;ENST00000338446.8_684_1322	ENSG00000158234.12;ENSG00000158234.12	N_truncation;ORF_annotated
LETAIASHQQAMEELK	ANKENSDVIALWKSKLETAIASHQQAMEEL	ETAIASHQQAMEELKVSFSKGLGTETAEFA	K	L	E	L	K	V	3	0	0	0	0	2	3	0	1	1	2	1	1	0	0	1	1	0	0	0	0	0	16	0	1797.8931	ENST00000302528.11_109_4389;ENST00000540338.5_43_4356;ENST00000537178.5_219_4394;ENST00000537178.5_225_4394	ENST00000537178.5_219_4394	581	596	no	no	3	9.0001e-14	131.56						By MS/MS	3	0.816	NA	1	1	1	NA	NA	NA	NA	NA	NA	NA	3	33306000	0	0	0	0	0	33306000			60988	9366;3536	65427	1248611;1248612;1248613	867813	867813		1	ENST00000302528.11_109_4389;ENST00000540338.5_43_4356;ENST00000537178.5_219_4394;ENST00000537178.5_225_4394	ENSG00000130779.19;ENSG00000130779.19;ENSG00000130779.19;ENSG00000130779.19	ORF_annotated;ORF_annotated;ORF_annotated;N_truncation
LETAVNLAWTAGNSNTR	GTEFGGSIYQKVNKKLETAVNLAWTAGNSN	TAVNLAWTAGNSNTRFGIAAKYQIDPDACF	K	L	E	T	R	F	3	1	3	0	0	0	1	1	0	0	2	0	0	0	0	1	3	1	0	1	0	0	17	0	1816.9068	ENST00000265333.7_246_1094;ENST00000423609.1_461_847	ENST00000265333.7_246_1094	202	218	yes	no	2;3	8.2834e-83	259.7	By matching	By MS/MS	By MS/MS	By MS/MS	By MS/MS	By MS/MS	2.23	1.48	16	7	6	1	4	1	2	1	11	6	8	7	101940000	4997900	3477700	23773000	5184600	28315000	36196000			60989	2214	65428	1248614;1248615;1248616;1248617;1248618;1248619;1248620;1248621;1248622;1248623;1248624;1248625;1248626;1248627;1248628;1248629;1248630;1248631;1248632;1248633;1248634;1248635;1248636;1248637;1248638;1248639;1248640;1248641;1248642;1248643;1248644;1248645;1248646;1248647;1248648	867814;867815;867816;867817;867818;867819;867820;867821;867822;867823;867824;867825;867826;867827;867828;867829;867830;867831;867832;867833	867819		18	ENST00000265333.7_246_1094;ENST00000423609.1_461_847	ENSG00000213585.10;ENSG00000213856.3	ORF_annotated;novel
LETDILFGHR	NFSIDPARTLMVGDRLETDILFGHRCGMTT	MVGDRLETDILFGHRCGMTTVLTLTGVSRL	R	L	E	H	R	C	0	1	0	1	0	0	1	1	1	1	2	0	0	1	0	0	1	0	0	0	0	0	10	0	1199.6299	ENST00000215904.6_57_944	ENST00000215904.6_57_944	240	249	yes	yes	2;3	1.3121e-08	153.78	By MS/MS	By MS/MS	By MS/MS	By MS/MS	By MS/MS	By MS/MS	2.46	1.1	19	13	27	9	2	NA	15	9	15	13	7	11	292700000	84431000	11396000	81591000	48223000	6432500	60623000			60990	362	65429	1248649;1248650;1248651;1248652;1248653;1248654;1248655;1248656;1248657;1248658;1248659;1248660;1248661;1248662;1248663;1248664;1248665;1248666;1248667;1248668;1248669;1248670;1248671;1248672;1248673;1248674;1248675;1248676;1248677;1248678;1248679;1248680;1248681;1248682;1248683;1248684;1248685;1248686;1248687;1248688;1248689;1248690;1248691;1248692;1248693;1248694;1248695;1248696;1248697;1248698;1248699;1248700;1248701;1248702;1248703;1248704;1248705;1248706;1248707;1248708;1248709;1248710;1248711;1248712;1248713;1248714;1248715;1248716;1248717;1248718	867834;867835;867836;867837;867838;867839;867840;867841;867842;867843;867844;867845;867846;867847;867848;867849;867850;867851;867852;867853;867854;867855;867856;867857;867858;867859;867860;867861;867862;867863;867864;867865;867866;867867;867868;867869;867870;867871;867872;867873;867874;867875;867876;867877;867878;867879	867837		45	ENST00000215904.6_57_944	ENSG00000241360.1	ORF_annotated
LETDPAIVINR	LVKDWAPKAFIISFKLETDPAIVINRARKA	ISFKLETDPAIVINRARKALEIYQHQVVVA	K	L	E	N	R	A	1	1	1	1	0	0	1	0	0	2	1	0	0	0	1	0	1	0	0	1	0	0	11	0	1239.6823	ENST00000372561.3_17_940;ENST00000372561.3_8_940	ENST00000372561.3_17_940	229	239	no	no	2	1.7775e-05	151.44	By MS/MS	By MS/MS	By MS/MS	By MS/MS		By MS/MS	1.09	0.287	10	1	NA	NA	NA	NA	2	3	2	3	NA	1	149520000	25632000	32846000	43354000	8072200	0	39615000			60991	7062;7063	65430	1248719;1248720;1248721;1248722;1248723;1248724;1248725;1248726;1248727;1248728;1248729	867880;867881;867882;867883;867884;867885;867886;867887;867888	867880		6	ENST00000372561.3_17_940;ENST00000372561.3_8_940	ENSG00000127125.8;ENSG00000127125.8	N_truncation;ORF_annotated
LETDSGLEHSLPHSVGNQDPCTYK	PLRTLGPVMYGKLPRLETDSGLEHSLPHSV	SLPHSVGNQDPCTYKGSYFSCPMAGTPKAE	R	L	E	Y	K	G	0	0	1	2	1	1	2	2	2	0	3	1	0	0	2	3	2	0	1	1	0	0	24	0	2683.2184	ENST00000360639.6_321_3461;ENST00000567617.1_1_2814	ENST00000360639.6_321_3461	21	44	yes	no	4	1.6176e-09	69.619	By MS/MS						3	0	NA	NA	2	NA	NA	NA	2	NA	NA	NA	NA	NA	5127300	5127300	0	0	0	0	0			60992	6259	65431	1248730;1248731	867889	867889		1	ENST00000360639.6_321_3461;ENST00000567617.1_1_2814	ENSG00000167173.18;ENSG00000167173.18	ORF_annotated;ORF_annotated
LETEASTGQQLNSLNLSSPFDLNFPLPGEK	AGSVGGLQWCGEPKRLETEASTGQQLNSLN	LSSPFDLNFPLPGEKGPACLVKVYEDWDCF	R	L	E	E	K	G	1	0	3	1	0	2	3	2	0	0	6	1	0	2	3	4	2	0	0	0	0	0	30	0	3245.6092	ENST00000360003.7_171_2096;ENST00000369077.3_266_2185	ENST00000369077.3_266_2185	206	235	no	no	3	8.3978e-06	72.603	By MS/MS	By MS/MS		By matching		By matching	4.38	1.93	1	1	1	NA	1	4	5	1	NA	1	NA	1	22344000	19886000	442710	0	15034	0	2000200			60993	6206;6698	65432	1248732;1248733;1248734;1248735;1248736;1248737;1248738;1248739	867890;867891;867892;867893;867894;867895;867896	867896		7	ENST00000360003.7_171_2096;ENST00000369077.3_266_2185	ENSG00000197771.12;ENSG00000197771.12	ORF_annotated;ORF_annotated
LETEEER	RPLVEFYEEIKKYEKLETEEERVARSREIF	EEIKKYEKLETEEERVARSREIFDSYIMKE	K	L	E	E	R	V	0	1	0	0	0	0	4	0	0	0	1	0	0	0	0	0	1	0	0	0	0	0	7	0	904.41379	ENST00000308595.9_333_2357;ENST00000308595.9_291_2357	ENST00000308595.9_333_2357	81	87	yes	no	2	0.040752	67.032						By MS/MS	4	0	NA	NA	NA	1	NA	NA	NA	NA	NA	NA	NA	1	135090	0	0	0	0	0	135090			60994	3835	65433	1248740	867897	867897		1	ENST00000308595.9_333_2357;ENST00000308595.9_291_2357	ENSG00000173020.10;ENSG00000173020.10	N_truncation;ORF_annotated
LETEETVPETDVETK	EKFTDADKETEIVKKLETEETVPETDVETK	LETEETVPETDVETKKPEVASWVHFDNLKG	K	L	E	T	K	K	0	0	0	1	0	0	5	0	0	0	1	1	0	0	1	0	4	0	0	2	0	0	15	0	1718.8098	ENST00000234170.9_147_3308;ENST00000234170.9_315_3308	ENST00000234170.9_147_3308	660	674	yes	no	2;3	7.1525e-18	146.5	By MS/MS	By MS/MS	By MS/MS	By MS/MS	By MS/MS	By MS/MS	5.74	0.44	NA	NA	NA	NA	5	14	5	5	2	3	3	1	26586000	11636000	11499000	186270	394790	500050	2369400			60995	856	65434	1248741;1248742;1248743;1248744;1248745;1248746;1248747;1248748;1248749;1248750;1248751;1248752;1248753;1248754;1248755;1248756;1248757;1248758;1248759	867898;867899;867900;867901;867902;867903;867904;867905;867906;867907	867906		10	ENST00000234170.9_147_3308;ENST00000234170.9_315_3308	ENSG00000115816.14;ENSG00000115816.14	ORF_annotated;N_truncation
LETEKLGLER	RLQAENAAEWGRRERLETEKLGLERENKKL	GRRERLETEKLGLERENKKLRAQVGDLEEA	R	L	E	E	R	E	0	1	0	0	0	0	3	1	0	0	3	1	0	0	0	0	1	0	0	0	0	0	10	1	1186.6558	ENST00000258214.2_248_1897	ENST00000258214.2_248_1897	364	373	yes	yes	2	0.033678	73.248	By matching	By MS/MS	By matching	By matching		By matching	4	0	NA	NA	NA	5	NA	NA	1	1	1	1	NA	1	2230000	832920	579450	223840	101460	0	492370			60996	1499	65435	1248760;1248761;1248762;1248763;1248764	867908	867908		1	ENST00000258214.2_248_1897	ENSG00000135736.5	ORF_annotated
LETELDEEK	DRARQLKGLEEKVSRLETELDEEKNTVELL	EEKVSRLETELDEEKNTVELLTDRVNRGRD	R	L	E	E	K	N	0	0	0	1	0	0	4	0	0	0	2	1	0	0	0	0	1	0	0	0	0	0	9	0	1104.5186	ENST00000271636.11_134_3742;ENST00000271636.11_227_3742;ENST00000271636.11_599_3742	ENST00000271636.11_134_3742	974	982	yes	no	2	2.4431e-05	148.99	By MS/MS	By MS/MS	By MS/MS	By MS/MS		By MS/MS	5.5	0.5	NA	NA	NA	NA	5	5	2	2	2	2	NA	2	30630000	14265000	3779400	1357900	2413500	0	8813700			60997	2478	65436	1248765;1248766;1248767;1248768;1248769;1248770;1248771;1248772;1248773;1248774	867909;867910;867911;867912;867913;867914;867915	867910		7	ENST00000271636.11_134_3742;ENST00000271636.11_227_3742;ENST00000271636.11_599_3742	ENSG00000143375.14;ENSG00000143375.14;ENSG00000143375.14	ORF_annotated;N_truncation;N_truncation
LETELDEEKNTVELLTDR	DRARQLKGLEEKVSRLETELDEEKNTVELL	ELDEEKNTVELLTDRVNRGRDQVDQLRTEL	R	L	E	D	R	V	0	1	1	2	0	0	5	0	0	0	4	1	0	0	0	0	3	0	0	1	0	0	18	1	2146.0641	ENST00000271636.11_134_3742;ENST00000271636.11_227_3742;ENST00000271636.11_599_3742	ENST00000271636.11_134_3742	974	991	yes	no	3	1.8373e-49	171.79	By MS/MS	By matching	By matching	By matching		By matching	6	0	NA	NA	NA	NA	NA	7	3	1	1	1	NA	1	24572000	15628000	1053600	10112	7282000	0	598660			60998	2478	65437	1248775;1248776;1248777;1248778;1248779;1248780;1248781	867916;867917	867917		1	ENST00000271636.11_134_3742;ENST00000271636.11_227_3742;ENST00000271636.11_599_3742	ENSG00000143375.14;ENSG00000143375.14;ENSG00000143375.14	ORF_annotated;N_truncation;N_truncation
LETELGQPAER	AQPDAISRLLEELQRLETELGQPAERWKDT	ELQRLETELGQPAERWKDTWDRVKAAQRLE	R	L	E	E	R	W	1	1	0	0	0	1	3	1	0	0	2	0	0	0	1	0	1	0	0	0	0	0	11	0	1241.6252	ENST00000380817.7_185_5863;ENST00000348911.10_103_5706	ENST00000380817.7_185_5863	1686	1696	yes	no	2	0.00038146	89.08			By matching	By MS/MS		By matching	1	0	3	NA	NA	NA	NA	NA	NA	NA	1	1	NA	1	5434300	0	0	1222700	3043400	0	1168200			60999	7777	65438	1248782;1248783;1248784	867918	867918		1	ENST00000380817.7_185_5863;ENST00000348911.10_103_5706	ENSG00000100241.20;ENSG00000100241.20	ORF_annotated;ORF_annotated
LETETHWVPVSWLHS	DLTVAFNELKTTFDKLETETHWVPVSWLHS	LETETHWVPVSWLHS_______________	K	L	E	H	S	-	0	0	0	0	0	0	2	0	2	0	2	0	0	0	1	2	2	2	0	2	0	0	15	0	1819.8893	ENST00000337532.9_398_2005;ENST00000337532.9_278_2005	ENST00000337532.9_398_2005	522	536	yes	no	3	3.0888e-18	106.29	By MS/MS	By MS/MS	By matching	By matching		By MS/MS	5	0.447	NA	NA	NA	1	8	1	2	2	1	1	NA	4	20985000	546230	5397200	52670	39731	0	14949000			61000	5143	65439	1248785;1248786;1248787;1248788;1248789;1248790;1248791;1248792;1248793;1248794	867919;867920;867921;867922;867923	867922		4	ENST00000337532.9_398_2005;ENST00000337532.9_278_2005	ENSG00000150054.18;ENSG00000150054.18	N_truncation;ORF_annotated
LETFIQEHLR	HASNIYKVEGGCITKLETFIQEHLRVIGAV	GCITKLETFIQEHLRVIGAVGIGIACVQVF	K	L	E	L	R	V	0	1	0	0	0	1	2	0	1	1	2	0	0	1	0	0	1	0	0	0	0	0	10	0	1284.6826	ENST00000322008.8_145_903	ENST00000322008.8_145_903	212	221	yes	yes	2;3	2.4171e-08	144.09	By MS/MS	By MS/MS	By MS/MS	By matching	By MS/MS	By MS/MS	2.47	1.11	13	10	17	8	1	NA	8	11	6	1	7	16	669020000	88885000	74651000	35318000	1560900	8958700	459650000			61001	4461	65440	1248795;1248796;1248797;1248798;1248799;1248800;1248801;1248802;1248803;1248804;1248805;1248806;1248807;1248808;1248809;1248810;1248811;1248812;1248813;1248814;1248815;1248816;1248817;1248818;1248819;1248820;1248821;1248822;1248823;1248824;1248825;1248826;1248827;1248828;1248829;1248830;1248831;1248832;1248833;1248834;1248835;1248836;1248837;1248838;1248839;1248840;1248841;1248842;1248843	867924;867925;867926;867927;867928;867929;867930;867931;867932;867933;867934;867935;867936;867937;867938;867939;867940;867941;867942;867943;867944;867945;867946;867947;867948;867949;867950;867951;867952;867953;867954;867955;867956	867948		30	ENST00000322008.8_145_903	ENSG00000177697.17	ORF_annotated
LETFLSLLVQNLAPAETHT	WANKGGLIAYRSRKRLETFLSLLVQNLAPA	LSLLVQNLAPAETHT_______________	R	L	E	H	T	-	2	0	1	0	0	1	2	0	1	0	5	0	0	1	1	1	3	0	0	1	0	0	19	0	2096.1154	ENST00000322522.8_457_1653	ENST00000322522.8_457_1653	381	399	yes	yes	3	2.5362e-58	166.04	By MS/MS	By matching	By MS/MS			By MS/MS	5.38	0.836	NA	NA	NA	3	2	8	3	1	4	NA	NA	5	42335000	3418100	34892	16449000	0	0	22433000			61002	4494	65441	1248844;1248845;1248846;1248847;1248848;1248849;1248850;1248851;1248852;1248853;1248854;1248855;1248856	867957;867958;867959;867960;867961;867962;867963;867964;867965	867957		8	ENST00000322522.8_457_1653	ENSG00000151689.12	ORF_annotated
LETFTPEDIVALYR	CVTLELIINQLQGEKLETFTPEDIVALYRI	KLETFTPEDIVALYRILQACTEKVDEHQTF	K	L	E	Y	R	I	1	1	0	1	0	0	2	0	0	1	2	0	0	1	1	0	2	0	1	1	0	0	14	0	1665.8614	ENST00000264669.9_189_2123;ENST00000264669.9_138_2123;ENST00000507036.1_88_1911	ENST00000264669.9_189_2123	231	244	yes	no	2	1.6531e-10	123.8		By MS/MS					6	0	NA	NA	NA	NA	NA	1	NA	1	NA	NA	NA	NA	0	0	0	0	0	0	0			61003	2129	65442	1248857	867966	867966		1	ENST00000264669.9_189_2123;ENST00000264669.9_138_2123;ENST00000507036.1_88_1911	ENSG00000124279.11;ENSG00000124279.11;ENSG00000124279.11	N_truncation;ORF_annotated;ORF_annotated
LETGAFDGR	LYLVNLYFLYQYSTRLETGAFDGRPADYLF	YQYSTRLETGAFDGRPADYLFMLLFNWICI	R	L	E	G	R	P	1	1	0	1	0	0	1	2	0	0	1	0	0	1	0	0	1	0	0	0	0	0	9	0	964.46141	ENST00000259512.8_302_1054	ENST00000259512.8_302_1054	86	94	yes	yes	2	0.00039524	117.04	By matching	By MS/MS				By MS/MS	3.25	1.39	1	2	1	2	2	NA	1	1	NA	NA	NA	6	68110000	1327300	2034200	0	0	0	64748000			61004	1572	65443	1248858;1248859;1248860;1248861;1248862;1248863;1248864;1248865	867967;867968;867969;867970	867970		4	ENST00000259512.8_302_1054	ENSG00000136986.9	ORF_annotated
LETGAPRPPATVTNAVSWR	DSKILQEYITQEGHKLETGAPRPPATVTNA	APRPPATVTNAVSWRSEGIKYRKNEVFLDV	K	L	E	W	R	S	3	2	1	0	0	0	1	1	0	0	1	0	0	0	3	1	3	1	0	2	0	0	19	1	2022.0647	ENST00000291439.7_450_1718	ENST00000291439.7_450_1718	142	160	yes	yes	3	2.8054e-09	117.55	By MS/MS	By MS/MS	By matching	By MS/MS	By MS/MS	By MS/MS	1.75	1.16	8	1	1	2	NA	NA	3	2	1	2	3	1	159830000	72512000	16936000	17057000	14477000	2166100	36684000			61005	3010	65444	1248866;1248867;1248868;1248869;1248870;1248871;1248872;1248873;1248874;1248875;1248876;1248877	867971;867972;867973;867974;867975;867976;867977;867978	867973		6	ENST00000291439.7_450_1718	ENSG00000072958.8	ORF_annotated
LETGQFLTFR	ANPGIVTCLENHPHKLETGQFLTFREINGM	NHPHKLETGQFLTFREINGMTGLNGSIQQI	K	L	E	F	R	E	0	1	0	0	0	1	1	1	0	0	2	0	0	2	0	0	2	0	0	0	0	0	10	0	1210.6346	ENST00000322244.9_61_3216	ENST00000322244.9_61_3216	239	248	yes	yes	2	1.837e-09	178.94	By MS/MS	By MS/MS	By MS/MS	By MS/MS	By MS/MS	By MS/MS	1.7	0.781	10	6	4	NA	NA	NA	3	3	6	3	2	3	343470000	55705000	12895000	41587000	43839000	1813500	187630000			61006	4479	65445	1248878;1248879;1248880;1248881;1248882;1248883;1248884;1248885;1248886;1248887;1248888;1248889;1248890;1248891;1248892;1248893;1248894;1248895;1248896;1248897	867979;867980;867981;867982;867983;867984;867985;867986;867987;867988;867989;867990;867991;867992	867992		13	ENST00000322244.9_61_3216	ENSG00000033178.12	ORF_annotated
LETHMTPEMFR	PGFCFHLCSRARFERLETHMTPEMFRTPLH	RFERLETHMTPEMFRTPLHEIALSIKLLRL	R	L	E	F	R	T	0	1	0	0	0	0	2	0	1	0	1	0	2	1	1	0	2	0	0	0	0	0	11	0	1390.6373	ENST00000367549.3_111_3920	ENST00000367549.3_111_3920	785	795	yes	yes	2;3	7.9585e-47	249.69	By MS/MS	By MS/MS	By MS/MS	By MS/MS	By MS/MS	By MS/MS	2.51	1.32	53	33	48	24	11	3	31	27	30	27	22	35	5.382e+09	2441600000	374390000	370510000	388030000	565880000	1241600000			61007	6542	65446;65447	1248898;1248899;1248900;1248901;1248902;1248903;1248904;1248905;1248906;1248907;1248908;1248909;1248910;1248911;1248912;1248913;1248914;1248915;1248916;1248917;1248918;1248919;1248920;1248921;1248922;1248923;1248924;1248925;1248926;1248927;1248928;1248929;1248930;1248931;1248932;1248933;1248934;1248935;1248936;1248937;1248938;1248939;1248940;1248941;1248942;1248943;1248944;1248945;1248946;1248947;1248948;1248949;1248950;1248951;1248952;1248953;1248954;1248955;1248956;1248957;1248958;1248959;1248960;1248961;1248962;1248963;1248964;1248965;1248966;1248967;1248968;1248969;1248970;1248971;1248972;1248973;1248974;1248975;1248976;1248977;1248978;1248979;1248980;1248981;1248982;1248983;1248984;1248985;1248986;1248987;1248988;1248989;1248990;1248991;1248992;1248993;1248994;1248995;1248996;1248997;1248998;1248999;1249000;1249001;1249002;1249003;1249004;1249005;1249006;1249007;1249008;1249009;1249010;1249011;1249012;1249013;1249014;1249015;1249016;1249017;1249018;1249019;1249020;1249021;1249022;1249023;1249024;1249025;1249026;1249027;1249028;1249029;1249030;1249031;1249032;1249033;1249034;1249035;1249036;1249037;1249038;1249039;1249040;1249041;1249042;1249043;1249044;1249045;1249046;1249047;1249048;1249049;1249050;1249051;1249052;1249053;1249054;1249055;1249056;1249057;1249058;1249059;1249060;1249061;1249062;1249063;1249064;1249065;1249066;1249067;1249068;1249069	867993;867994;867995;867996;867997;867998;867999;868000;868001;868002;868003;868004;868005;868006;868007;868008;868009;868010;868011;868012;868013;868014;868015;868016;868017;868018;868019;868020;868021;868022;868023;868024;868025;868026;868027;868028;868029;868030;868031;868032;868033;868034;868035;868036;868037;868038;868039;868040;868041;868042;868043;868044;868045;868046;868047;868048;868049;868050;868051;868052;868053;868054;868055;868056;868057;868058;868059;868060;868061;868062;868063;868064;868065;868066;868067;868068;868069;868070;868071;868072;868073;868074;868075;868076;868077;868078;868079;868080;868081;868082;868083;868084;868085;868086;868087;868088;868089;868090;868091;868092;868093;868094;868095;868096;868097;868098;868099;868100;868101;868102;868103;868104;868105;868106;868107;868108;868109;868110;868111;868112;868113;868114;868115;868116;868117;868118;868119;868120;868121	868074	6572;6573	123	ENST00000367549.3_111_3920	ENSG00000135829.16	ORF_annotated
LETIQAQLDSLT	LVEFSHKELFDFYNKLETIQAQLDSLT___	YNKLETIQAQLDSLT_______________	K	L	E	L	T	-	1	0	0	1	0	2	1	0	0	1	3	0	0	0	0	1	2	0	0	0	0	0	12	0	1330.698	ENST00000274458.8_63_668	ENST00000274458.8_63_668	191	202	yes	yes	2	3.5873e-06	120.07	By MS/MS	By matching		By MS/MS	By MS/MS	By MS/MS	3.29	1.16	1	NA	3	2	1	NA	1	2	NA	1	2	1	22777000	522260	255870	0	1623900	779160	19596000			61008	2574	65448	1249070;1249071;1249072;1249073;1249074;1249075;1249076	868122;868123;868124;868125	868122		1	ENST00000274458.8_63_668	ENSG00000145781.8	ORF_annotated
LETLAAIGGGELESVR	RLEEVLGRSLERLNRLETLAAIGGGELESV	ETLAAIGGGELESVRIHHKHAY________	R	L	E	V	R	I	2	1	0	0	0	0	3	3	0	1	3	0	0	0	0	1	1	0	0	1	0	0	16	0	1613.8625	ENST00000529945.2_441_3788;ENST00000529945.2_1422_3788	ENST00000529945.2_441_3788	1094	1109	yes	no	2	1.4551e-08	147.24	By MS/MS					By MS/MS	2	1	1	NA	1	NA	NA	NA	1	NA	NA	NA	NA	1	5437900	3670700	0	0	0	0	1767200			61009	9316	65449	1249077;1249078	868126;868127	868126		2	ENST00000529945.2_441_3788;ENST00000529945.2_1422_3788	ENSG00000178104.19;ENSG00000178104.19	ORF_annotated;N_truncation
LETLDGGQEDGSEADR	______________________________	ETLDGGQEDGSEADRGKLDFGSGLPPMESQ	R	L	E	D	R	G	1	1	0	3	0	1	3	3	0	0	2	0	0	0	0	1	1	0	0	0	0	0	16	0	1690.7282	ENST00000338560.11_400_2691	ENST00000338560.11_400_2691	12	27	yes	yes	2	1.5464e-08	114.82			By matching		By MS/MS		6	0	NA	NA	NA	NA	NA	2	NA	NA	1	NA	1	NA	12787000	0	0	801560	0	11985000	0			61010	5207	65450	1249079;1249080	868128	868128		1	ENST00000338560.11_400_2691	ENSG00000187688.14	ORF_annotated
LETLDLDVR	IPQKMSLDKYREKRKLETLDLDVRDHYIAA	YREKRKLETLDLDVRDHYIAAQVEQQHKQG	K	L	E	V	R	D	0	1	0	2	0	0	1	0	0	0	3	0	0	0	0	0	1	0	0	1	0	0	9	0	1072.5764	ENST00000295238.10_169_2019;ENST00000295238.10_31_2019;ENST00000264157.9_169_2220;ENST00000264157.9_31_2220	ENST00000295238.10_169_2019	399	407	yes	no	2	0.045214	60.91						By MS/MS	3.5	0.5	NA	NA	1	1	NA	NA	NA	NA	NA	NA	NA	2	5333700	0	0	0	0	0	5333700			61011	2063	65451	1249081;1249082	868129	868129		0	ENST00000295238.10_169_2019;ENST00000295238.10_31_2019;ENST00000264157.9_169_2220;ENST00000264157.9_31_2220	ENSG00000082258.12;ENSG00000082258.12;ENSG00000082258.12;ENSG00000082258.12	N_truncation;ORF_annotated;N_truncation;ORF_annotated
LETLGIGQR	LGAQRPRNAQLDCSKLETLGIGQRTPFRIG	QLDCSKLETLGIGQRTPFRIGIKESLWPFL	K	L	E	Q	R	T	0	1	0	0	0	1	1	2	0	1	2	0	0	0	0	0	1	0	0	0	0	0	9	0	985.55564	ENST00000280969.9_282_1250;ENST00000280969.9_303_1250;ENST00000321757.10_140_1141	ENST00000321757.10_140_1141	300	308	no	no	2	2.175e-05	178.08	By MS/MS	By MS/MS	By MS/MS	By MS/MS	By MS/MS	By MS/MS	1.04	0.204	22	1	NA	NA	NA	NA	4	3	3	4	3	6	683970000	187290000	49739000	73504000	56556000	65274000	251600000			61012	4447;2725	65452	1249083;1249084;1249085;1249086;1249087;1249088;1249089;1249090;1249091;1249092;1249093;1249094;1249095;1249096;1249097;1249098;1249099;1249100;1249101;1249102;1249103;1249104;1249105	868130;868131;868132;868133;868134;868135;868136;868137;868138;868139;868140;868141;868142;868143;868144	868140		13	ENST00000280969.9_282_1250;ENST00000280969.9_303_1250;ENST00000321757.10_140_1141	ENSG00000038274.16;ENSG00000038274.16;ENSG00000038274.16	ORF_annotated;N_truncation;ORF_annotated
LETLGSASTSTPGR	RDLEMSKKVRRSYSRLETLGSASTSTPGRR	RLETLGSASTSTPGRRSCFGFEGLLGAEDL	R	L	E	G	R	R	1	1	0	0	0	0	1	2	0	0	2	0	0	0	1	3	3	0	0	0	0	0	14	0	1375.6943	ENST00000275517.7_174_929	ENST00000275517.7_174_929	149	162	yes	yes	2	3.093e-16	166.14	By MS/MS			By MS/MS			1	0	2	NA	NA	NA	NA	NA	1	NA	NA	1	NA	NA	7220100	4072300	0	0	3147800	0	0			61013	2600	65453	1249106;1249107	868145;868146	868146		2	ENST00000275517.7_174_929	ENSG00000146670.9	ORF_annotated
LETLLQPR	GAALGPEAGEEVLPRLETLLQPRKRSRSTC	GEEVLPRLETLLQPRKRSRSTCGDSEVEEE	R	L	E	P	R	K	0	1	0	0	0	1	1	0	0	0	3	0	0	0	1	0	1	0	0	0	0	0	8	0	968.56548	ENST00000216267.12_602_3661;ENST00000216267.12_488_3661	ENST00000216267.12_602_3661	753	760	no	no	2	0.028989	86.472	By MS/MS	By MS/MS				By matching	1	0	3	NA	NA	NA	NA	NA	1	1	NA	NA	NA	1	11850000	4821700	2972900	0	0	0	4055500			61014	397	65454	1249108;1249109;1249110	868147;868148	868147		0	ENST00000216267.12_602_3661;ENST00000216267.12_488_3661	ENSG00000100425.18;ENSG00000100425.18	N_truncation;ORF_annotated
LETLLQSIDLPPLNSANNAQYFLR	LQEDIQCRYNLACHRLETLLQSIDLPPLNS	LPPLNSANNAQYFLRKPDKAVEEDSRVFSA	R	L	E	L	R	K	2	1	3	1	0	2	1	0	0	1	6	0	0	1	2	2	1	0	1	0	0	0	24	0	2729.4388	ENST00000421745.6_321_14705;ENST00000421745.6_219_14705;ENST00000421745.6_135_14705	ENST00000421745.6_321_14705	1873	1896	yes	no	2;3	6.1417e-35	172	By MS/MS	By MS/MS	By MS/MS	By matching		By MS/MS	5.15	1.03	NA	NA	1	3	2	7	1	1	2	1	NA	8	9363500	308470	291490	1277200	82163	0	7404200			61015	8571	65455	1249111;1249112;1249113;1249114;1249115;1249116;1249117;1249118;1249119;1249120;1249121;1249122;1249123	868149;868150;868151;868152;868153;868154;868155;868156;868157;868158;868159	868158		10	ENST00000421745.6_321_14705;ENST00000421745.6_219_14705;ENST00000421745.6_135_14705	ENSG00000115760.13;ENSG00000115760.13;ENSG00000115760.13	N_truncation;N_truncation;ORF_annotated
LETLMETHER	EIIQLVNAKHIPAYKLETLMETHERGVSIR	IPAYKLETLMETHERGVSIRRQLLSKKLSE	K	L	E	E	R	G	0	1	0	0	0	0	3	0	1	0	2	0	1	0	0	0	2	0	0	0	0	0	10	0	1257.6023	ENST00000343975.9_93_2597;ENST00000511206.5_334_2976;ENST00000511206.5_313_2976;ENST00000511206.5_253_2976	ENST00000343975.9_93_2597	481	490	yes	no	3	0.042738	59.542						By MS/MS	3	0	NA	NA	1	NA	NA	NA	NA	NA	NA	NA	NA	1	7926800	0	0	0	0	0	7926800			61016	5461	65456	1249124	868160	868160		1	ENST00000343975.9_93_2597;ENST00000511206.5_334_2976;ENST00000511206.5_313_2976;ENST00000511206.5_253_2976	ENSG00000113161.15;ENSG00000113161.15;ENSG00000113161.15;ENSG00000113161.15	ORF_annotated;N_truncation;ORF_annotated;N_extension
LETLPEEMGDMQK	GSWKNITVLFLHSNKLETLPEEMGDMQKLK	NKLETLPEEMGDMQKLKVINLSDNRLKNLP	K	L	E	Q	K	L	0	0	0	1	0	1	3	1	0	0	2	1	2	0	1	0	1	0	0	0	0	0	13	0	1519.6898	ENST00000380935.5_291_4196;ENST00000511297.5_138_4238;ENST00000380943.6_309_4421	ENST00000380935.5_291_4196	357	369	yes	no	2;3	7.3552e-10	145.31	By MS/MS	By MS/MS	By matching	By MS/MS	By MS/MS	By MS/MS	4.32	1.23	NA	2	7	4	10	5	5	5	1	5	3	9	47778000	4332300	5694900	203890	2789400	3371900	31386000			61017	7786	65457;65458	1249125;1249126;1249127;1249128;1249129;1249130;1249131;1249132;1249133;1249134;1249135;1249136;1249137;1249138;1249139;1249140;1249141;1249142;1249143;1249144;1249145;1249146;1249147;1249148;1249149;1249150;1249151;1249152	868161;868162;868163;868164;868165;868166;868167;868168;868169;868170;868171;868172;868173;868174;868175;868176	868175	7660	16	ENST00000380935.5_291_4196;ENST00000511297.5_138_4238;ENST00000380943.6_309_4421	ENSG00000112851.14;ENSG00000112851.14;ENSG00000112851.14	ORF_annotated;ORF_annotated;ORF_annotated
LETLPSQLGLCSGLR	RKLRSLEQLYLSYNKLETLPSQLGLCSGLR	LETLPSQLGLCSGLRLLDVSHNGLHSLPPE	K	L	E	L	R	L	0	1	0	0	1	1	1	2	0	0	5	0	0	0	1	2	1	0	0	0	0	0	15	0	1642.8712	ENST00000306708.10_102_2489	ENST00000306708.10_102_2489	665	679	yes	yes	2	0.0024973	66.595		By MS/MS			By matching	By matching	1	0	4	NA	NA	NA	NA	NA	NA	2	NA	NA	1	1	7207200	0	1827500	0	0	1693400	3686400			61018	3726	65459	1249153;1249154;1249155;1249156	868177	868177		0	ENST00000306708.10_102_2489	ENSG00000171017.10	ORF_annotated
LETLTNQFSDSK	ELSRKDTELLALQTKLETLTNQFSDSKQHI	QTKLETLTNQFSDSKQHIEVLKESLTAKEQ	K	L	E	S	K	Q	0	0	1	1	0	1	1	0	0	0	2	1	0	1	0	2	2	0	0	0	0	0	12	0	1381.6725	ENST00000360905.8_182_3529;ENST00000546231.6_529_3888;ENST00000397203.6_158_3421;ENST00000440394.7_378_3353;ENST00000542302.6_529_3456;ENST00000347735.10_407_3250	ENST00000360905.8_182_3529	489	500	yes	no	2	1.8864e-38	242.83	By MS/MS	By MS/MS	By MS/MS	By matching	By MS/MS	By MS/MS	2.21	0.893	5	6	7	1	NA	NA	3	5	2	1	1	7	108260000	11565000	31243000	1914600	981500	2793600	59763000			61019	6278	65460	1249157;1249158;1249159;1249160;1249161;1249162;1249163;1249164;1249165;1249166;1249167;1249168;1249169;1249170;1249171;1249172;1249173;1249174;1249175	868178;868179;868180;868181;868182;868183;868184;868185;868186;868187;868188;868189;868190;868191	868187		13	ENST00000360905.8_182_3529;ENST00000546231.6_529_3888;ENST00000397203.6_158_3421;ENST00000440394.7_378_3353;ENST00000542302.6_529_3456;ENST00000347735.10_407_3250	ENSG00000082805.19;ENSG00000082805.19;ENSG00000082805.19;ENSG00000082805.19;ENSG00000082805.19;ENSG00000082805.19	ORF_annotated;ORF_annotated;ORF_annotated;ORF_annotated;ORF_annotated;ORF_annotated
LETMPLYLEDDIRPDIK	ITAPPSRVLQNGGDKLETMPLYLEDDIRPD	TMPLYLEDDIRPDIKDDIYDPTYKDKEGPS	K	L	E	I	K	D	0	1	0	3	0	0	2	0	0	2	3	1	1	0	2	0	1	0	1	0	0	0	17	1	2060.05	ENST00000370355.2_382_1458	ENST00000370355.2_382_1458	35	51	yes	yes	2;3;4	1.0813e-13	176.05	By MS/MS	By MS/MS	By MS/MS	By MS/MS	By MS/MS	By MS/MS	5.53	0.595	NA	NA	NA	1	7	11	2	6	3	1	2	5	92780000	2833800	37587000	1763800	156740	379850	50059000			61020	6829	65461;65462	1249176;1249177;1249178;1249179;1249180;1249181;1249182;1249183;1249184;1249185;1249186;1249187;1249188;1249189;1249190;1249191;1249192;1249193;1249194	868192;868193;868194;868195;868196;868197;868198;868199;868200;868201;868202;868203;868204;868205	868202	6814	12	ENST00000370355.2_382_1458	ENSG00000099194.5	ORF_annotated
LETNEFQQLQSK	SEKFAKVENQYQLLKLETNEFQQLQSKISL	LLKLETNEFQQLQSKISLISEKLESTESIL	K	L	E	S	K	I	0	0	1	0	0	3	2	0	0	0	2	1	0	1	0	1	1	0	0	0	0	0	12	0	1463.7256	ENST00000299157.4_375_1505;ENST00000342502.6_413_1462	ENST00000299157.4_375_1505	81	92	no	no	2	4.9845e-15	210.27	By MS/MS	By MS/MS	By MS/MS		By MS/MS	By MS/MS	1.26	0.547	15	3	1	NA	NA	NA	3	3	5	NA	3	5	512320000	42841000	94149000	153870000	0	20513000	200950000			61021	3340;5398	65463	1249195;1249196;1249197;1249198;1249199;1249200;1249201;1249202;1249203;1249204;1249205;1249206;1249207;1249208;1249209;1249210;1249211;1249212;1249213	868206;868207;868208;868209;868210;868211;868212;868213;868214;868215;868216;868217;868218;868219	868219		14	ENST00000299157.4_375_1505;ENST00000342502.6_413_1462	ENSG00000166130.14;ENSG00000166130.14	ORF_annotated;ORF_annotated
LETQPQEEYEIINVEVK	PLPENMDAFEKVRTKLETQPQEEYEIINVE	TQPQEEYEIINVEVKHGGFVYYQEGCCLVR	K	L	E	V	K	H	0	0	1	0	0	2	5	0	0	2	1	1	0	0	1	0	1	0	1	2	0	0	17	0	2060.0314	ENST00000260648.10_960_3140	ENST00000260648.10_960_3140	100	116	yes	yes	2;3	1.3711e-18	143.31	By MS/MS	By MS/MS	By MS/MS	By matching	By MS/MS	By MS/MS	5.88	0.331	NA	NA	NA	NA	3	21	3	5	4	2	6	4	65732000	3725400	7816300	43853000	1177000	6166700	2993800			61022	1623	65464	1249214;1249215;1249216;1249217;1249218;1249219;1249220;1249221;1249222;1249223;1249224;1249225;1249226;1249227;1249228;1249229;1249230;1249231;1249232;1249233;1249234;1249235;1249236;1249237	868220;868221;868222;868223;868224;868225;868226;868227;868228	868221		9	ENST00000260648.10_960_3140	ENSG00000138078.15	ORF_annotated
LETQVWEAHNPLTDK	DLLKEGEEDGRDQSRLETQVWEAHNPLTDK	LETQVWEAHNPLTDKQIDQFLVVARSVGTF	R	L	E	D	K	Q	1	0	1	1	0	1	2	0	1	0	2	1	0	0	1	0	2	1	0	1	0	0	15	0	1779.8792	ENST00000405646.5_111_2192;ENST00000405646.5_99_2192	ENST00000405646.5_111_2192	173	187	no	no	2;3	1.016e-40	203.7	By MS/MS	By MS/MS	By MS/MS	By MS/MS	By MS/MS	By MS/MS	2.76	0.876	4	14	24	8	1	NA	11	10	7	11	5	7	335080000	180960000	25242000	14085000	71386000	8528900	34885000			61023	8384	65465	1249238;1249239;1249240;1249241;1249242;1249243;1249244;1249245;1249246;1249247;1249248;1249249;1249250;1249251;1249252;1249253;1249254;1249255;1249256;1249257;1249258;1249259;1249260;1249261;1249262;1249263;1249264;1249265;1249266;1249267;1249268;1249269;1249270;1249271;1249272;1249273;1249274;1249275;1249276;1249277;1249278;1249279;1249280;1249281;1249282;1249283;1249284;1249285;1249286;1249287;1249288	868229;868230;868231;868232;868233;868234;868235;868236;868237;868238;868239;868240;868241;868242;868243;868244;868245;868246;868247;868248;868249;868250;868251;868252;868253;868254;868255;868256;868257;868258;868259;868260;868261;868262;868263;868264	868264		36	ENST00000405646.5_111_2192;ENST00000405646.5_99_2192	ENSG00000182979.17;ENSG00000182979.17	N_truncation;ORF_annotated
LETQYCK	MSQNFHTSYAETLGKLETQYCKLKETSSFR	SYAETLGKLETQYCKLKETSSFRMRHLQSL	K	L	E	C	K	L	0	0	0	0	1	1	1	0	0	0	1	1	0	0	0	0	1	0	1	0	0	0	7	0	940.43242	ENST00000372915.7_88_22251;ENST00000564288.5_778_23442	ENST00000564288.5_778_23442	656	662	no	no	2	0.0087997	114.54	By MS/MS	By MS/MS		By matching	By matching	By matching	2.89	1.1	NA	5	1	2	1	NA	3	2	NA	2	1	1	2826500	1362400	1341200	0	46773	24850	51325			61024	9511;7101	65466	1249289;1249290;1249291;1249292;1249293;1249294;1249295;1249296;1249297	868265;868266;868267	868265		3	ENST00000372915.7_88_22251;ENST00000564288.5_778_23442	ENSG00000127603.23;ENSG00000127603.23	ORF_annotated;ORF_annotated
LETSEFFELTSEEK	AAFEDNEVQDEFLEKLETSEFFELTSEEKL	KLETSEFFELTSEEKLQILTALCHRILMTY	K	L	E	E	K	L	0	0	0	0	0	0	5	0	0	0	2	1	0	2	0	2	2	0	0	0	0	0	14	0	1687.7829	ENST00000339594.8_340_4788	ENST00000339594.8_340_4788	732	745	yes	yes	2;3	9.4233e-19	209.8	By matching	By MS/MS			By matching		6	0	NA	NA	NA	NA	NA	4	1	2	NA	NA	1	NA	2920000	352220	2518400	0	0	49381	0			61025	5257	65467	1249298;1249299;1249300;1249301	868268;868269	868269		2	ENST00000339594.8_340_4788	ENSG00000009954.10	ORF_annotated
LETTLSVCAEEPDHGQLFTHLGR	PLPREDGNLMLHLQRLETTLSVCAEEPDHG	AEEPDHGQLFTHLGRMALEFNRLASKVHKN	R	L	E	G	R	M	1	1	0	1	1	1	3	2	2	0	4	0	0	1	1	1	3	0	0	1	0	0	23	0	2609.2544	ENST00000389378.6_356_2098;ENST00000518977.5_346_2136;ENST00000315050.11_225_2018;ENST00000389378.6_242_2098;ENST00000518977.5_232_2136;ENST00000315050.11_111_2018	ENST00000389378.6_356_2098	126	148	yes	no	4	1.4401e-33	158.89		By MS/MS		By MS/MS	By MS/MS		4	0.535	NA	NA	1	5	1	NA	NA	3	NA	2	2	NA	10948000	0	2832600	0	2680600	5434900	0			61026	4156	65468	1249302;1249303;1249304;1249305;1249306;1249307;1249308	868270;868271;868272	868270		3	ENST00000389378.6_356_2098;ENST00000518977.5_346_2136;ENST00000315050.11_225_2018;ENST00000389378.6_242_2098;ENST00000518977.5_232_2136;ENST00000315050.11_111_2018	ENSG00000145901.14;ENSG00000145901.14;ENSG00000145901.14;ENSG00000145901.14;ENSG00000145901.14;ENSG00000145901.14	N_truncation;N_truncation;N_truncation;ORF_annotated;ORF_annotated;ORF_annotated
LETTQLLAK	RRWNETFQKEVIGSRLETTQLLAKAITKAP	EVIGSRLETTQLLAKAITKAPQPPKAWVLV	R	L	E	A	K	A	1	0	0	0	0	1	1	0	0	0	3	1	0	0	0	0	2	0	0	0	0	0	9	0	1015.5914	ENST00000399395.7_35_913;ENST00000556262.5_941_1654;ENST00000556548.5_640_915	ENST00000399395.7_35_913	83	91	yes	no	2	0.0011132	100.02	By matching	By matching	By MS/MS	By MS/MS		By matching	1.73	0.75	5	4	2	NA	NA	NA	1	2	2	5	NA	1	83908000	12260000	4726500	44746000	21779000	0	397120			61027	8292	65469	1249309;1249310;1249311;1249312;1249313;1249314;1249315;1249316;1249317;1249318;1249319	868273;868274	868274		2	ENST00000399395.7_35_913;ENST00000556262.5_941_1654;ENST00000556548.5_640_915	ENSG00000100445.17;ENSG00000100445.17;ENSG00000100445.17	ORF_annotated;novel;novel
LETTSNQDNLAPITAK	TEVTFDTPDLDINLKLETTSNQDNLAPITA	ETTSNQDNLAPITAKAKVVIELLLSVSGVA	K	L	E	A	K	A	2	0	2	1	0	1	1	0	0	1	2	1	0	0	1	1	3	0	0	0	0	0	16	0	1714.8737	ENST00000264107.11_235_3453;ENST00000409080.5_1_3273;ENST00000409080.5_886_3273	ENST00000409080.5_1_3273	773	788	no	no	2	5.2731e-05	88.338	By MS/MS		By MS/MS				1	0	2	NA	NA	NA	NA	NA	1	NA	1	NA	NA	NA	11251000	2672000	0	8579500	0	0	0			61028	8422;2056	65470	1249320;1249321	868275;868276	868276		2	ENST00000264107.11_235_3453;ENST00000409080.5_1_3273;ENST00000409080.5_886_3273	ENSG00000091409.14;ENSG00000091409.14;ENSG00000091409.14	ORF_annotated;ORF_annotated;N_truncation
LETVALPLQGLEDLAADR	VLIGEQYLKDELKKRLETVALPLQGLEDLA	VALPLQGLEDLAADRINRLQAALASTQQFQ	R	L	E	D	R	I	3	1	0	2	0	1	2	1	0	0	5	0	0	0	1	0	1	0	0	1	0	0	18	0	1923.0313	ENST00000372915.7_88_22251;ENST00000372925.6_194_13300;ENST00000372925.6_140_13300;ENST00000564288.5_778_23442	ENST00000564288.5_778_23442	4767	4784	no	no	2;3	1.3699e-26	192.86	By MS/MS	By matching	By MS/MS	By matching	By matching	By MS/MS	4.21	2.24	6	NA	NA	1	2	10	1	2	5	1	3	7	41504000	3467700	223270	4161900	50116	178810	33422000			61029	9511;7101;7103	65471	1249322;1249323;1249324;1249325;1249326;1249327;1249328;1249329;1249330;1249331;1249332;1249333;1249334;1249335;1249336;1249337;1249338;1249339;1249340	868277;868278;868279;868280;868281;868282;868283;868284;868285;868286;868287;868288	868288		11	ENST00000372915.7_88_22251;ENST00000372925.6_194_13300;ENST00000372925.6_140_13300;ENST00000564288.5_778_23442	ENSG00000127603.23;ENSG00000127603.23;ENSG00000127603.23;ENSG00000127603.23	ORF_annotated;N_truncation;N_truncation;ORF_annotated
LETVDPTYIFHPR	LNFLWVLQQLSTKIKLETVDPTYIFHPRCR	IKLETVDPTYIFHPRCRITLPNDETRVNAT	K	L	E	P	R	C	0	1	0	1	0	0	1	0	1	1	1	0	0	1	2	0	2	0	1	1	0	0	13	0	1586.8093	ENST00000253251.12_840_4358;ENST00000343090.10_76_3981	ENST00000253251.12_840_4358	574	586	yes	no	3	7.1723e-10	119.45	By MS/MS	By MS/MS	By MS/MS	By MS/MS		By MS/MS	2.26	1.24	10	6	7	2	2	NA	6	3	4	4	NA	10	150160000	30615000	4985400	5725900	3231400	0	105610000			61030	1295	65472	1249341;1249342;1249343;1249344;1249345;1249346;1249347;1249348;1249349;1249350;1249351;1249352;1249353;1249354;1249355;1249356;1249357;1249358;1249359;1249360;1249361;1249362;1249363;1249364;1249365;1249366;1249367	868289;868290;868291;868292;868293;868294;868295;868296;868297;868298;868299;868300;868301;868302;868303;868304;868305	868294		15	ENST00000253251.12_840_4358;ENST00000343090.10_76_3981	ENSG00000130939.18;ENSG00000130939.18	ORF_annotated;ORF_annotated
LETVGSIFSR	______________________________	MAGSRLETVGSIFSRTRDLVRAGVLKEKPL	R	L	E	S	R	T	0	1	0	0	0	0	1	1	0	1	1	0	0	1	0	2	1	0	0	1	0	0	10	0	1107.5924	ENST00000313608.12_47_616	ENST00000313608.12_47_616	6	15	yes	yes	2	1.8602e-05	138.98	By MS/MS	By MS/MS	By MS/MS	By MS/MS	By MS/MS	By MS/MS	1.35	0.654	15	3	2	NA	NA	NA	4	3	5	3	3	2	378270000	170580000	28630000	62066000	11247000	14595000	91145000			61031	4090	65473	1249368;1249369;1249370;1249371;1249372;1249373;1249374;1249375;1249376;1249377;1249378;1249379;1249380;1249381;1249382;1249383;1249384;1249385;1249386;1249387	868306;868307;868308;868309;868310;868311;868312;868313;868314;868315;868316;868317;868318;868319;868320	868306		14	ENST00000313608.12_47_616	ENSG00000181610.12	ORF_annotated
LETVISSIYYQLNK	GLNTLDHTTEISVSRLETVISSIYYQLNKR	RLETVISSIYYQLNKRLPSTHQISVEQSIS	R	L	E	N	K	R	0	0	1	0	0	1	1	0	0	2	2	1	0	0	0	2	1	0	2	1	0	0	14	0	1669.8927	ENST00000288642.12_264_2123;ENST00000406818.7_251_2131;ENST00000496972.6_306_1940;ENST00000407186.5_178_1947;ENST00000407661.7_251_2077;ENST00000485845.5_1_1674;ENST00000472690.5_199_432	ENST00000288642.12_264_2123	81	94	yes	no	2;3	2.3685e-08	90.861			By MS/MS			By MS/MS	3.4	0.49	NA	NA	3	2	NA	NA	NA	NA	2	NA	NA	3	5289400	0	0	491400	0	0	4798000			61032	2948	65474	1249388;1249389;1249390;1249391;1249392	868321;868322;868323	868321		2	ENST00000288642.12_264_2123;ENST00000406818.7_251_2131;ENST00000496972.6_306_1940;ENST00000407186.5_178_1947;ENST00000407661.7_251_2077;ENST00000485845.5_1_1674;ENST00000472690.5_199_432	ENSG00000138101.18;ENSG00000138101.18;ENSG00000138101.18;ENSG00000138101.18;ENSG00000138101.18;ENSG00000138101.18;ENSG00000138101.18	ORF_annotated;ORF_annotated;ORF_annotated;ORF_annotated;ORF_annotated;novel;novel
LETYDEEK	KKTNESLYKSLNDEKLETYDEEKGKQESSL	KSLNDEKLETYDEEKGKQESSLQDHQIEPM	K	L	E	E	K	G	0	0	0	1	0	0	3	0	0	0	1	1	0	0	0	0	1	0	1	0	0	0	8	0	1025.4553	ENST00000343597.3_192_2393	ENST00000343597.3_192_2393	710	717	yes	yes	2	0.0023137	110.81	By MS/MS	By matching		By MS/MS		By MS/MS	5.6	0.49	NA	NA	NA	NA	4	6	2	3	NA	2	NA	3	10921000	1150600	1474700	0	246880	0	8048400			61033	5443	65475	1249393;1249394;1249395;1249396;1249397;1249398;1249399;1249400;1249401;1249402	868324;868325;868326;868327	868326		4	ENST00000343597.3_192_2393	ENSG00000189057.10	ORF_annotated
LETYENAR	ECCPTSVELWLALARLETYENARKVLNKAR	LWLALARLETYENARKVLNKARENIPTDRH	R	L	E	A	R	K	1	1	1	0	0	0	2	0	0	0	1	0	0	0	0	0	1	0	1	0	0	0	8	0	994.47197	ENST00000266079.4_112_2934	ENST00000266079.4_112_2934	443	450	yes	yes	2	0.00026391	160.91	By MS/MS	By matching	By MS/MS	By MS/MS	By MS/MS	By MS/MS	3.14	1.36	1	7	7	2	2	2	5	3	3	1	3	6	24644000	4735300	1108600	7424100	538940	2258200	8579000			61034	2297	65476	1249403;1249404;1249405;1249406;1249407;1249408;1249409;1249410;1249411;1249412;1249413;1249414;1249415;1249416;1249417;1249418;1249419;1249420;1249421;1249422;1249423	868328;868329;868330;868331;868332;868333;868334;868335;868336	868328		9	ENST00000266079.4_112_2934	ENSG00000101161.7	ORF_annotated
LEVAEAEEEETSIK	KSRKLPHSKAKTRSRLEVAEAEEEETSIKA	RLEVAEAEEEETSIKAARSELLLAEEPGFL	R	L	E	I	K	A	2	0	0	0	0	0	6	0	0	1	1	1	0	0	0	1	1	0	0	1	0	0	14	0	1575.7516	ENST00000374617.8_358_2187	ENST00000374617.8_358_2187	132	145	yes	yes	2;3	5.4683e-27	191.53	By MS/MS	By MS/MS	By MS/MS	By matching	By MS/MS	By matching	5.8	0.4	NA	NA	NA	NA	4	16	4	4	5	3	3	1	27530000	9821800	9954300	1499200	1867900	1862400	2524200			61035	7296	65477	1249424;1249425;1249426;1249427;1249428;1249429;1249430;1249431;1249432;1249433;1249434;1249435;1249436;1249437;1249438;1249439;1249440;1249441;1249442;1249443	868337;868338;868339;868340;868341;868342;868343;868344;868345;868346;868347;868348	868338		11	ENST00000374617.8_358_2187	ENSG00000227057.8	ORF_annotated
LEVAESEFTH	GETLQMLTTSTTLEKLEVAESEFTH_____	TTLEKLEVAESEFTH_______________	K	L	E	T	H	-	1	0	0	0	0	0	3	0	1	0	1	0	0	1	0	1	1	0	0	1	0	0	10	0	1160.535	ENST00000368890.8_445_1944;ENST00000349792.9_447_2093;ENST00000409426.5_446_2095;ENST00000368888.8_423_2108	ENST00000409426.5_446_2095	491	500	no	no	2	1.4922e-09	180.7	By MS/MS	By MS/MS		By matching		By MS/MS	3.6	0.49	NA	NA	4	6	NA	NA	3	1	NA	1	NA	5	50709000	12326000	1405400	0	416740	0	36561000			61036	5635;6677	65478	1249444;1249445;1249446;1249447;1249448;1249449;1249450;1249451;1249452;1249453	868349;868350;868351;868352;868353;868354;868355	868352		7	ENST00000368890.8_445_1944;ENST00000349792.9_447_2093;ENST00000409426.5_446_2095;ENST00000368888.8_423_2108	ENSG00000143398.19;ENSG00000143398.19;ENSG00000143398.19;ENSG00000143398.19	ORF_annotated;ORF_annotated;ORF_annotated;ORF_annotated
LEVANMQAELVAK	SSSGVIAPGAKAGVKLEVANMQAELVAKPS	VKLEVANMQAELVAKPSVSVEFVTNMGIII	K	L	E	A	K	P	3	0	1	0	0	1	2	0	0	0	2	1	1	0	0	0	0	0	0	2	0	0	13	0	1414.749	ENST00000233242.5_219_13817;ENST00000233242.5_129_13817;ENST00000233242.5_504_13817	ENST00000233242.5_219_13817	834	846	yes	no	2	0.00017486	89.171		By matching	By MS/MS				1	0	2	NA	NA	NA	NA	NA	NA	1	1	NA	NA	NA	6159900	0	4341900	1818000	0	0	0			61037	830	65479	1249454;1249455	868356	868356		0	ENST00000233242.5_219_13817;ENST00000233242.5_129_13817;ENST00000233242.5_504_13817	ENSG00000084674.14;ENSG00000084674.14;ENSG00000084674.14	N_truncation;ORF_annotated;N_truncation
LEVAPISDIIAIK	ASAFGKNLLPRVAAKLEVAPISDIIAIKSP	AKLEVAPISDIIAIKSPDTFVRTIYAGNAL	K	L	E	I	K	S	2	0	0	1	0	0	1	0	0	4	1	1	0	0	1	1	0	0	0	1	0	0	13	0	1380.8228	ENST00000557943.5_82_1080	ENST00000557943.5_82_1080	127	139	yes	yes	2;3	1.6506e-23	165.7	By MS/MS	By MS/MS	By MS/MS	By MS/MS	By MS/MS	By MS/MS	2.48	1.35	46	43	28	21	14	2	22	24	34	25	27	22	2.681e+09	1.247e+09	180490000	419500000	91515000	171980000	570520000			61038	9487	65480	1249456;1249457;1249458;1249459;1249460;1249461;1249462;1249463;1249464;1249465;1249466;1249467;1249468;1249469;1249470;1249471;1249472;1249473;1249474;1249475;1249476;1249477;1249478;1249479;1249480;1249481;1249482;1249483;1249484;1249485;1249486;1249487;1249488;1249489;1249490;1249491;1249492;1249493;1249494;1249495;1249496;1249497;1249498;1249499;1249500;1249501;1249502;1249503;1249504;1249505;1249506;1249507;1249508;1249509;1249510;1249511;1249512;1249513;1249514;1249515;1249516;1249517;1249518;1249519;1249520;1249521;1249522;1249523;1249524;1249525;1249526;1249527;1249528;1249529;1249530;1249531;1249532;1249533;1249534;1249535;1249536;1249537;1249538;1249539;1249540;1249541;1249542;1249543;1249544;1249545;1249546;1249547;1249548;1249549;1249550;1249551;1249552;1249553;1249554;1249555;1249556;1249557;1249558;1249559;1249560;1249561;1249562;1249563;1249564;1249565;1249566;1249567;1249568;1249569;1249570;1249571;1249572;1249573;1249574;1249575;1249576;1249577;1249578;1249579;1249580;1249581;1249582;1249583;1249584;1249585;1249586;1249587;1249588;1249589;1249590;1249591;1249592;1249593;1249594;1249595;1249596;1249597;1249598;1249599;1249600;1249601;1249602;1249603;1249604;1249605;1249606;1249607;1249608;1249609	868357;868358;868359;868360;868361;868362;868363;868364;868365;868366;868367;868368;868369;868370;868371;868372;868373;868374;868375;868376;868377;868378;868379;868380;868381;868382;868383;868384;868385;868386;868387;868388;868389;868390;868391;868392;868393;868394;868395;868396;868397;868398;868399;868400;868401;868402;868403;868404;868405;868406;868407;868408;868409;868410;868411;868412;868413;868414;868415;868416;868417;868418;868419;868420;868421;868422;868423;868424;868425;868426;868427;868428;868429;868430;868431;868432;868433;868434;868435;868436;868437;868438;868439;868440;868441;868442;868443;868444;868445;868446;868447;868448;868449;868450;868451;868452;868453;868454;868455;868456;868457;868458;868459;868460;868461;868462;868463;868464;868465;868466;868467;868468;868469;868470;868471;868472;868473;868474	868371		114	ENST00000557943.5_82_1080	ENSG00000140374.15	ORF_annotated
LEVAPISDIIAIKSPDTFVR	ASAFGKNLLPRVAAKLEVAPISDIIAIKSP	ISDIIAIKSPDTFVRTIYAGNALCTVKCDE	K	L	E	V	R	T	2	1	0	2	0	0	1	0	0	4	1	1	0	1	2	2	1	0	0	2	0	0	20	1	2183.2202	ENST00000557943.5_82_1080	ENST00000557943.5_82_1080	127	146	yes	yes	3	0.077347	27.7		By matching	By matching		By MS/MS		3	1.15	NA	3	1	1	1	NA	NA	1	1	NA	4	NA	382650	0	9284.1	107810	0	265550	0			61039	9487	65481	1249610;1249611;1249612;1249613;1249614;1249615	868475;868476	868475		2	ENST00000557943.5_82_1080	ENSG00000140374.15	ORF_annotated
LEVDAIVNAANSSLLGGGGVDGCIHR	QLNEKISLLRSDITKLEVDAIVNAANSSLL	SSLLGGGGVDGCIHRAAGPLLTDECRTLQS	K	L	E	H	R	A	3	1	2	2	1	0	1	5	1	2	3	0	0	0	0	2	0	0	0	3	0	0	26	0	2593.2918	ENST00000255681.6_68_1042	ENST00000255681.6_68_1042	164	189	yes	yes	3;4	1.634e-60	196.49	By MS/MS	By MS/MS	By MS/MS	By MS/MS	By MS/MS	By matching	3.1	1.41	8	5	9	9	8	NA	13	3	5	13	4	1	38174000	20937000	1733800	795920	12954000	1681500	71165			61040	1392	65482	1249616;1249617;1249618;1249619;1249620;1249621;1249622;1249623;1249624;1249625;1249626;1249627;1249628;1249629;1249630;1249631;1249632;1249633;1249634;1249635;1249636;1249637;1249638;1249639;1249640;1249641;1249642;1249643;1249644;1249645;1249646;1249647;1249648;1249649;1249650;1249651;1249652;1249653;1249654	868477;868478;868479;868480;868481;868482;868483;868484;868485;868486;868487;868488;868489;868490;868491;868492;868493;868494;868495;868496;868497;868498	868488		17	ENST00000255681.6_68_1042	ENSG00000133315.10	ORF_annotated
LEVDIDIK	VLQKNVRDQLVDMKRLEVDIDIKIRSCKGS	QLVDMKRLEVDIDIKIRSCKGSCSRALEHK	R	L	E	I	K	I	0	0	0	2	0	0	1	0	0	2	1	1	0	0	0	0	0	0	0	1	0	0	8	0	943.52261	CON__P02672;ENST00000302053.7_89_2677;ENST00000302053.7_80_2677;ENST00000403106.7_80_2011	CON__P02672	172	179	no	no	2	0.0036684	94.302		By matching	By MS/MS	By MS/MS	By MS/MS		4.25	1.2	NA	NA	3	2	1	2	NA	1	2	2	3	NA	4328700	0	28293	1480100	1670400	1149900	0		+	61041	35;3502	65483	1249655;1249656;1249657;1249658;1249659;1249660;1249661;1249662	868499;868500;868501;868502;868503;868504	868504		5	CON__P02672;ENST00000302053.7_89_2677;ENST00000302053.7_80_2677;ENST00000403106.7_80_2011	NA;ENSG00000171560.14;ENSG00000171560.14;ENSG00000171560.14	NA;N_truncation;ORF_annotated;ORF_annotated
LEVDIPLVK	NFMQAFLNVLDQCPKLEVDIPLVKSYLAQF	LDQCPKLEVDIPLVKSYLAQFAARAIISEL	K	L	E	V	K	S	0	0	0	1	0	0	1	0	0	1	2	1	0	0	1	0	0	0	0	2	0	0	9	0	1024.6168	ENST00000339995.9_1111_3213;ENST00000339995.9_1264_3213;ENST00000339995.9_1231_3213	ENST00000339995.9_1111_3213	426	434	yes	no	2;3	0.002494	93.374	By matching	By MS/MS	By MS/MS	By MS/MS	By matching	By MS/MS	2.04	1.26	12	7	3	2	2	NA	2	5	5	3	2	9	490860000	517900	25908000	69896000	330940	98045	394110000			61042	5270	65484	1249663;1249664;1249665;1249666;1249667;1249668;1249669;1249670;1249671;1249672;1249673;1249674;1249675;1249676;1249677;1249678;1249679;1249680;1249681;1249682;1249683;1249684;1249685;1249686;1249687;1249688	868505;868506;868507;868508;868509;868510;868511;868512;868513;868514;868515;868516;868517;868518;868519;868520;868521;868522;868523;868524;868525	868520		21	ENST00000339995.9_1111_3213;ENST00000339995.9_1264_3213;ENST00000339995.9_1231_3213	ENSG00000110321.15;ENSG00000110321.15;ENSG00000110321.15	N_truncation;N_truncation;N_truncation
LEVDLNK	SLAQDETKLKAHLEKLEVDLNKSLKENTFL	KLKAHLEKLEVDLNKSLKENTFLQEQLVEL	K	L	E	N	K	S	0	0	1	1	0	0	1	0	0	0	2	1	0	0	0	0	0	0	0	1	0	0	7	0	829.45453	ENST00000356847.8_300_7028;ENST00000437131.1_49_6297;ENST00000361924.6_375_7064	ENST00000437131.1_49_6297	1161	1167	no	no	2	0.0097823	110.34						By MS/MS	2.5	0.5	NA	1	1	NA	NA	NA	NA	NA	NA	NA	NA	2	15251000	0	0	0	0	0	15251000			61043	5958;6393	65485	1249689;1249690	868526	868526		1	ENST00000356847.8_300_7028;ENST00000437131.1_49_6297;ENST00000361924.6_375_7064	ENSG00000144674.16;ENSG00000144674.16;ENSG00000144674.16	ORF_annotated;N_truncation;ORF_annotated
LEVDQELSNGFK	IDGTDKATQDSDTVKLEVDQELSNGFKNGQ	TVKLEVDQELSNGFKNGQNAAVVHRFESFP	K	L	E	F	K	N	0	0	1	1	0	1	2	1	0	0	2	1	0	1	0	1	0	0	0	1	0	0	12	0	1377.6776	ENST00000528443.6_462_2213;ENST00000528443.6_825_2213;ENST00000606911.6_192_1940;ENST00000606911.6_555_1940	ENST00000528443.6_462_2213	460	471	no	no	2	3.4251e-18	192.12	By MS/MS	By MS/MS	By MS/MS	By MS/MS		By MS/MS	2.5	0.635	2	9	15	NA	NA	NA	5	8	6	4	NA	3	110560000	9857600	30569000	15291000	13696000	0	41147000			61044	9305;9688	65486	1249691;1249692;1249693;1249694;1249695;1249696;1249697;1249698;1249699;1249700;1249701;1249702;1249703;1249704;1249705;1249706;1249707;1249708;1249709;1249710;1249711;1249712;1249713;1249714;1249715;1249716	868527;868528;868529;868530;868531;868532;868533;868534;868535;868536;868537;868538;868539;868540;868541;868542;868543;868544	868540		18	ENST00000528443.6_462_2213;ENST00000528443.6_825_2213;ENST00000606911.6_192_1940;ENST00000606911.6_555_1940	ENSG00000143337.18;ENSG00000143337.18;ENSG00000143337.18;ENSG00000143337.18	ORF_annotated;N_truncation;ORF_annotated;N_truncation
LEVDSHSLHGPVNDEESSTKKK	SNSEKFSKTKKSKRKLEVDSHSLHGPVNDE	LHGPVNDEESSTKKKKKVESKSKNNSQEVP	K	L	E	K	K	K	0	0	1	2	0	0	3	1	2	0	2	3	0	0	1	4	1	0	0	2	0	0	22	2	2435.1928	ENST00000309042.11_330_3605;ENST00000309042.11_315_3605	ENST00000309042.11_330_3605	518	539	yes	no	5	0.038194	29.444				By MS/MS			5	0.816	NA	NA	NA	1	1	1	NA	NA	NA	3	NA	NA	808100	0	0	0	808100	0	0			61045	3859	65487	1249717;1249718;1249719	868545;868546	868545		2	ENST00000309042.11_330_3605;ENST00000309042.11_315_3605	ENSG00000084093.15;ENSG00000084093.15	N_truncation;ORF_annotated
LEVDVIQER	ALQKHVESMRTAVEKLEVDVIQERSRNTVL	RTAVEKLEVDVIQERSRNTVLQQHLETLRQ	K	L	E	E	R	S	0	1	0	1	0	1	2	0	0	1	1	0	0	0	0	0	0	0	0	2	0	0	9	0	1099.5873	ENST00000336216.8_359_1399	ENST00000336216.8_359_1399	267	275	yes	yes	2	0.0023944	87.308	By MS/MS	By MS/MS	By matching	By MS/MS	By matching	By MS/MS	1.09	0.287	10	1	NA	NA	NA	NA	2	1	1	3	1	3	62623000	9380400	2381100	1252000	13385000	1961400	34263000			61046	5065	65488	1249720;1249721;1249722;1249723;1249724;1249725;1249726;1249727;1249728;1249729;1249730	868547;868548;868549;868550;868551	868551		4	ENST00000336216.8_359_1399	ENSG00000140382.14	ORF_annotated
LEVDYSIGR	YADVLRGSLDQRNQRLEVDYSIGRDIQRQD	DQRNQRLEVDYSIGRDIQRQDLSAIARTLQ	R	L	E	G	R	D	0	1	0	1	0	0	1	1	0	1	1	0	0	0	0	1	0	0	1	1	0	0	9	0	1050.5346	ENST00000229251.7_126_950	ENST00000229251.7_126_950	152	160	yes	yes	2	0.00020469	145.34	By MS/MS	By matching	By MS/MS	By matching	By matching	By MS/MS	1.78	0.629	6	10	2	NA	NA	NA	5	1	3	5	1	3	131840000	67944000	7387400	5830200	2636700	45155	47999000			61047	746	65489	1249731;1249732;1249733;1249734;1249735;1249736;1249737;1249738;1249739;1249740;1249741;1249742;1249743;1249744;1249745;1249746;1249747;1249748	868552;868553;868554;868555;868556;868557;868558	868552		6	ENST00000229251.7_126_950	ENSG00000111652.9	ORF_annotated
LEVEANNAFDQYR	PPLEDGAMPSARLRKLEVEANNAFDQYRDL	RKLEVEANNAFDQYRDLYFEGGVSSVYLWD	K	L	E	Y	R	D	2	1	2	1	0	1	2	0	0	0	1	0	0	1	0	0	0	0	1	1	0	0	13	0	1567.7267	ENST00000264202.7_40_855	ENST00000264202.7_40_855	96	108	yes	yes	2;3	4.0085e-56	296.72	By MS/MS	By MS/MS	By MS/MS	By MS/MS	By MS/MS	By MS/MS	2.97	1.31	13	24	23	16	14	1	14	13	14	18	15	17	846950000	88419000	40569000	70784000	90585000	31414000	525180000			61048	2076	65490	1249749;1249750;1249751;1249752;1249753;1249754;1249755;1249756;1249757;1249758;1249759;1249760;1249761;1249762;1249763;1249764;1249765;1249766;1249767;1249768;1249769;1249770;1249771;1249772;1249773;1249774;1249775;1249776;1249777;1249778;1249779;1249780;1249781;1249782;1249783;1249784;1249785;1249786;1249787;1249788;1249789;1249790;1249791;1249792;1249793;1249794;1249795;1249796;1249797;1249798;1249799;1249800;1249801;1249802;1249803;1249804;1249805;1249806;1249807;1249808;1249809;1249810;1249811;1249812;1249813;1249814;1249815;1249816;1249817;1249818;1249819;1249820;1249821;1249822;1249823;1249824;1249825;1249826;1249827;1249828;1249829;1249830;1249831;1249832;1249833;1249834;1249835;1249836;1249837;1249838;1249839	868559;868560;868561;868562;868563;868564;868565;868566;868567;868568;868569;868570;868571;868572;868573;868574;868575;868576;868577;868578;868579;868580;868581;868582;868583;868584;868585;868586;868587;868588;868589;868590;868591;868592;868593;868594;868595;868596;868597;868598;868599;868600;868601;868602;868603;868604;868605;868606;868607;868608;868609;868610;868611;868612;868613;868614;868615;868616;868617;868618;868619;868620;868621;868622;868623;868624;868625;868626;868627	868567		68	ENST00000264202.7_40_855	ENSG00000077549.17	ORF_annotated
LEVELALK	ELKLKVSDLSDTRCKLEVELALKEAETDEI	LSDTRCKLEVELALKEAETDEIKILLEESR	K	L	E	L	K	E	1	0	0	0	0	0	2	0	0	0	3	1	0	0	0	0	0	0	0	1	0	0	8	0	913.54843	ENST00000435644.6_516_5288;ENST00000025008.9_525_5306	ENST00000435644.6_516_5288	1060	1067	yes	no	2	0.002254	111.82		By matching	By matching	By matching	By MS/MS		2.17	0.799	2	7	2	1	NA	NA	NA	1	1	3	7	NA	11073000	0	3197900	1422300	1963900	4489000	0			61049	178	65491	1249840;1249841;1249842;1249843;1249844;1249845;1249846;1249847;1249848;1249849;1249850;1249851	868628;868629;868630	868630		2	ENST00000435644.6_516_5288;ENST00000025008.9_525_5306	ENSG00000023287.12;ENSG00000023287.12	ORF_annotated;ORF_annotated
LEVETVIK	LDKCMKLYKTLSEVKLEVETVIKTGRHIVQ	KTLSEVKLEVETVIKTGRHIVQKQQTDNPK	K	L	E	I	K	T	0	0	0	0	0	0	2	0	0	1	1	1	0	0	0	0	1	0	0	2	0	0	8	0	929.54335	ENST00000367545.7_1_10299	ENST00000367545.7_1_10299	1490	1497	yes	yes	2	0.0023137	110.81			By MS/MS				1.33	0.471	2	1	NA	NA	NA	NA	NA	NA	3	NA	NA	NA	16426000	0	0	16426000	0	0	0			61050	6541	65492	1249852;1249853;1249854	868631;868632;868633	868633		3	ENST00000367545.7_1_10299	ENSG00000152818.18	ORF_annotated
LEVEYEQK	LYEKENPDIYKELRKLEVEYEQKRAQLSQY	IYKELRKLEVEYEQKRAQLSQYFDAVKNAQ	K	L	E	Q	K	R	0	0	0	0	0	1	3	0	0	0	1	1	0	0	0	0	0	0	1	1	0	0	8	0	1036.5077	ENST00000261167.6_235_2157	ENST00000261167.6_235_2157	110	117	yes	yes	2	0.0018461	116.88	By matching			By MS/MS		By MS/MS	3.33	0.943	NA	1	3	1	1	NA	1	NA	NA	1	NA	4	23399000	662550	0	0	159830	0	22576000			61051	1648	65493	1249855;1249856;1249857;1249858;1249859;1249860	868634;868635	868634		2	ENST00000261167.6_235_2157	ENSG00000084463.7	ORF_annotated
LEVGENEQIVQIFGNK	KENDRTQMQPLETLKLEVGENEQIVQIFGN	EVGENEQIVQIFGNKMEKTEEVKKEAEKSP	K	L	E	N	K	M	0	0	2	0	0	2	3	2	0	2	1	1	0	1	0	0	0	0	0	2	0	0	16	0	1815.9367	ENST00000355431.7_374_4144	ENST00000355431.7_374_4144	760	775	yes	yes	3	0.0020466	42.191	By MS/MS						2	0	NA	1	NA	NA	NA	NA	1	NA	NA	NA	NA	NA	406630	406630	0	0	0	0	0			61052	5835	65494	1249861	868636	868636		0	ENST00000355431.7_374_4144	ENSG00000032219.18	ORF_annotated
LEVGGDIQLTHVQT	FEYYHRLRNLPTINRLEVGGDIQLTHVQT_	RLEVGGDIQLTHVQT_______________	R	L	E	Q	T	-	0	0	0	1	0	2	1	2	1	1	2	0	0	0	0	0	2	0	0	2	0	0	14	0	1508.7835	ENST00000395473.6_1469_2533	ENST00000395473.6_1469_2533	342	355	yes	yes	2	4.7048e-13	145.09				By MS/MS			1	0	1	NA	NA	NA	NA	NA	NA	NA	NA	1	NA	NA	20423000	0	0	0	20423000	0	0			61053	8126	65495	1249862	868637;868638	868637		2	ENST00000395473.6_1469_2533	ENSG00000168961.16	ORF_annotated
LEVGIQAMEHLIHVLQTDR	RNAVRALKSLSKKYRLEVGIQAMEHLIHVL	IQAMEHLIHVLQTDRSDSEIIGYALDTLYN	R	L	E	D	R	S	1	1	0	1	0	2	2	1	2	2	3	0	1	0	0	0	1	0	0	2	0	0	19	0	2201.1627	ENST00000514213.6_228_3113;ENST00000514213.6_249_3113	ENST00000514213.6_228_3113	55	73	yes	no	3;4	7.2217e-20	133.47	By MS/MS	By matching	By MS/MS	By MS/MS		By MS/MS	4.78	0.711	NA	NA	NA	7	8	3	2	4	7	1	NA	4	32868000	1420100	4495400	11090000	57508	0	15805000			61054	9216	65496	1249863;1249864;1249865;1249866;1249867;1249868;1249869;1249870;1249871;1249872;1249873;1249874;1249875;1249876;1249877;1249878;1249879;1249880	868639;868640;868641;868642;868643;868644;868645;868646;868647;868648;868649	868639		11	ENST00000514213.6_228_3113;ENST00000514213.6_249_3113	ENSG00000138768.14;ENSG00000138768.14	ORF_annotated;N_truncation
LEVGLEQQAELMLK	SQTVSVSVSQALDARLEVGLEQQAELMLKM	RLEVGLEQQAELMLKMMSTLEADSILQALT	R	L	E	L	K	M	1	0	0	0	0	2	3	1	0	0	4	1	1	0	0	0	0	0	0	1	0	0	14	0	1599.8542	ENST00000421745.6_321_14705;ENST00000421745.6_219_14705;ENST00000421745.6_135_14705	ENST00000421745.6_321_14705	2509	2522	yes	no	3	0.034723	30.998					By MS/MS		6	0	NA	NA	NA	NA	NA	1	NA	NA	NA	NA	1	NA	0	0	0	0	0	0	0			61055	8571	65497	1249881	868650	868650		1	ENST00000421745.6_321_14705;ENST00000421745.6_219_14705;ENST00000421745.6_135_14705	ENSG00000115760.13;ENSG00000115760.13;ENSG00000115760.13	N_truncation;N_truncation;ORF_annotated
LEVGTETIIDK	NLMERNNLSYDCIGRLEVGTETIIDKSKSV	CIGRLEVGTETIIDKSKSVKTNLMQLFEES	R	L	E	D	K	S	0	0	0	1	0	0	2	1	0	2	1	1	0	0	0	0	2	0	0	1	0	0	11	0	1216.6551	ENST00000325110.10_208_1767;ENST00000369406.7_51_1574	ENST00000325110.10_208_1767	90	100	yes	no	2;3	1.0749e-09	166.19	By MS/MS	By MS/MS	By MS/MS	By MS/MS	By MS/MS	By MS/MS	3.14	1.32	8	17	18	15	11	2	12	10	8	11	14	16	824900000	63811000	39299000	22784000	28002000	45454000	625550000			61056	4614	65498	1249882;1249883;1249884;1249885;1249886;1249887;1249888;1249889;1249890;1249891;1249892;1249893;1249894;1249895;1249896;1249897;1249898;1249899;1249900;1249901;1249902;1249903;1249904;1249905;1249906;1249907;1249908;1249909;1249910;1249911;1249912;1249913;1249914;1249915;1249916;1249917;1249918;1249919;1249920;1249921;1249922;1249923;1249924;1249925;1249926;1249927;1249928;1249929;1249930;1249931;1249932;1249933;1249934;1249935;1249936;1249937;1249938;1249939;1249940;1249941;1249942;1249943;1249944;1249945;1249946;1249947;1249948;1249949;1249950;1249951;1249952	868651;868652;868653;868654;868655;868656;868657;868658;868659;868660;868661;868662;868663;868664;868665;868666;868667;868668;868669;868670;868671;868672;868673;868674;868675;868676;868677;868678;868679;868680;868681;868682;868683;868684;868685;868686;868687;868688;868689;868690;868691;868692;868693;868694;868695;868696	868693		40	ENST00000325110.10_208_1767;ENST00000369406.7_51_1574	ENSG00000112972.14;ENSG00000134240.11	ORF_annotated;ORF_annotated
LEVHLVGGFSDDR	MNSIKSFSDHAQCGRLEVHLVGGFSDDRQL	GRLEVHLVGGFSDDRQLSQKLTHQLLSEFD	R	L	E	D	R	Q	0	1	0	2	0	0	1	2	1	0	2	0	0	1	0	1	0	0	0	2	0	0	13	0	1442.7154	ENST00000287706.7_94_1023;ENST00000287706.7_409_1023	ENST00000287706.7_94_1023	121	133	yes	no	3	4.5616e-09	119.32	By matching	By MS/MS	By matching		By MS/MS	By matching	3.14	0.639	NA	1	4	2	NA	NA	1	2	1	NA	2	1	3056400	188910	301750	355070	0	1176100	1034600			61057	2924	65499	1249953;1249954;1249955;1249956;1249957;1249958;1249959	868697;868698;868699	868697		1	ENST00000287706.7_94_1023;ENST00000287706.7_409_1023	ENSG00000157045.8;ENSG00000157045.8	ORF_annotated;N_truncation
LEVHVSLHQDLVNR	GQKKKVVILNVDLLKLEVHVSLHQDLVNRK	KLEVHVSLHQDLVNRKARKLRKGSEHQAIV	K	L	E	N	R	K	0	1	1	1	0	1	1	0	2	0	3	0	0	0	0	1	0	0	0	3	0	0	14	0	1657.89	ENST00000369797.7_95_5707;ENST00000369797.7_344_5707	ENST00000369797.7_95_5707	904	917	yes	no	4	2.7472e-06	101.62					By MS/MS		2	0.816	1	1	1	NA	NA	NA	NA	NA	NA	NA	3	NA	1334200	0	0	0	0	1334200	0			61058	6769	65500	1249960;1249961;1249962	868700	868700		1	ENST00000369797.7_95_5707;ENST00000369797.7_344_5707	ENSG00000148843.13;ENSG00000148843.13	ORF_annotated;N_truncation
LEVIFADLAR	SMALPSGQVCHDQQRLEVIFADLARRKDDA	HDQQRLEVIFADLARRKDDAQQRSWALYED	R	L	E	A	R	R	2	1	0	1	0	0	1	0	0	1	2	0	0	1	0	0	0	0	0	1	0	0	10	0	1145.6445	ENST00000416649.6_78_2222;ENST00000294129.6_121_2286	ENST00000416649.6_78_2222	375	384	yes	no	2	3.6838e-05	133.98	By MS/MS	By MS/MS	By matching	By MS/MS	By MS/MS	By MS/MS	2.07	1.05	12	3	10	2	NA	NA	8	7	1	4	4	3	56900000	28620000	5456000	224920	5665700	1154100	15779000			61059	3085	65501	1249963;1249964;1249965;1249966;1249967;1249968;1249969;1249970;1249971;1249972;1249973;1249974;1249975;1249976;1249977;1249978;1249979;1249980;1249981;1249982;1249983;1249984;1249985;1249986;1249987;1249988;1249989	868701;868702;868703;868704;868705;868706;868707;868708;868709;868710;868711;868712;868713;868714;868715	868715		8	ENST00000416649.6_78_2222;ENST00000294129.6_121_2286	ENSG00000213672.7;ENSG00000213672.7	ORF_annotated;ORF_annotated
LEVIIPER	ILGGANTPYEKGVFKLEVIIPERYPFEPPQ	YEKGVFKLEVIIPERYPFEPPQIRFLTPIY	K	L	E	E	R	Y	0	1	0	0	0	0	2	0	0	2	1	0	0	0	1	0	0	0	0	1	0	0	8	0	967.57023	ENST00000367274.8_151_741	ENST00000367274.8_151_741	53	60	yes	yes	2	0.0022319	112.17	By MS/MS	By MS/MS	By matching	By matching	By matching	By MS/MS	1	0	15	NA	NA	NA	NA	NA	5	3	1	1	1	4	232350000	57798000	51597000	1555500	1024000	2229400	118150000			61060	6511	65502	1249990;1249991;1249992;1249993;1249994;1249995;1249996;1249997;1249998;1249999;1250000;1250001;1250002;1250003;1250004	868716;868717;868718;868719;868720;868721;868722;868723	868716		7	ENST00000367274.8_151_741	ENSG00000077152.9	ORF_annotated
LEVKPHALELPDKHSLAFVVR	HDSWRQKRDKVRLRRLEVKPHALELPDKHS	ALELPDKHSLAFVVRIERIDGVSLLVQRTI	R	L	E	V	R	I	2	1	0	1	0	0	2	0	2	0	4	2	0	1	2	1	0	0	0	3	0	0	21	2	2397.3532	ENST00000304734.9_257_994;ENST00000304734.9_230_994;ENST00000602561.1_6_593	ENST00000304734.9_257_994	72	92	yes	no	5	0.050694	44.052				By MS/MS			3.5	0.5	NA	NA	1	1	NA	NA	NA	NA	NA	2	NA	NA	1441000	0	0	0	1441000	0	0			61061	3632	65503	1250005;1250006	868724	868724		0	ENST00000304734.9_257_994;ENST00000304734.9_230_994;ENST00000602561.1_6_593	ENSG00000146223.14;ENSG00000146223.14;ENSG00000146223.14	ORF_annotated;N_extension;ORF_annotated
LEVLDSTK	SHTDIKVPDFSEYRRLEVLDSTKSSRESSE	DFSEYRRLEVLDSTKSSRESSEARKGFSYL	R	L	E	T	K	S	0	0	0	1	0	0	1	0	0	0	2	1	0	0	0	1	1	0	0	1	0	0	8	0	903.49131	ENST00000304863.5_424_1245	ENST00000304863.5_424_1245	94	101	yes	yes	2	0.00048746	138.83	By MS/MS	By MS/MS	By MS/MS	By MS/MS	By matching	By MS/MS	2.79	1.32	8	9	8	10	2	1	10	6	6	5	1	10	269780000	33329000	10516000	28784000	1627400	6626.7	195510000			61062	3639	65504	1250007;1250008;1250009;1250010;1250011;1250012;1250013;1250014;1250015;1250016;1250017;1250018;1250019;1250020;1250021;1250022;1250023;1250024;1250025;1250026;1250027;1250028;1250029;1250030;1250031;1250032;1250033;1250034;1250035;1250036;1250037;1250038;1250039;1250040;1250041;1250042;1250043;1250044	868725;868726;868727;868728;868729;868730;868731;868732;868733;868734;868735;868736;868737;868738;868739;868740;868741;868742;868743;868744	868725		19	ENST00000304863.5_424_1245	ENSG00000169021.5	ORF_annotated
LEVLGCTLSADSTLLAISR	TGLDAGLQELSYLQRLEVLGCTLSADSTLL	GCTLSADSTLLAISRHLRDVRKIRLTVRGL	R	L	E	S	R	H	2	1	0	1	1	0	1	1	0	1	5	0	0	0	0	3	2	0	0	1	0	0	19	0	2018.0718	ENST00000247977.8_402_1220;ENST00000247977.8_243_1220	ENST00000247977.8_402_1220	154	172	yes	no	3	0.00070149	50.883			By MS/MS		By MS/MS		3.14	1.25	1	1	2	2	1	NA	NA	NA	2	NA	5	NA	518110	0	0	244270	0	273840	0			61063	1123	65505	1250045;1250046;1250047;1250048;1250049;1250050;1250051	868745;868746	868745		2	ENST00000247977.8_402_1220;ENST00000247977.8_243_1220	ENSG00000127452.8;ENSG00000127452.8	N_truncation;ORF_annotated
LEVLGPGQAHGAQGSDVDVLVCQR	REENPEFTSLAVGDRLEVLGPGQAHGAQGS	HGAQGSDVDVLVCQRLSDQAGEDEEEECKE	R	L	E	Q	R	L	2	1	0	2	1	3	1	4	1	0	3	0	0	0	1	1	0	0	0	4	0	0	24	0	2504.2442	ENST00000373921.7_215_1933;ENST00000373921.7_5_1933	ENST00000373921.7_215_1933	304	327	yes	no	3	0.09171	12.554	By MS/MS			By matching			2	0	NA	2	NA	NA	NA	NA	1	NA	NA	1	NA	NA	2505500	2456300	0	0	49141	0	0			61064	7232	65506	1250052;1250053	868747	868747		1	ENST00000373921.7_215_1933;ENST00000373921.7_5_1933	ENSG00000130775.15;ENSG00000130775.15	N_truncation;ORF_annotated
LEVLNFDFQANAQLSNPK	EAGIAASITAKGESKLEVLNFDFQANAQLS	LNFDFQANAQLSNPKINPLALKESVKFSSK	K	L	E	P	K	I	2	0	3	1	0	2	1	0	0	0	3	1	0	2	1	1	0	0	0	1	0	0	18	0	2047.0375	ENST00000233242.5_219_13817;ENST00000233242.5_129_13817;ENST00000233242.5_504_13817	ENST00000233242.5_219_13817	2771	2788	yes	no	3	0.027823	31.402			By MS/MS				2	0	NA	1	NA	NA	NA	NA	NA	NA	1	NA	NA	NA	175990	0	0	175990	0	0	0			61065	830	65507	1250054	868748	868748		1	ENST00000233242.5_219_13817;ENST00000233242.5_129_13817;ENST00000233242.5_504_13817	ENSG00000084674.14;ENSG00000084674.14;ENSG00000084674.14	N_truncation;ORF_annotated;N_truncation
LEVLSLK	PRRLCLPLYAAAVQRLEVLSLKV_______	LYAAAVQRLEVLSLKV______________	R	L	E	L	K	V	0	0	0	0	0	0	1	0	0	0	3	1	0	0	0	1	0	0	0	1	0	0	7	0	800.50076	ENST00000452587.1_7_321	ENST00000452587.1_7_321	98	104	yes	yes	2	0.088146	54.525			By MS/MS				5.5	0.5	NA	NA	NA	NA	1	1	NA	NA	2	NA	NA	NA	274690	0	0	274690	0	0	0			61066	8892	65508	1250055;1250056	868749	868749		1	ENST00000452587.1_7_321	ENSG00000223861.1	novel
LEVLTNLANETNIPTVLR	FYIRSTDPTQIKILKLEVLTNLANETNIPT	LTNLANETNIPTVLREFQTYIRSMDKDFVA	K	L	E	L	R	E	1	1	3	0	0	0	2	0	0	1	4	0	0	0	1	0	3	0	0	2	0	0	18	0	2009.1157	ENST00000261722.7_209_3454;ENST00000261722.7_341_3454;ENST00000535348.5_74_3223;ENST00000535359.5_206_3376	ENST00000261722.7_209_3454	395	412	yes	no	2	0.0074982	71.241				By MS/MS			1	0	1	NA	NA	NA	NA	NA	NA	NA	NA	1	NA	NA	237630	0	0	0	237630	0	0			61067	1733	65509	1250057	868750	868750		0	ENST00000261722.7_209_3454;ENST00000261722.7_341_3454;ENST00000535348.5_74_3223;ENST00000535359.5_206_3376	ENSG00000103723.12;ENSG00000103723.12;ENSG00000103723.12;ENSG00000103723.12	ORF_annotated;N_truncation;ORF_annotated;N_truncation
LEVNEAELLR	TVRGSLERQAGQIKKLEVNEAELLRRRNFK	GQIKKLEVNEAELLRRRNFKVMIYQDEVKL	K	L	E	L	R	R	1	1	1	0	0	0	3	0	0	0	3	0	0	0	0	0	0	0	0	1	0	0	10	0	1184.6401	ENST00000357037.5_421_1590	ENST00000357037.5_421_1590	138	147	yes	yes	2	1.2561e-06	154.49		By MS/MS			By matching	By MS/MS	2.62	1.32	4	4	4	2	2	NA	NA	2	NA	NA	3	11	244600000	0	8959900	0	0	1867800	233770000			61068	5975	65510	1250058;1250059;1250060;1250061;1250062;1250063;1250064;1250065;1250066;1250067;1250068;1250069;1250070;1250071;1250072;1250073	868751;868752;868753;868754;868755;868756;868757;868758;868759;868760;868761;868762	868753		12	ENST00000357037.5_421_1590	ENSG00000177469.12	ORF_annotated
LEVNISQSTYK	NKVYLLCEFSVTQNRLEVNISQSTYKDPNN	TQNRLEVNISQSTYKDPNNLAFNEIKILGT	R	L	E	Y	K	D	0	0	1	0	0	1	1	0	0	1	1	1	0	0	0	2	1	0	1	1	0	0	11	0	1280.6612	ENST00000475668.6_1822_8313	ENST00000475668.6_1822_8313	293	303	yes	yes	2;3	0.0024825	51.927	By MS/MS	By matching		By MS/MS	By matching		3.44	0.956	NA	2	2	4	1	NA	4	1	NA	3	1	NA	67207000	53893000	889360	0	12191000	233120	0			61069	9032	65511	1250074;1250075;1250076;1250077;1250078;1250079;1250080;1250081;1250082	868763;868764;868765;868766;868767;868768	868764		6	ENST00000475668.6_1822_8313	ENSG00000257335.8	N_truncation
LEVNLQAMK	ELEDELQATEDAKLRLEVNLQAMKAQFERD	EDAKLRLEVNLQAMKAQFERDLQGRDEQSE	R	L	E	M	K	A	1	0	1	0	0	1	1	0	0	0	2	1	1	0	0	0	0	0	0	1	0	0	9	0	1044.5638	ENST00000216181.9_232_6111	ENST00000216181.9_232_6111	1558	1566	yes	yes	2	4.6781e-05	139.68	By MS/MS	By MS/MS	By MS/MS	By MS/MS	By MS/MS	By MS/MS	2.95	1.77	23	13	8	11	10	8	11	12	5	14	10	21	2270800000	139700000	137690000	26672000	240560000	35650000	1690600000			61070	385	65512;65513	1250083;1250084;1250085;1250086;1250087;1250088;1250089;1250090;1250091;1250092;1250093;1250094;1250095;1250096;1250097;1250098;1250099;1250100;1250101;1250102;1250103;1250104;1250105;1250106;1250107;1250108;1250109;1250110;1250111;1250112;1250113;1250114;1250115;1250116;1250117;1250118;1250119;1250120;1250121;1250122;1250123;1250124;1250125;1250126;1250127;1250128;1250129;1250130;1250131;1250132;1250133;1250134;1250135;1250136;1250137;1250138;1250139;1250140;1250141;1250142;1250143;1250144;1250145;1250146;1250147;1250148;1250149;1250150;1250151;1250152;1250153;1250154;1250155	868769;868770;868771;868772;868773;868774;868775;868776;868777;868778;868779;868780;868781;868782;868783;868784;868785;868786;868787;868788;868789;868790;868791;868792;868793;868794;868795;868796;868797;868798;868799;868800;868801;868802;868803;868804;868805;868806;868807;868808;868809;868810;868811;868812;868813;868814;868815	868772	401	42	ENST00000216181.9_232_6111	ENSG00000100345.20	ORF_annotated
LEVNMQAMK	ELEDELQATEDAKLRLEVNMQAMKAQFERD	EDAKLRLEVNMQAMKAQFERDLQTRDEQNE	R	L	E	M	K	A	1	0	1	0	0	1	1	0	0	0	1	1	2	0	0	0	0	0	0	1	0	0	9	0	1062.5202	ENST00000269243.8_140_6067	ENST00000269243.8_140_6067	1565	1573	yes	yes	2	0.00023847	143	By MS/MS		By MS/MS	By MS/MS	By matching	By matching	1	0	8	NA	NA	NA	NA	NA	2	NA	2	1	2	1	211640000	142900000	0	39173000	25931000	2230000	1401200			61071	2416	65514	1250156;1250157;1250158;1250159;1250160;1250161;1250162;1250163	868816;868817;868818	868816		3	ENST00000269243.8_140_6067	ENSG00000133026.12	ORF_annotated
LEVNMVNMLR				L	E	L	R		0	1	2	0	0	0	1	0	0	0	2	0	2	0	0	0	0	0	0	2	0	0	10	0	1217.626		REV__ENST00000523638.5_1151_1234	NA	NA	yes	yes	2	0.0074051	63.486			By MS/MS			By MS/MS	3.5	2.5	1	NA	NA	NA	NA	1	NA	NA	1	NA	NA	1	25575000	0	0	1540600	0	0	24035000	+		61072	10018	65515;65516	1250164;1250165	868819;868820	868819	9197;9198	2
LEVPDMNIR	IKGDVDVSVPEVEGKLEVPDMNIRGPKVDV	PEVEGKLEVPDMNIRGPKVDVNAPDVQAPD	K	L	E	I	R	G	0	1	1	1	0	0	1	0	0	1	1	0	1	0	1	0	0	0	0	1	0	0	9	0	1085.5539	ENST00000378024.8_276_17945	ENST00000378024.8_276_17945	2482	2490	yes	yes	2	2.369e-05	147.34	By MS/MS	By MS/MS	By MS/MS		By MS/MS	By MS/MS	1.15	0.357	17	3	NA	NA	NA	NA	3	5	4	NA	2	6	867600000	54533000	127130000	30374000	0	20439000	635120000			61073	7560	65517	1250166;1250167;1250168;1250169;1250170;1250171;1250172;1250173;1250174;1250175;1250176;1250177;1250178;1250179;1250180;1250181;1250182;1250183;1250184;1250185	868821;868822;868823;868824;868825;868826;868827;868828;868829;868830;868831;868832;868833	868829		13	ENST00000378024.8_276_17945	ENSG00000124942.13	ORF_annotated
LEVPSEFLQDETVADTNK	NELKKRAYLARFLIKLEVPSEFLQDETVAD	PSEFLQDETVADTNKQYEELMEAFKTLHKE	K	L	E	N	K	Q	1	0	1	2	0	1	3	0	0	0	2	1	0	1	1	1	2	0	0	2	0	0	18	0	2033.9793	ENST00000242591.9_531_2534;ENST00000242591.9_507_2534	ENST00000242591.9_531_2534	117	134	yes	no	2;3	1.8322e-13	153.81	By MS/MS					By MS/MS	6	0	NA	NA	NA	NA	NA	5	4	NA	NA	NA	NA	1	13432000	13131000	0	0	0	0	300760			61074	988	65518	1250186;1250187;1250188;1250189;1250190	868834;868835;868836;868837;868838	868837		5	ENST00000242591.9_531_2534;ENST00000242591.9_507_2534	ENSG00000122970.15;ENSG00000122970.15	N_truncation;ORF_annotated
LEVPVEMNPEGYMTSR	GNPAPKITWYRNGQRLEVPVEMNPEGYMTS	EVPVEMNPEGYMTSRTVREASGLLSLTSTL	R	L	E	S	R	T	0	1	1	0	0	0	3	1	0	0	1	0	2	0	2	1	1	0	1	2	0	0	16	0	1850.8543	ENST00000270233.10_23_1906	ENST00000270233.10_23_1906	192	207	yes	yes	2;3	2.0656e-41	210.15	By MS/MS		By MS/MS		By matching	By MS/MS	3.07	1.61	6	5	6	3	5	2	4	NA	16	NA	2	5	74368000	10570000	0	48498000	0	353650	14947000			61075	2449	65519	1250191;1250192;1250193;1250194;1250195;1250196;1250197;1250198;1250199;1250200;1250201;1250202;1250203;1250204;1250205;1250206;1250207;1250208;1250209;1250210;1250211;1250212;1250213;1250214;1250215;1250216;1250217	868839;868840;868841;868842;868843;868844;868845;868846;868847;868848;868849;868850;868851;868852;868853;868854;868855;868856;868857;868858;868859	868841		20	ENST00000270233.10_23_1906	ENSG00000187244.10	ORF_annotated
LEVQAEEER	VATERQKRRQEIEQKLEVQAEEERKQVENE	QEIEQKLEVQAEEERKQVENERRELFEERR	K	L	E	E	R	K	1	1	0	0	0	1	4	0	0	0	1	0	0	0	0	0	0	0	0	1	0	0	9	0	1101.5302	ENST00000216832.8_68_2218	ENST00000216832.8_68_2218	177	185	yes	yes	2	0.00014161	128.69	By matching	By MS/MS	By matching	By matching	By MS/MS	By MS/MS	3.79	1.08	NA	1	6	3	3	1	2	3	1	1	3	4	22541000	1293200	2181700	462030	369810	737390	17497000			61076	436	65520	1250218;1250219;1250220;1250221;1250222;1250223;1250224;1250225;1250226;1250227;1250228;1250229;1250230;1250231	868860;868861;868862;868863;868864;868865;868866	868862		7	ENST00000216832.8_68_2218	ENSG00000100941.8	ORF_annotated
LEVQATDREENK	SKKKAVQRLEEQLMKLEVQATDREENKQIA	LMKLEVQATDREENKQIALGTSKLNYLDPR	K	L	E	N	K	Q	1	1	1	1	0	1	3	0	0	0	1	1	0	0	0	0	1	0	0	1	0	0	12	1	1430.7001	ENST00000361337.2_251_2545	ENST00000361337.2_251_2545	701	712	yes	yes	3	2.8864e-10	151.55	By MS/MS	By matching	By MS/MS	By MS/MS		By MS/MS	3.22	1.18	1	5	4	5	3	NA	5	1	4	6	NA	2	27936000	11863000	833550	6248000	6595100	0	2396400			61077	6322	65521	1250232;1250233;1250234;1250235;1250236;1250237;1250238;1250239;1250240;1250241;1250242;1250243;1250244;1250245;1250246;1250247;1250248;1250249	868867;868868;868869;868870;868871;868872;868873;868874;868875;868876;868877	868875		11	ENST00000361337.2_251_2545	ENSG00000198900.5	ORF_annotated
LEVQATDREENKQIALGTSK	SKKKAVQRLEEQLMKLEVQATDREENKQIA	TDREENKQIALGTSKLNYLDPRITVAWCKK	K	L	E	S	K	L	2	1	1	1	0	2	3	1	0	1	2	2	0	0	0	1	2	0	0	1	0	0	20	2	2229.1601	ENST00000361337.2_251_2545	ENST00000361337.2_251_2545	701	720	yes	yes	4	2.2321e-06	93.269				By MS/MS			1	0	1	NA	NA	NA	NA	NA	NA	NA	NA	1	NA	NA	24628000	0	0	0	24628000	0	0			61078	6322	65522	1250250	868878	868878		1	ENST00000361337.2_251_2545	ENSG00000198900.5	ORF_annotated
LEVQFIITGTNHHSEK	VLSKMHQRLIFRLLKLEVQFIITGTNHHSE	EVQFIITGTNHHSEKEFCSYLQYLEYLSQN	K	L	E	E	K	E	0	0	1	0	0	1	2	1	2	2	1	1	0	1	0	1	2	0	0	1	0	0	16	0	1851.9479	ENST00000324366.12_225_2135;ENST00000324366.12_234_2135;ENST00000553897.5_48_1826;ENST00000397441.6_177_2036;ENST00000216350.12_167_1894	ENST00000324366.12_225_2135	260	275	yes	no	3;4	2.6287e-05	83.966					By MS/MS		2.62	1.32	2	2	2	1	1	NA	NA	NA	NA	NA	8	NA	4154500	0	0	0	0	4154500	0			61079	4579	65523	1250251;1250252;1250253;1250254;1250255;1250256;1250257;1250258	868879;868880;868881;868882;868883;868884	868882		6	ENST00000324366.12_225_2135;ENST00000324366.12_234_2135;ENST00000553897.5_48_1826;ENST00000397441.6_177_2036;ENST00000216350.12_167_1894	ENSG00000100462.15;ENSG00000100462.15;ENSG00000100462.15;ENSG00000100462.15;ENSG00000100462.15	ORF_annotated;N_truncation;ORF_annotated;ORF_annotated;ORF_annotated
LEVSDDLENVCNWVVDTCLHK	DVMSNEELCEYVKSRLEVSDDLENVCNWVV	LENVCNWVVDTCLHKGSRDNMSIVLVCFSN	R	L	E	H	K	G	0	0	2	3	2	0	2	0	1	0	3	1	0	0	0	1	1	1	0	4	0	0	21	0	2544.1625	ENST00000282412.8_413_1849;ENST00000378551.6_413_1573;ENST00000282412.8_497_1849	ENST00000282412.8_413_1849	262	282	yes	no	3	4.8403e-16	133.98	By MS/MS	By MS/MS	By MS/MS		By matching	By MS/MS	6	0	NA	NA	NA	NA	NA	8	2	1	1	NA	2	2	20892000	11843000	812020	738330	0	2807400	4691700			61080	2778	65524	1250259;1250260;1250261;1250262;1250263;1250264;1250265;1250266	868885;868886;868887;868888;868889;868890	868889		6	ENST00000282412.8_413_1849;ENST00000378551.6_413_1573;ENST00000282412.8_497_1849	ENSG00000138032.20;ENSG00000138032.20;ENSG00000138032.20	ORF_annotated;ORF_annotated;N_truncation
LEVSLTLTNK	IGESIAADGHTDLSKLEVSLTLTNKFEGLE	TDLSKLEVSLTLTNKFEGLEADADDSNTRS	K	L	E	N	K	F	0	0	1	0	0	0	1	0	0	0	3	1	0	0	0	1	2	0	0	1	0	0	10	0	1116.639	ENST00000361170.6_12_4904;ENST00000361170.6_72_4904	ENST00000361170.6_12_4904	1340	1349	yes	no	2	0.0067773	76.827					By MS/MS		1	0	1	NA	NA	NA	NA	NA	NA	NA	NA	NA	1	NA	194970	0	0	0	0	194970	0			61081	6299	65525	1250267	868891	868891		0	ENST00000361170.6_12_4904;ENST00000361170.6_72_4904	ENSG00000183856.10;ENSG00000183856.10	ORF_annotated;N_truncation
LEVSMVKPTPGLTPR	KRSSRANTVTPAVGRLEVSMVKPTPGLTPR	LEVSMVKPTPGLTPRFDSRVFKTPGLRTPA	R	L	E	P	R	F	0	1	0	0	0	0	1	1	0	0	2	1	1	0	3	1	2	0	0	2	0	0	15	1	1623.9018	ENST00000327331.2_114_953	ENST00000327331.2_114_953	177	191	yes	yes	3	0.0020286	57.328	By MS/MS	By matching		By matching	By MS/MS	By MS/MS	1	0	7	NA	NA	NA	NA	NA	2	1	NA	1	2	1	50395000	18211000	3901600	0	2689300	11241000	14353000			61082	4701	65526	1250268;1250269;1250270;1250271;1250272;1250273;1250274	868892;868893;868894	868894		3	ENST00000327331.2_114_953	ENSG00000134690.10	ORF_annotated
LEVSVDGLTLSPDPEERPGAEGAPLLPPPLPPPSPPGSGR	______________________________	LPPPLPPPSPPGSGRGPGASGEQPEPGEAA	R	L	E	G	R	G	2	2	0	2	0	0	4	5	0	0	6	0	0	0	12	4	1	0	0	2	0	0	40	1	3994.0688	ENST00000366812.5_56_1639	ENST00000366812.5_56_1639	10	49	yes	yes	3;4	5.5754e-22	123.56	By MS/MS	By MS/MS	By MS/MS	By MS/MS	By MS/MS	By MS/MS	3.09	2.43	12	1	NA	NA	NA	9	4	5	4	3	4	2	136570000	98873000	7817100	10315000	8576700	4627700	6364400			61083	6457	65527	1250275;1250276;1250277;1250278;1250279;1250280;1250281;1250282;1250283;1250284;1250285;1250286;1250287;1250288;1250289;1250290;1250291;1250292;1250293;1250294;1250295;1250296	868895;868896;868897;868898;868899;868900;868901;868902;868903;868904;868905;868906;868907;868908;868909;868910;868911;868912;868913;868914;868915;868916;868917;868918;868919;868920	868918		26	ENST00000366812.5_56_1639	ENSG00000182827.8	ORF_annotated
LEVSVDSDQK	HILLDCGEDNVCKPKLEVSVDSDQKKIYIG	VCKPKLEVSVDSDQKKIYIGDDNPLTLIVK	K	L	E	Q	K	K	0	0	0	2	0	1	1	0	0	0	1	1	0	0	0	2	0	0	0	2	0	0	10	0	1118.5455	ENST00000261023.7_464_3418;ENST00000261023.7_275_3418	ENST00000261023.7_464_3418	573	582	yes	no	2	2.3887e-06	177.97						By MS/MS	4	0	NA	NA	NA	1	NA	NA	NA	NA	NA	NA	NA	1	4979100	0	0	0	0	0	4979100			61084	1644	65528	1250297	868921	868921		1	ENST00000261023.7_464_3418;ENST00000261023.7_275_3418	ENSG00000138448.11;ENSG00000138448.11	N_truncation;ORF_annotated
LEVSVDSDQKK	HILLDCGEDNVCKPKLEVSVDSDQKKIYIG	CKPKLEVSVDSDQKKIYIGDDNPLTLIVKA	K	L	E	K	K	I	0	0	0	2	0	1	1	0	0	0	1	2	0	0	0	2	0	0	0	2	0	0	11	1	1246.6405	ENST00000261023.7_464_3418;ENST00000261023.7_275_3418	ENST00000261023.7_464_3418	573	583	yes	no	3	0.0527	48.004		By matching	By MS/MS	By matching			1	0	3	NA	NA	NA	NA	NA	NA	1	1	1	NA	NA	3868300	0	962400	1452400	1453600	0	0			61085	1644	65529	1250298;1250299;1250300	868922	868922		0	ENST00000261023.7_464_3418;ENST00000261023.7_275_3418	ENSG00000138448.11;ENSG00000138448.11	N_truncation;ORF_annotated
LEVSYQGLDIENQR	KGLELLKASFKKTERLEVSYQGLDIENQRL	RLEVSYQGLDIENQRLQKTLENSNKKIQQL	R	L	E	Q	R	L	0	1	1	1	0	2	2	1	0	1	2	0	0	0	0	1	0	0	1	1	0	0	14	0	1662.8213	ENST00000263630.12_778_6306;ENST00000436346.5_882_6455;ENST00000436346.5_843_6455;ENST00000336838.10_574_6144;ENST00000336838.10_535_6144	ENST00000263630.12_778_6306	754	767	yes	no	2;3	1.1638e-13	102.52				By MS/MS	By MS/MS		3.5	1.12	NA	1	1	1	1	NA	NA	NA	NA	1	3	NA	2587500	0	0	0	1682300	905240	0			61086	1989	65530	1250301;1250302;1250303;1250304	868923;868924	868923		0	ENST00000263630.12_778_6306;ENST00000436346.5_882_6455;ENST00000436346.5_843_6455;ENST00000336838.10_574_6144;ENST00000336838.10_535_6144	ENSG00000115355.15;ENSG00000115355.15;ENSG00000115355.15;ENSG00000115355.15;ENSG00000115355.15	ORF_annotated;N_truncation;ORF_annotated;N_truncation;ORF_annotated
LEVTDDLEK	DVMGNEELCDFVRSRLEVTDDLEKVCNEVV	DFVRSRLEVTDDLEKVCNEVVDTCLYKGSR	R	L	E	E	K	V	0	0	0	2	0	0	2	0	0	0	2	1	0	0	0	0	1	0	0	1	0	0	9	0	1060.5288	ENST00000325642.7_343_1461;ENST00000325642.7_316_1461;ENST00000325658.3_387_1331;ENST00000325658.3_360_1331	ENST00000325642.7_343_1461	249	257	yes	no	2	2.3455e-05	146.81	By MS/MS	By MS/MS	By MS/MS	By MS/MS	By MS/MS	By MS/MS	4.49	1.38	2	2	6	5	16	10	9	7	6	6	4	9	289500000	25797000	20314000	7514000	25828000	2365200	207680000			61087	4640	65531	1250305;1250306;1250307;1250308;1250309;1250310;1250311;1250312;1250313;1250314;1250315;1250316;1250317;1250318;1250319;1250320;1250321;1250322;1250323;1250324;1250325;1250326;1250327;1250328;1250329;1250330;1250331;1250332;1250333;1250334;1250335;1250336;1250337;1250338;1250339;1250340;1250341;1250342;1250343;1250344;1250345	868925;868926;868927;868928;868929;868930;868931;868932;868933;868934;868935;868936;868937;868938;868939;868940;868941;868942;868943;868944;868945;868946;868947;868948;868949;868950;868951;868952;868953;868954;868955	868932		29	ENST00000325642.7_343_1461;ENST00000325642.7_316_1461;ENST00000325658.3_387_1331;ENST00000325658.3_360_1331	ENSG00000100614.17;ENSG00000100614.17;ENSG00000100614.17;ENSG00000100614.17	N_truncation;N_truncation;N_truncation;ORF_annotated
LEVTDGPPATPAYWDGEK	LHHHYCHLYESLAVRLEVTDGPPATPAYWD	TDGPPATPAYWDGEKEVLAVARGAPALLTC	R	L	E	E	K	E	2	0	0	2	0	0	2	2	0	0	1	1	0	0	3	0	2	1	1	1	0	0	18	0	1944.9105	ENST00000309212.10_206_1357;ENST00000309212.10_32_1357	ENST00000309212.10_206_1357	96	113	yes	no	2	4.1754e-05	86.467						By MS/MS	6	0	NA	NA	NA	NA	NA	1	NA	NA	NA	NA	NA	1	746890	0	0	0	0	0	746890			61088	3870	65532	1250346	868956	868956		1	ENST00000309212.10_206_1357;ENST00000309212.10_32_1357	ENSG00000162576.16;ENSG00000162576.16	N_truncation;ORF_annotated
LEVTEIVKPSPK	GVDKDFESSSMKISKLEVTEIVKPSPKRKM	ISKLEVTEIVKPSPKRKMEPDTEKMDRTPE	K	L	E	P	K	R	0	0	0	0	0	0	2	0	0	1	1	2	0	0	2	1	1	0	0	2	0	0	12	1	1338.7759	ENST00000319715.8_433_5808;ENST00000348022.6_45_5318	ENST00000319715.8_433_5808	1170	1181	yes	no	3	0.0042994	51.211	By matching	By matching	By matching	By MS/MS	By matching		1	0	5	NA	NA	NA	NA	NA	1	1	1	1	1	NA	30699000	21776000	3997800	958620	1761800	2204300	0			61089	4358	65533	1250347;1250348;1250349;1250350;1250351	868957	868957		1	ENST00000319715.8_433_5808;ENST00000348022.6_45_5318	ENSG00000122257.18;ENSG00000122257.18	ORF_annotated;ORF_annotated
LEVTWEK	DLTGSVPVHAKTKEKLEVTWEKMSKSKHNG	VHAKTKEKLEVTWEKMSKSKHNGVDPEEVV	K	L	E	E	K	M	0	0	0	0	0	0	2	0	0	0	1	1	0	0	0	0	1	1	0	1	0	0	7	0	903.47018	ENST00000265537.7_263_2971	ENST00000265537.7_263_2971	633	639	yes	yes	2	0.0096959	110.63	By MS/MS	By MS/MS	By MS/MS	By MS/MS	By MS/MS	By MS/MS	3	0.964	NA	11	8	7	2	NA	6	6	3	3	7	3	85171000	14598000	19712000	5210600	2927700	12578000	30144000			61090	2239	65534	1250352;1250353;1250354;1250355;1250356;1250357;1250358;1250359;1250360;1250361;1250362;1250363;1250364;1250365;1250366;1250367;1250368;1250369;1250370;1250371;1250372;1250373;1250374;1250375;1250376;1250377;1250378;1250379	868958;868959;868960;868961;868962;868963;868964;868965;868966;868967;868968;868969;868970;868971;868972;868973;868974	868959		17	ENST00000265537.7_263_2971	ENSG00000011376.9	ORF_annotated
LEVVGLEGAIEMGQIYTK	PDILKTCVPDLSDKRLEVVGLEGAIEMGQI	VGLEGAIEMGQIYTKLKNAGRRLAKCSEIT	R	L	E	T	K	L	1	0	0	0	0	1	3	3	0	2	2	1	1	0	0	0	1	0	1	2	0	0	18	0	1949.018	ENST00000331886.9_455_2659;ENST00000331886.9_512_2659	ENST00000331886.9_455_2659	654	671	yes	no	2	0.0087914	59.185				By MS/MS		By matching	5.33	0.471	NA	NA	NA	NA	2	1	NA	NA	NA	1	NA	2	3903100	0	0	0	1087300	0	2815900			61091	4877	65535	1250380;1250381;1250382	868975	868975		0	ENST00000331886.9_455_2659;ENST00000331886.9_512_2659	ENSG00000065357.19;ENSG00000065357.19	ORF_annotated;N_truncation
LEWAVDDEEKK	KDLLKALYNSIKNEKLEWAVDDEEKKKSPS	KNEKLEWAVDDEEKKKSPSESTEEKANGTH	K	L	E	K	K	K	1	0	0	2	0	0	3	0	0	0	1	2	0	0	0	0	0	1	0	1	0	0	11	1	1360.6511	ENST00000327040.12_299_3244	ENST00000327040.12_299_3244	670	680	yes	yes	3	8.3503e-05	95.094	By MS/MS						6	0	NA	NA	NA	NA	NA	1	1	NA	NA	NA	NA	NA	635780	635780	0	0	0	0	0			61092	4688	65536	1250383	868976	868976		1	ENST00000327040.12_299_3244	ENSG00000156011.16	N_truncation
LEWAVDEEDTARPEK	KELLKALYWSIRSEKLEWAVDEEDTARPEK	LEWAVDEEDTARPEKAQPSLPAGKMSKPFL	K	L	E	E	K	A	2	1	0	2	0	0	4	0	0	0	1	1	0	0	1	0	1	1	0	1	0	0	15	1	1786.8374	ENST00000418251.6_1760_3787;ENST00000245796.10_199_3363;ENST00000245796.10_196_3363	ENST00000418251.6_1760_3787	359	373	yes	no	3	1.8749e-08	113.72				By MS/MS	By MS/MS		5.71	0.452	NA	NA	NA	NA	2	5	NA	NA	NA	4	3	NA	11246000	0	0	0	6922400	4323200	0			61093	1061	65537	1250384;1250385;1250386;1250387;1250388;1250389;1250390	868977;868978;868979;868980;868981;868982	868982		6	ENST00000418251.6_1760_3787;ENST00000245796.10_199_3363;ENST00000245796.10_196_3363	ENSG00000125637.15;ENSG00000125637.15;ENSG00000125637.15	novel;N_truncation;ORF_annotated
LEWAYGYR	NYDDIRTELPPEKLKLEWAYGYRGKDCRAN	LPPEKLKLEWAYGYRGKDCRANVYLLPTGK	K	L	E	Y	R	G	1	1	0	0	0	0	1	1	0	0	1	0	0	0	0	0	0	1	2	0	0	0	8	0	1056.5029	ENST00000318522.9_263_3205;ENST00000402711.6_260_3028	ENST00000318522.9_263_3205	261	268	yes	no	2	1.2614e-05	181.68	By MS/MS	By MS/MS	By MS/MS	By MS/MS	By matching	By MS/MS	3.79	1.13	1	4	15	14	10	3	7	8	12	6	4	10	441040000	56156000	24834000	232550000	2905000	296810	124290000			61094	4304	65538	1250391;1250392;1250393;1250394;1250395;1250396;1250397;1250398;1250399;1250400;1250401;1250402;1250403;1250404;1250405;1250406;1250407;1250408;1250409;1250410;1250411;1250412;1250413;1250414;1250415;1250416;1250417;1250418;1250419;1250420;1250421;1250422;1250423;1250424;1250425;1250426;1250427;1250428;1250429;1250430;1250431;1250432;1250433;1250434;1250435;1250436;1250437	868983;868984;868985;868986;868987;868988;868989;868990;868991;868992;868993;868994;868995;868996;868997;868998;868999;869000;869001;869002;869003;869004;869005;869006;869007;869008;869009;869010;869011;869012;869013;869014;869015;869016;869017;869018;869019;869020;869021;869022	869016		36	ENST00000318522.9_263_3205;ENST00000402711.6_260_3028	ENSG00000143924.18;ENSG00000143924.18	ORF_annotated;ORF_annotated
LEWDGFFSTTVTNPEPMGK	HTGNRHNHWAGLYGRLEWDGFFSTTVTNPE	GFFSTTVTNPEPMGKQGRVLHPEQHRVVSV	R	L	E	G	K	Q	0	0	1	1	0	0	2	2	0	0	1	1	1	2	2	1	3	1	0	1	0	0	19	0	2154.9932	ENST00000340748.8_237_5084;ENST00000359526.8_181_5076;ENST00000340748.8_51_5084	ENST00000340748.8_237_5084	1517	1535	yes	no	2;3	2.922e-13	161.76	By MS/MS	By MS/MS			By MS/MS		5.9	0.3	NA	NA	NA	NA	1	9	3	4	NA	NA	3	NA	19305000	14086000	4107500	0	0	1112100	0			61095	5311	65539;65540	1250438;1250439;1250440;1250441;1250442;1250443;1250444;1250445;1250446;1250447	869023;869024;869025;869026;869027;869028	869027	5299	6	ENST00000340748.8_237_5084;ENST00000359526.8_181_5076;ENST00000340748.8_51_5084	ENSG00000130816.14;ENSG00000130816.14;ENSG00000130816.14	ORF_annotated;ORF_annotated;N_extension
LEWELKEEEK	KRLKLPANWEAKKARLEWELKEEEKKKECA	AKKARLEWELKEEEKKKECAARGEDYEKVK	R	L	E	E	K	K	0	0	0	0	0	0	5	0	0	0	2	2	0	0	0	0	0	1	0	0	0	0	10	1	1331.6609	ENST00000236273.8_27_755	ENST00000236273.8_27_755	75	84	yes	yes	2;3	1.4551e-08	179.81	By MS/MS	By MS/MS	By matching	By MS/MS	By MS/MS	By MS/MS	5.59	0.562	NA	NA	NA	1	9	17	5	5	4	3	7	3	45517000	15086000	6600900	919830	13229000	5722600	3958600			61096	882	65541	1250448;1250449;1250450;1250451;1250452;1250453;1250454;1250455;1250456;1250457;1250458;1250459;1250460;1250461;1250462;1250463;1250464;1250465;1250466;1250467;1250468;1250469;1250470;1250471;1250472;1250473;1250474	869029;869030;869031;869032;869033;869034;869035;869036;869037;869038;869039;869040;869041;869042;869043;869044	869044		14	ENST00000236273.8_27_755	ENSG00000117614.9	ORF_annotated
LEWEMMCR	LKQERLEKIKQRDKRLEWEMMCRVKPDVVQ	IKQRDKRLEWEMMCRVKPDVVQDKETERNL	R	L	E	C	R	V	0	1	0	0	1	0	2	0	0	0	1	0	2	0	0	0	0	1	0	0	0	0	8	0	1153.4719	ENST00000366932.3_31_876	ENST00000366932.3_31_876	140	147	yes	yes	2	0.0003227	148.07	By MS/MS	By MS/MS	By MS/MS	By MS/MS	By MS/MS	By MS/MS	3.14	1.12	5	5	15	13	4	NA	13	11	3	5	7	3	136920000	67356000	25797000	3103700	11406000	22379000	6875600			61097	6470	65542;65543	1250475;1250476;1250477;1250478;1250479;1250480;1250481;1250482;1250483;1250484;1250485;1250486;1250487;1250488;1250489;1250490;1250491;1250492;1250493;1250494;1250495;1250496;1250497;1250498;1250499;1250500;1250501;1250502;1250503;1250504;1250505;1250506;1250507;1250508;1250509;1250510;1250511;1250512;1250513;1250514;1250515;1250516	869045;869046;869047;869048;869049;869050;869051;869052;869053;869054;869055;869056;869057;869058;869059;869060;869061;869062;869063;869064;869065;869066;869067;869068;869069;869070;869071;869072;869073;869074	869049	6499;6500	22	ENST00000366932.3_31_876	ENSG00000067533.5	ORF_annotated
LEWFSTLFPR	CVMTIGEMLRSFLTKLEWFSTLFPRIPVPV	SFLTKLEWFSTLFPRIPVPVQKNIDQQIKT	K	L	E	P	R	I	0	1	0	0	0	0	1	0	0	0	2	0	0	2	1	1	1	1	0	0	0	0	10	0	1294.671	ENST00000370025.8_270_1907	ENST00000370025.8_270_1907	211	220	yes	yes	2	1.1216e-08	171.73	By matching	By MS/MS	By MS/MS	By MS/MS	By matching	By MS/MS	4.14	0.967	1	NA	3	9	9	NA	1	6	6	4	2	3	55057000	784160	34313000	6094200	12229000	20734	1615900			61098	6793	65544	1250517;1250518;1250519;1250520;1250521;1250522;1250523;1250524;1250525;1250526;1250527;1250528;1250529;1250530;1250531;1250532;1250533;1250534;1250535;1250536;1250537;1250538	869075;869076;869077;869078;869079;869080;869081;869082;869083;869084;869085;869086	869075		12	ENST00000370025.8_270_1907	ENSG00000134186.11	ORF_annotated
LEWLGNCSGLNDETYGYK	DFNHERGERKVCRFKLEWLGNCSGLNDETY	LGNCSGLNDETYGYKEGKPCIIIKLNRVLG	K	L	E	Y	K	E	0	0	2	1	1	0	2	3	0	0	3	1	0	0	0	1	1	1	2	0	0	0	18	0	2117.9364	ENST00000367815.8_508_1416	ENST00000367815.8_508_1416	153	170	yes	yes	2	9.2603e-07	141.13			By MS/MS			By matching	6	0	NA	NA	NA	NA	NA	2	NA	NA	1	NA	NA	1	2689600	0	0	2245300	0	0	444330			61099	6569	65545	1250539;1250540	869087	869087		1	ENST00000367815.8_508_1416	ENSG00000143153.12	ORF_annotated
LEWLQQHGGEPAAGPYLSVDPAPPAEER	PVIEVAETCQLAVRRLEWLQQHGGEPAAGP	GPYLSVDPAPPAEERDVGRLREALLDESRP	R	L	E	E	R	D	4	1	0	1	0	2	4	3	1	0	3	0	0	0	5	1	0	1	1	1	0	0	28	0	3013.457	ENST00000250937.7_178_1083	ENST00000250937.7_178_1083	129	156	yes	yes	3	5.4291e-19	121.72	By MS/MS	By matching				By MS/MS	4.8	0.4	NA	NA	NA	1	4	NA	2	1	NA	NA	NA	2	11618000	3413900	212450	0	0	0	7992000			61100	1194	65546	1250541;1250542;1250543;1250544;1250545	869088;869089;869090	869088		2	ENST00000250937.7_178_1083	ENSG00000129932.7	ORF_annotated
LEWLSLLSDAEK	DWFPLQGGQGQVHLRLEWLSLLSDAEKLEQ	HLRLEWLSLLSDAEKLEQVLQWNWGVSSRP	R	L	E	E	K	L	1	0	0	1	0	0	2	0	0	0	4	1	0	0	0	2	0	1	0	0	0	0	12	0	1402.7344	ENST00000267113.4_54_3395;ENST00000394048.9_265_3576	ENST00000267113.4_54_3395	446	457	yes	no	2;3	1.631e-08	125.54	By matching	By matching	By MS/MS	By MS/MS		By MS/MS	5.82	0.386	NA	NA	NA	NA	2	9	1	1	3	2	NA	4	56756000	1541400	832080	16276000	2109400	0	35997000			61101	2328	65547	1250546;1250547;1250548;1250549;1250550;1250551;1250552;1250553;1250554;1250555;1250556	869091;869092;869093;869094;869095;869096;869097	869097		7	ENST00000267113.4_54_3395;ENST00000394048.9_265_3576	ENSG00000139641.12;ENSG00000139641.12	ORF_annotated;ORF_annotated
LEWLTLMPNASNLDK	WFTLDEVPKGKLHLRLEWLTLMPNASNLDK	LEWLTLMPNASNLDKVLTDIKADKDQANDG	R	L	E	D	K	V	1	0	2	1	0	0	1	0	0	0	4	1	1	0	1	1	1	1	0	0	0	0	15	0	1743.8866	ENST00000275418.11_55_2652;ENST00000251527.9_211_2745;ENST00000251527.9_67_2745	ENST00000275418.11_55_2652	427	441	yes	no	2;3	1.4436e-12	129.74	By MS/MS	By MS/MS	By matching	By MS/MS	By matching	By MS/MS	3.78	1.41	2	3	3	7	6	2	8	3	1	6	3	2	65410000	36572000	1709100	7452.2	25982000	126840	1013300			61102	2597	65548	1250557;1250558;1250559;1250560;1250561;1250562;1250563;1250564;1250565;1250566;1250567;1250568;1250569;1250570;1250571;1250572;1250573;1250574;1250575;1250576;1250577;1250578;1250579	869098;869099;869100;869101;869102;869103;869104;869105;869106;869107;869108;869109;869110;869111	869111		12	ENST00000275418.11_55_2652;ENST00000251527.9_211_2745;ENST00000251527.9_67_2745	ENSG00000117868.15;ENSG00000117868.15;ENSG00000117868.15	N_truncation;N_truncation;ORF_annotated
