## Supplementary Data 2 for "Quantification of translation uncovers the functions of the alternative transcriptome": peptides_results.tsv (part 49 of 98)

Sequence	N.term.cleavage.window	C.term.cleavage.window	Amino.acid.before	First.amino.acid	Second.amino.acid	Second.last.amino.acid	Last.amino.acid	Amino.acid.after	A.Count	R.Count	N.Count	D.Count	C.Count	Q.Count	E.Count	G.Count	H.Count	I.Count	L.Count	K.Count	M.Count	F.Count	P.Count	S.Count	T.Count	W.Count	Y.Count	V.Count	U.Count	O.Count	Length	Missed.cleavages	Mass	Proteins	Leading.razor.protein	Start.position	End.position	Unique..Groups.	Unique..Proteins.	Charges	PEP	Score	Identification.type.HEK293	Identification.type.HeLa	Identification.type.HepG2	Identification.type.Jurkat	Identification.type.K562	Identification.type.U2OS	Fraction.Average	Fraction.Std..Dev.	Fraction.1	Fraction.2	Fraction.3	Fraction.4	Fraction.5	Fraction.6	Experiment.HEK293	Experiment.HeLa	Experiment.HepG2	Experiment.Jurkat	Experiment.K562	Experiment.U2OS	Intensity	Intensity.HEK293	Intensity.HeLa	Intensity.HepG2	Intensity.Jurkat	Intensity.K562	Intensity.U2OS	Reverse	Potential.contaminant	id	Protein.group.IDs	Mod..peptide.IDs	Evidence.IDs	MS.MS.IDs	Best.MS.MS	Oxidation..M..site.IDs	MS.MS.Count	ORF_id_tr	gene_id	ORF_category_Tx
LEWPLTEVAEGVFETEAPGGYK	GITLASSQAVSNARKLEWPLTEVAEGVFET	VAEGVFETEAPGGYKFYLQNRSLPQSDPVL	K	L	E	Y	K	F	2	0	0	0	0	0	5	3	0	0	2	1	0	1	2	0	2	1	1	2	0	0	22	0	2421.174	ENST00000301329.10_87_980	ENST00000301329.10_87_980	103	124	yes	yes	3	0.035004	25.257	By MS/MS				By matching		6	0	NA	NA	NA	NA	NA	2	1	NA	NA	NA	1	NA	2087900	2074100	0	0	0	13783	0			61103	3459	65549	1250580;1250581	869112;869113	869112		2	ENST00000301329.10_87_980	ENSG00000167699.13	ORF_annotated
LEWQKQTSEGLAEYCTLIDSSSSFR	YLAILSALDSAPIRRLEWQKQTSEGLAEYC	LAEYCTLIDSSSSFRAYRAALSEVEPPCIP	R	L	E	F	R	A	1	1	0	1	1	2	3	1	0	1	3	1	0	1	0	5	2	1	1	0	0	0	25	1	2934.3706	ENST00000372195.5_518_3526;ENST00000372195.5_281_3526;ENST00000372195.5_245_3526	ENST00000372195.5_518_3526	870	894	yes	no	3	0.10224	19.21					By MS/MS		3	0	NA	NA	1	NA	NA	NA	NA	NA	NA	NA	1	NA	245540	0	0	0	0	245540	0			61104	7025	65550	1250582	869114	869114		1	ENST00000372195.5_518_3526;ENST00000372195.5_281_3526;ENST00000372195.5_245_3526	ENSG00000107263.18;ENSG00000107263.18;ENSG00000107263.18	N_truncation;N_truncation;ORF_annotated
LEWSPVHK	LSSFDEYSSELKSGRLEWSPVHKSEKFWRE	SELKSGRLEWSPVHKSEKFWRENAVRLNEK	R	L	E	H	K	S	0	0	0	0	0	0	1	0	1	0	1	1	0	0	1	1	0	1	0	1	0	0	8	0	994.52362	ENST00000359530.6_265_1713;ENST00000359530.6_427_1713	ENST00000359530.6_265_1713	364	371	yes	no	3	0.0010355	90.657	By MS/MS	By MS/MS	By MS/MS	By MS/MS		By matching	2.45	0.656	NA	7	3	1	NA	NA	4	1	3	2	NA	1	26641000	12857000	2456300	4135300	5507600	0	1684800			61105	6165	65551	1250583;1250584;1250585;1250586;1250587;1250588;1250589;1250590;1250591;1250592;1250593	869115;869116;869117;869118;869119	869116		5	ENST00000359530.6_265_1713;ENST00000359530.6_427_1713	ENSG00000047249.16;ENSG00000047249.16	ORF_annotated;N_truncation
LEWVGLVESK	HYIVLLASAPTEKQRLEWVGLVESKIRILV	TEKQRLEWVGLVESKIRILVGSLEKNEFIT	R	L	E	S	K	I	0	0	0	0	0	0	2	1	0	0	2	1	0	0	0	1	0	1	0	2	0	0	10	0	1158.6285	ENST00000216277.12_221_2455;ENST00000392990.6_36_2207	ENST00000216277.12_221_2455	388	397	yes	no	2	7.8714e-07	155.84	By MS/MS	By MS/MS	By MS/MS	By MS/MS	By matching	By MS/MS	3.33	1.05	NA	6	11	6	3	1	8	4	5	4	1	5	62258000	17321000	6704700	7041800	3321700	201610	27668000			61106	401	65552	1250594;1250595;1250596;1250597;1250598;1250599;1250600;1250601;1250602;1250603;1250604;1250605;1250606;1250607;1250608;1250609;1250610;1250611;1250612;1250613;1250614;1250615;1250616;1250617;1250618;1250619;1250620	869120;869121;869122;869123;869124;869125;869126;869127;869128;869129;869130;869131;869132;869133;869134;869135;869136;869137;869138	869134		16	ENST00000216277.12_221_2455;ENST00000392990.6_36_2207	ENSG00000090060.17;ENSG00000090060.17	ORF_annotated;ORF_annotated
LEWVQDNIR	RSSAPTARVFMKSVKLEWVQDNIRAAQDLC	FMKSVKLEWVQDNIRAAQDLCEEALRHYED	K	L	E	I	R	A	0	1	1	1	0	1	1	0	0	1	1	0	0	0	0	0	0	1	0	1	0	0	9	0	1171.5986	ENST00000266079.4_112_2934	ENST00000266079.4_112_2934	684	692	yes	yes	2	0.00014442	144.38	By MS/MS	By MS/MS	By MS/MS	By MS/MS	By MS/MS	By MS/MS	1.82	0.886	11	4	7	NA	NA	NA	3	5	6	3	2	3	387510000	103580000	100880000	53147000	61577000	42763000	25562000			61107	2297	65553	1250621;1250622;1250623;1250624;1250625;1250626;1250627;1250628;1250629;1250630;1250631;1250632;1250633;1250634;1250635;1250636;1250637;1250638;1250639;1250640;1250641;1250642	869139;869140;869141;869142;869143;869144;869145;869146;869147;869148;869149;869150	869147		12	ENST00000266079.4_112_2934	ENSG00000101161.7	ORF_annotated
LEWVYGYR	YSLDTRSELPSCRLKLEWVYGYRGRDCRAN	LPSCRLKLEWVYGYRGRDCRANLYLLPTGE	K	L	E	Y	R	G	0	1	0	0	0	0	1	1	0	0	1	0	0	0	0	0	0	1	2	1	0	0	8	0	1084.5342	ENST00000245925.7_52_1998;ENST00000536630.5_140_2527;ENST00000262233.10_140_2584;ENST00000262233.10_401_2584	ENST00000245925.7_52_1998	57	64	no	no	2	0.00060594	150.02	By matching	By MS/MS	By MS/MS	By MS/MS		By MS/MS	3.94	0.802	NA	NA	5	9	2	1	1	4	3	7	NA	2	44618000	537970	20559000	4955100	13144000	0	5422000			61108	1068;1819	65554	1250643;1250644;1250645;1250646;1250647;1250648;1250649;1250650;1250651;1250652;1250653;1250654;1250655;1250656;1250657;1250658;1250659	869151;869152;869153;869154;869155;869156;869157;869158;869159;869160;869161;869162;869163;869164;869165;869166	869154		15	ENST00000245925.7_52_1998;ENST00000536630.5_140_2527;ENST00000262233.10_140_2584;ENST00000262233.10_401_2584	ENSG00000125746.15;ENSG00000125746.15;ENSG00000066629.16;ENSG00000066629.16	ORF_annotated;ORF_annotated;ORF_annotated;N_truncation
LEYALVK	VIQTDEWRNGPVEERLEYALVKGIEKHIIE	RNGPVEERLEYALVKGIEKHIIEDTEEARL	R	L	E	V	K	G	1	0	0	0	0	0	1	0	0	0	2	1	0	0	0	0	0	0	1	1	0	0	7	0	834.48511	ENST00000366577.9_485_4189;ENST00000366577.9_395_4189	ENST00000366577.9_485_4189	645	651	yes	no	2	0.024646	78.616	By MS/MS	By MS/MS		By matching	By MS/MS	By matching	2.4	0.663	NA	7	2	1	NA	NA	3	3	NA	1	2	1	14896000	8863200	2960700	0	105590	1918800	1047700			61109	6427	65555	1250660;1250661;1250662;1250663;1250664;1250665;1250666;1250667;1250668;1250669	869167;869168;869169	869169		3	ENST00000366577.9_485_4189;ENST00000366577.9_395_4189	ENSG00000116984.12;ENSG00000116984.12	N_truncation;ORF_annotated
LEYCEALAMLR	QFPCEPFKFLEPTLRLEYCEALAMLREAGV	PTLRLEYCEALAMLREAGVEMGDEDDLSTP	R	L	E	L	R	E	2	1	0	0	1	0	2	0	0	0	3	0	1	0	0	0	0	0	1	0	0	0	11	0	1367.6577	ENST00000264161.8_217_1719;ENST00000264161.8_268_1719	ENST00000264161.8_217_1719	346	356	no	no	2;3	2.088e-16	182.98	By MS/MS	By MS/MS	By MS/MS	By MS/MS	By MS/MS	By MS/MS	4.09	1.32	5	18	37	44	49	28	42	20	33	27	28	31	1993400000	762910000	122290000	146880000	286370000	127150000	547820000			61110	2067;2068	65556;65557	1250670;1250671;1250672;1250673;1250674;1250675;1250676;1250677;1250678;1250679;1250680;1250681;1250682;1250683;1250684;1250685;1250686;1250687;1250688;1250689;1250690;1250691;1250692;1250693;1250694;1250695;1250696;1250697;1250698;1250699;1250700;1250701;1250702;1250703;1250704;1250705;1250706;1250707;1250708;1250709;1250710;1250711;1250712;1250713;1250714;1250715;1250716;1250717;1250718;1250719;1250720;1250721;1250722;1250723;1250724;1250725;1250726;1250727;1250728;1250729;1250730;1250731;1250732;1250733;1250734;1250735;1250736;1250737;1250738;1250739;1250740;1250741;1250742;1250743;1250744;1250745;1250746;1250747;1250748;1250749;1250750;1250751;1250752;1250753;1250754;1250755;1250756;1250757;1250758;1250759;1250760;1250761;1250762;1250763;1250764;1250765;1250766;1250767;1250768;1250769;1250770;1250771;1250772;1250773;1250774;1250775;1250776;1250777;1250778;1250779;1250780;1250781;1250782;1250783;1250784;1250785;1250786;1250787;1250788;1250789;1250790;1250791;1250792;1250793;1250794;1250795;1250796;1250797;1250798;1250799;1250800;1250801;1250802;1250803;1250804;1250805;1250806;1250807;1250808;1250809;1250810;1250811;1250812;1250813;1250814;1250815;1250816;1250817;1250818;1250819;1250820;1250821;1250822;1250823;1250824;1250825;1250826;1250827;1250828;1250829;1250830;1250831;1250832;1250833;1250834;1250835;1250836;1250837;1250838;1250839;1250840;1250841;1250842;1250843;1250844;1250845;1250846;1250847;1250848;1250849;1250850	869170;869171;869172;869173;869174;869175;869176;869177;869178;869179;869180;869181;869182;869183;869184;869185;869186;869187;869188;869189;869190;869191;869192;869193;869194;869195;869196;869197;869198;869199;869200;869201;869202;869203;869204;869205;869206;869207;869208;869209;869210;869211;869212;869213;869214;869215;869216;869217;869218;869219;869220;869221;869222;869223;869224;869225;869226;869227;869228;869229;869230;869231;869232;869233;869234;869235;869236;869237;869238;869239;869240;869241;869242;869243;869244;869245;869246;869247;869248;869249;869250;869251;869252;869253;869254;869255;869256;869257;869258;869259;869260;869261;869262;869263;869264;869265;869266;869267;869268;869269;869270;869271;869272;869273;869274;869275;869276;869277;869278;869279;869280;869281;869282;869283;869284;869285;869286;869287;869288;869289;869290;869291;869292;869293;869294;869295;869296;869297;869298;869299;869300;869301;869302;869303;869304;869305;869306;869307;869308;869309;869310;869311;869312;869313;869314;869315;869316;869317;869318	869257	2103	140	ENST00000264161.8_217_1719;ENST00000264161.8_268_1719	ENSG00000115866.10;ENSG00000115866.10	ORF_annotated;N_truncation
LEYCNPYR	YPQEVSATVQKVMERLEYCNPYRLVWQSKV	VQKVMERLEYCNPYRLVWQSKVGPMPWLGP	R	L	E	Y	R	L	0	1	1	0	1	0	1	0	0	0	1	0	0	0	1	0	0	0	2	0	0	0	8	0	1113.4913	ENST00000262093.9_153_1421;ENST00000382873.7_35_1321;ENST00000382873.7_269_1321	ENST00000262093.9_153_1421	291	298	yes	no	2	0.00026391	160.91	By MS/MS	By matching	By MS/MS	By MS/MS	By MS/MS		1.94	0.639	4	10	3	NA	NA	NA	4	2	3	6	2	NA	95329000	30429000	3745900	4330000	46910000	9913600	0			61111	1792	65558	1250851;1250852;1250853;1250854;1250855;1250856;1250857;1250858;1250859;1250860;1250861;1250862;1250863;1250864;1250865;1250866;1250867	869319;869320;869321;869322;869323;869324;869325;869326;869327;869328;869329;869330;869331	869328		10	ENST00000262093.9_153_1421;ENST00000382873.7_35_1321;ENST00000382873.7_269_1321	ENSG00000066926.10;ENSG00000066926.10;ENSG00000066926.10	ORF_annotated;ORF_annotated;N_truncation
LEYDAYR	MEDTLMTVKQYEAARLEYDAYRTDLEELSL	VKQYEAARLEYDAYRTDLEELSLGPRDAGT	R	L	E	Y	R	T	1	1	0	1	0	0	1	0	0	0	1	0	0	0	0	0	0	0	2	0	0	0	7	0	928.42905	ENST00000254584.6_85_1107	ENST00000254584.6_85_1107	233	239	yes	yes	2	0.0010857	164.78	By MS/MS	By MS/MS	By MS/MS	By MS/MS	By MS/MS	By MS/MS	3.61	1.02	NA	13	33	30	16	3	21	17	18	15	9	15	703300000	261780000	116590000	62906000	43054000	31399000	187580000			61112	1343	65559	1250868;1250869;1250870;1250871;1250872;1250873;1250874;1250875;1250876;1250877;1250878;1250879;1250880;1250881;1250882;1250883;1250884;1250885;1250886;1250887;1250888;1250889;1250890;1250891;1250892;1250893;1250894;1250895;1250896;1250897;1250898;1250899;1250900;1250901;1250902;1250903;1250904;1250905;1250906;1250907;1250908;1250909;1250910;1250911;1250912;1250913;1250914;1250915;1250916;1250917;1250918;1250919;1250920;1250921;1250922;1250923;1250924;1250925;1250926;1250927;1250928;1250929;1250930;1250931;1250932;1250933;1250934;1250935;1250936;1250937;1250938;1250939;1250940;1250941;1250942;1250943;1250944;1250945;1250946;1250947;1250948;1250949;1250950;1250951;1250952;1250953;1250954;1250955;1250956;1250957;1250958;1250959;1250960;1250961;1250962	869332;869333;869334;869335;869336;869337;869338;869339;869340;869341;869342;869343;869344;869345;869346;869347;869348;869349;869350;869351;869352;869353;869354;869355;869356;869357;869358;869359;869360;869361;869362;869363;869364;869365;869366;869367;869368;869369;869370;869371;869372;869373;869374;869375;869376;869377;869378;869379;869380;869381;869382;869383;869384;869385;869386;869387;869388;869389;869390;869391;869392;869393;869394;869395;869396;869397;869398;869399;869400;869401;869402;869403;869404;869405;869406;869407;869408;869409;869410;869411	869347		79	ENST00000254584.6_85_1107	ENSG00000132254.12	ORF_annotated
LEYDDLR	TKEHLMLEEELRNLRLEYDDLRRGRSEADS	EEELRNLRLEYDDLRRGRSEADSDKNATIL	R	L	E	L	R	R	0	1	0	2	0	0	1	0	0	0	2	0	0	0	0	0	0	0	1	0	0	0	7	0	922.43961	ENST00000379802.7_342_8954;ENST00000379802.7_1392_8954	ENST00000379802.7_342_8954	1729	1735	yes	no	2	1.2567e-05	167.25	By MS/MS	By MS/MS	By MS/MS	By matching	By matching	By MS/MS	4.7	1.01	NA	NA	5	11	11	10	8	9	5	7	1	7	177400000	108200000	52116000	7044000	899090	2067600	7072300			61113	7695	65560	1250963;1250964;1250965;1250966;1250967;1250968;1250969;1250970;1250971;1250972;1250973;1250974;1250975;1250976;1250977;1250978;1250979;1250980;1250981;1250982;1250983;1250984;1250985;1250986;1250987;1250988;1250989;1250990;1250991;1250992;1250993;1250994;1250995;1250996;1250997;1250998;1250999	869412;869413;869414;869415;869416;869417;869418;869419;869420;869421;869422;869423;869424;869425;869426;869427;869428;869429	869414		18	ENST00000379802.7_342_8954;ENST00000379802.7_1392_8954	ENSG00000096696.13;ENSG00000096696.13	ORF_annotated;N_truncation
LEYDDLRR	TKEHLMLEEELRNLRLEYDDLRRGRSEADS	EELRNLRLEYDDLRRGRSEADSDKNATILE	R	L	E	R	R	G	0	2	0	2	0	0	1	0	0	0	2	0	0	0	0	0	0	0	1	0	0	0	8	1	1078.5407	ENST00000379802.7_342_8954;ENST00000379802.7_1392_8954	ENST00000379802.7_342_8954	1729	1736	yes	no	3	0.0010802	94.114		By MS/MS					2	0	NA	1	NA	NA	NA	NA	NA	1	NA	NA	NA	NA	10154000	0	10154000	0	0	0	0			61114	7695	65561	1251000	869430	869430		1	ENST00000379802.7_342_8954;ENST00000379802.7_1392_8954	ENSG00000096696.13;ENSG00000096696.13	ORF_annotated;N_truncation
LEYDFPEK	FRAGNEYLIFQKIIKLEYDFPEKFFPKARD	IFQKIIKLEYDFPEKFFPKARDLVEKLLVL	K	L	E	E	K	F	0	0	0	1	0	0	2	0	0	0	1	1	0	1	1	0	0	0	1	0	0	0	8	0	1039.4862	ENST00000342085.8_150_1817;ENST00000268673.11_261_1397;ENST00000268673.11_192_1397;ENST00000268673.11_111_1397	ENST00000342085.8_150_1817	297	304	yes	no	2	0.00055938	137.18	By MS/MS	By MS/MS	By MS/MS	By MS/MS	By matching	By MS/MS	5	0.816	NA	NA	2	3	15	7	5	4	7	5	1	5	50327000	5122900	5721700	13344000	5928400	657930	19553000			61115	5380	65562	1251001;1251002;1251003;1251004;1251005;1251006;1251007;1251008;1251009;1251010;1251011;1251012;1251013;1251014;1251015;1251016;1251017;1251018;1251019;1251020;1251021;1251022;1251023;1251024;1251025;1251026;1251027	869431;869432;869433;869434;869435;869436;869437;869438;869439;869440;869441;869442;869443;869444	869441		13	ENST00000342085.8_150_1817;ENST00000268673.11_261_1397;ENST00000268673.11_192_1397;ENST00000268673.11_111_1397	ENSG00000140992.18;ENSG00000140992.18;ENSG00000140992.18;ENSG00000140992.18	ORF_annotated;N_truncation;N_truncation;ORF_annotated
LEYEGLHK	IKELYEDVRRKALMRLEYEGLHKSEAITTP	RRKALMRLEYEGLHKSEAITTPGVRFYNDP	R	L	E	H	K	S	0	0	0	0	0	0	2	1	1	0	2	1	0	0	0	0	0	0	1	0	0	0	8	0	987.50255	ENST00000357337.10_94_14013;ENST00000429715.1_146_3181	ENST00000357337.10_94_14013	4471	4478	no	no	3	0.0010331	87.181		By MS/MS		By MS/MS			2.67	0.943	NA	2	NA	1	NA	NA	NA	1	NA	2	NA	NA	4244500	0	2873600	0	1370800	0	0			61116	5999	65563	1251028;1251029;1251030	869445;869446	869446		2	ENST00000357337.10_94_14013;ENST00000429715.1_146_3181	ENSG00000005810.17;ENSG00000005810.17	ORF_annotated;N_truncation
LEYEYALK	HSAELIAMEKRRLQKLEYEYALKIQKLKEA	EKRRLQKLEYEYALKIQKLKEARALKAKEQ	K	L	E	L	K	I	1	0	0	0	0	0	2	0	0	0	2	1	0	0	0	0	0	0	2	0	0	0	8	0	1027.5226	ENST00000378743.7_360_6326;ENST00000552994.5_210_5939	ENST00000378743.7_360_6326	972	979	yes	no	2	0.0026902	104.45	By MS/MS	By MS/MS	By matching	By MS/MS	By MS/MS	By matching	3.84	0.924	NA	2	6	12	4	1	6	6	1	5	5	2	36217000	12002000	11205000	114490	3496700	8063300	1334900			61117	7612	65564	1251031;1251032;1251033;1251034;1251035;1251036;1251037;1251038;1251039;1251040;1251041;1251042;1251043;1251044;1251045;1251046;1251047;1251048;1251049;1251050;1251051;1251052;1251053;1251054;1251055	869447;869448;869449;869450;869451;869452;869453;869454;869455;869456;869457;869458;869459;869460	869451		14	ENST00000378743.7_360_6326;ENST00000552994.5_210_5939	ENSG00000133858.15;ENSG00000133858.15	ORF_annotated;ORF_annotated
LEYFSCDHQELLQR	IVGELKKENSDLSEKLEYFSCDHQELLQRV	KLEYFSCDHQELLQRVETSEGLNSDLEMHA	K	L	E	Q	R	V	0	1	0	1	1	2	2	0	1	0	3	0	0	1	0	1	0	0	1	0	0	0	14	0	1836.8465	ENST00000366955.7_169_9510	ENST00000366955.7_169_9510	1846	1859	yes	yes	2;3	3.0142e-07	111.12	By MS/MS	By MS/MS		By matching	By MS/MS	By MS/MS	3.29	0.452	NA	NA	10	4	NA	NA	3	3	NA	1	4	3	43518000	14050000	4292800	0	1292000	6165000	17719000			61118	6472	65565	1251056;1251057;1251058;1251059;1251060;1251061;1251062;1251063;1251064;1251065;1251066;1251067;1251068;1251069	869461;869462;869463;869464;869465;869466;869467;869468;869469;869470;869471	869461		8	ENST00000366955.7_169_9510	ENSG00000117724.12	ORF_annotated
LEYFTDILR	RAYVASLLTVALHGKLEYFTDILRTLLSDL	VALHGKLEYFTDILRTLLSDLVAQYVAKNP	K	L	E	L	R	T	0	1	0	1	0	0	1	0	0	1	2	0	0	1	0	0	1	0	1	0	0	0	9	0	1168.6128	ENST00000296440.10_104_6508	ENST00000296440.10_104_6508	1649	1657	yes	yes	2	0.00058263	110.67			By MS/MS				5	0	NA	NA	NA	NA	1	NA	NA	NA	1	NA	NA	NA	1013700	0	0	1013700	0	0	0			61119	3210	65566	1251070	869472	869472		1	ENST00000296440.10_104_6508	ENSG00000164050.12	ORF_annotated
LEYGDNAEK	DRQEAIDWLLGLAVRLEYGDNAEKYKDLVP	LGLAVRLEYGDNAEKYKDLVPDNSKTADNA	R	L	E	E	K	Y	1	0	1	1	0	0	2	1	0	0	1	1	0	0	0	0	0	0	1	0	0	0	9	0	1037.4666	ENST00000261700.7_166_897	ENST00000261700.7_166_897	90	98	yes	yes	2	2.4909e-05	150.4	By MS/MS	By MS/MS	By MS/MS	By MS/MS	By MS/MS	By MS/MS	3.72	1.3	NA	19	16	20	16	8	16	14	17	14	5	13	762450000	189940000	66160000	53595000	35891000	22555000	394310000			61120	1727	65567	1251071;1251072;1251073;1251074;1251075;1251076;1251077;1251078;1251079;1251080;1251081;1251082;1251083;1251084;1251085;1251086;1251087;1251088;1251089;1251090;1251091;1251092;1251093;1251094;1251095;1251096;1251097;1251098;1251099;1251100;1251101;1251102;1251103;1251104;1251105;1251106;1251107;1251108;1251109;1251110;1251111;1251112;1251113;1251114;1251115;1251116;1251117;1251118;1251119;1251120;1251121;1251122;1251123;1251124;1251125;1251126;1251127;1251128;1251129;1251130;1251131;1251132;1251133;1251134;1251135;1251136;1251137;1251138;1251139;1251140;1251141;1251142;1251143;1251144;1251145;1251146;1251147;1251148;1251149	869473;869474;869475;869476;869477;869478;869479;869480;869481;869482;869483;869484;869485;869486;869487;869488;869489;869490;869491;869492;869493;869494;869495;869496;869497;869498;869499;869500;869501;869502;869503;869504;869505;869506;869507;869508;869509;869510;869511;869512;869513;869514;869515;869516;869517;869518;869519;869520;869521;869522;869523;869524;869525;869526;869527;869528;869529;869530;869531;869532;869533;869534;869535;869536;869537	869479		65	ENST00000261700.7_166_897	ENSG00000087302.8	ORF_annotated
LEYGGLGR	MANEAYPCPCDIGHRLEYGGLGREVQVEHI	PCDIGHRLEYGGLGREVQVEHIKAYVTKSP	R	L	E	G	R	E	0	1	0	0	0	0	1	3	0	0	2	0	0	0	0	0	0	0	1	0	0	0	8	0	863.45012	ENST00000296658.3_422_1156;ENST00000511963.5_109_657	ENST00000296658.3_422_1156	16	23	yes	no	2	0.00025604	143.37	By MS/MS	By MS/MS	By MS/MS		By MS/MS	By MS/MS	2.36	1.25	11	8	7	5	2	NA	6	11	5	NA	9	2	463240000	72702000	135260000	25374000	0	217170000	12728000			61121	3236	65568	1251150;1251151;1251152;1251153;1251154;1251155;1251156;1251157;1251158;1251159;1251160;1251161;1251162;1251163;1251164;1251165;1251166;1251167;1251168;1251169;1251170;1251171;1251172;1251173;1251174;1251175;1251176;1251177;1251178;1251179;1251180;1251181;1251182	869538;869539;869540;869541;869542;869543;869544;869545;869546;869547;869548;869549;869550;869551;869552;869553;869554;869555;869556;869557;869558;869559;869560;869561;869562;869563;869564;869565;869566	869557		28	ENST00000296658.3_422_1156;ENST00000511963.5_109_657	ENSG00000164237.8;ENSG00000164237.8	ORF_annotated;novel
LEYGGQTWHEHCFLCSGCEQPLGSR	QCSACGETVMPGSRKLEYGGQTWHEHCFLC	HCFLCSGCEQPLGSRSFVPDKGAHYCVPCY	K	L	E	S	R	S	0	1	0	0	3	2	3	4	2	0	3	0	0	1	1	2	1	1	1	0	0	0	25	0	3007.28	ENST00000373016.3_170_1009	ENST00000373016.3_170_1009	115	139	yes	yes	4	7.9705e-35	167.72	By MS/MS	By MS/MS			By MS/MS	By MS/MS	3.8	0.4	NA	NA	2	8	NA	NA	2	2	NA	NA	2	4	29350000	2127200	1968600	0	0	1582400	23672000			61122	7117	65569	1251183;1251184;1251185;1251186;1251187;1251188;1251189;1251190;1251191;1251192	869567;869568;869569;869570;869571;869572	869572		6	ENST00000373016.3_170_1009	ENSG00000183386.9	ORF_annotated
LEYHNFLTSNNLQSYLNSVQR	PNISGFTDISPEELRLEYHNFLTSNNLQSY	LTSNNLQSYLNSVQRLINQWRNRVNELKSL	R	L	E	Q	R	L	0	1	4	0	0	2	1	0	1	0	4	0	0	1	0	3	1	0	2	1	0	0	21	0	2539.2456	ENST00000258742.9_260_1528	ENST00000258742.9_260_1528	160	180	yes	yes	3	1.0379e-29	160.67		By MS/MS	By MS/MS	By MS/MS		By MS/MS	4.33	0.471	NA	NA	NA	8	4	NA	NA	4	3	2	NA	3	30566000	0	12252000	1717100	1358900	0	15237000			61123	1531	65570	1251193;1251194;1251195;1251196;1251197;1251198;1251199;1251200;1251201;1251202;1251203;1251204	869573;869574;869575;869576;869577;869578;869579;869580	869573		7	ENST00000258742.9_260_1528	ENSG00000136243.16	ORF_annotated
LEYHQVIQQMEQK	KEELQRQHDQLEAQKLEYHQVIQQMEQKKL	QKLEYHQVIQQMEQKKLQQGIPPSGPAGEL	K	L	E	Q	K	K	0	0	0	0	0	4	2	0	1	1	1	1	1	0	0	0	0	0	1	1	0	0	13	0	1672.8243	ENST00000529010.5_220_1479;ENST00000323688.10_244_1503	ENST00000529010.5_220_1479	387	399	yes	no	2;3	1.3257e-44	224.42	By MS/MS	By MS/MS	By MS/MS	By MS/MS	By MS/MS	By MS/MS	2.5	1	4	26	11	5	1	1	10	8	11	9	4	6	460500000	102350000	52290000	85723000	49485000	21246000	149410000			61124	4544	65571;65572	1251205;1251206;1251207;1251208;1251209;1251210;1251211;1251212;1251213;1251214;1251215;1251216;1251217;1251218;1251219;1251220;1251221;1251222;1251223;1251224;1251225;1251226;1251227;1251228;1251229;1251230;1251231;1251232;1251233;1251234;1251235;1251236;1251237;1251238;1251239;1251240;1251241;1251242;1251243;1251244;1251245;1251246;1251247;1251248;1251249;1251250;1251251;1251252	869581;869582;869583;869584;869585;869586;869587;869588;869589;869590;869591;869592;869593;869594;869595;869596;869597;869598;869599;869600;869601;869602;869603;869604;869605;869606;869607;869608;869609;869610;869611;869612;869613;869614;869615;869616;869617;869618	869608	4586	38	ENST00000529010.5_220_1479;ENST00000323688.10_244_1503	ENSG00000070081.15;ENSG00000070081.15	ORF_annotated;ORF_annotated
LEYLLQFDQK	PITDDSTSLHKFSYKLEYLLQFDQKEKATL	KFSYKLEYLLQFDQKEKATLLGNKKDYWDY	K	L	E	Q	K	E	0	0	0	1	0	2	1	0	0	0	3	1	0	1	0	0	0	0	1	0	0	0	10	0	1295.6762	ENST00000296137.6_207_4640	ENST00000296137.6_207_4640	49	58	yes	yes	2	0.00089615	101.11	By MS/MS	By matching		By MS/MS	By matching	By MS/MS	3.17	0.373	NA	NA	5	1	NA	NA	1	1	NA	2	1	1	8252300	1294500	441150	0	1248900	357000	4910700			61125	3185	65573	1251253;1251254;1251255;1251256;1251257;1251258	869619;869620;869621	869620		2	ENST00000296137.6_207_4640	ENSG00000163820.14	ORF_annotated
LEYLQIPPVSR	______________________________	QSLRLEYLQIPPVSRAYTTACVLTTAAVQL	R	L	E	S	R	A	0	1	0	0	0	1	1	0	0	1	2	0	0	0	2	1	0	0	1	1	0	0	11	0	1313.7343	ENST00000158771.8_57_773	ENST00000158771.8_57_773	8	18	yes	yes	2	2.687e-07	122.26	By MS/MS	By MS/MS	By MS/MS	By MS/MS		By MS/MS	1	0	17	NA	NA	NA	NA	NA	4	3	3	2	NA	5	287240000	183010000	39592000	19103000	8826700	0	36708000			61126	219	65574	1251259;1251260;1251261;1251262;1251263;1251264;1251265;1251266;1251267;1251268;1251269;1251270;1251271;1251272;1251273;1251274;1251275	869622;869623;869624;869625;869626;869627;869628;869629;869630;869631;869632;869633;869634;869635;869636	869631		8	ENST00000158771.8_57_773	ENSG00000072849.10	ORF_annotated
LEYLSLVSK	ALIGSEPGPAEELAKLEYLSLVSKVCTELD	AEELAKLEYLSLVSKVCTELDNHLGINDKD	K	L	E	S	K	V	0	0	0	0	0	0	1	0	0	0	3	1	0	0	0	2	0	0	1	1	0	0	9	0	1050.5961	ENST00000262415.7_73_3732;ENST00000262415.7_91_3732	ENST00000262415.7_73_3732	25	33	yes	no	2	0.0010904	110.87	By MS/MS	By MS/MS	By MS/MS	By MS/MS	By MS/MS	By MS/MS	2.71	1.21	4	7	8	2	3	NA	5	3	2	3	5	6	61535000	18275000	4432600	2200100	3262600	7448100	25916000			61127	1844	65575	1251276;1251277;1251278;1251279;1251280;1251281;1251282;1251283;1251284;1251285;1251286;1251287;1251288;1251289;1251290;1251291;1251292;1251293;1251294;1251295;1251296;1251297;1251298;1251299	869637;869638;869639;869640;869641;869642;869643;869644;869645;869646;869647;869648;869649;869650;869651;869652	869646		11	ENST00000262415.7_73_3732;ENST00000262415.7_91_3732	ENSG00000067596.10;ENSG00000067596.10	ORF_annotated;N_truncation
LEYSSFK	RVVLHSADKELSSVKLEYSSFKTNQEKEFN	DKELSSVKLEYSSFKTNQEKEFNKLSERHM	K	L	E	F	K	T	0	0	0	0	0	0	1	0	0	0	1	1	0	1	0	2	0	0	1	0	0	0	7	0	872.42798	ENST00000326047.8_150_4313	ENST00000326047.8_150_4313	819	825	yes	yes	2	0.010631	107.43	By MS/MS			By MS/MS	By MS/MS	By matching	3.08	0.954	NA	5	1	6	NA	NA	6	NA	NA	3	2	1	37350000	26080000	0	0	10414000	472810	384040			61128	4652	65576	1251300;1251301;1251302;1251303;1251304;1251305;1251306;1251307;1251308;1251309;1251310;1251311	869653;869654;869655;869656	869655		4	ENST00000326047.8_150_4313	ENSG00000163808.16	ORF_annotated
LEYVGGISMLVVVPHK	FLAASDQELDCDVLRLEYVGGISMLVVVPH	EYVGGISMLVVVPHKLSGMKTLESQLTPQA	R	L	E	H	K	L	0	0	0	0	0	0	1	2	1	1	2	1	1	0	1	1	0	0	1	4	0	0	16	0	1739.9644	CON__ENSEMBL:ENSBTAP00000018574	CON__ENSEMBL:ENSBTAP00000018574	344	359	yes	yes	3	0.00012605	73.262				By MS/MS			2.5	0.5	NA	1	1	NA	NA	NA	NA	NA	NA	2	NA	NA	329490	0	0	0	329490	0	0		+	61129	5	65577	1251312;1251313	869657	869657		1	CON__ENSEMBL:ENSBTAP00000018574	NA	NA
LEYYENAR	RYFVLKLETADAPARLEYYENARKFRHSVR	TADAPARLEYYENARKFRHSVRAAAAAAAA	R	L	E	A	R	K	1	1	1	0	0	0	2	0	0	0	1	0	0	0	0	0	0	0	2	0	0	0	8	0	1056.4876	ENST00000372129.3_225_3836;ENST00000372129.3_66_3836	ENST00000372129.3_225_3836	56	63	yes	no	2	0.00032256	162.31	By MS/MS		By matching			By matching	3.5	1.45	NA	5	3	2	2	2	11	NA	2	NA	NA	1	351710000	350410000	0	299790	0	0	997800			61130	7016	65578	1251314;1251315;1251316;1251317;1251318;1251319;1251320;1251321;1251322;1251323;1251324;1251325;1251326;1251327	869658;869659;869660;869661;869662;869663;869664;869665;869666;869667;869668	869668		11	ENST00000372129.3_225_3836;ENST00000372129.3_66_3836	ENSG00000133124.11;ENSG00000133124.11	N_truncation;ORF_annotated
LEYYENARK	RYFVLKLETADAPARLEYYENARKFRHSVR	ADAPARLEYYENARKFRHSVRAAAAAAAAA	R	L	E	R	K	F	1	1	1	0	0	0	2	0	0	0	1	1	0	0	0	0	0	0	2	0	0	0	9	1	1184.5826	ENST00000372129.3_225_3836;ENST00000372129.3_66_3836	ENST00000372129.3_225_3836	56	64	yes	no	3	0.059923	28.696		By MS/MS					2	0	NA	1	NA	NA	NA	NA	NA	1	NA	NA	NA	NA	2091400	0	2091400	0	0	0	0			61131	7016	65579	1251328	869669	869669		1	ENST00000372129.3_225_3836;ENST00000372129.3_66_3836	ENSG00000133124.11;ENSG00000133124.11	N_truncation;ORF_annotated
LEYYENEK	FFVLRAASEAGGPARLEYYENEKKWRHKSS	EAGGPARLEYYENEKKWRHKSSAPKRSIPL	R	L	E	E	K	K	0	0	1	0	0	0	3	0	0	0	1	1	0	0	0	0	0	0	2	0	0	0	8	0	1086.487	ENST00000305123.5_1094_4747;ENST00000305123.5_1022_4747	ENST00000305123.5_1094_4747	20	27	yes	no	2	0.00088514	147.16	By matching		By MS/MS	By matching		By MS/MS	4.15	0.769	NA	NA	2	8	2	1	1	NA	4	2	NA	6	19766000	45404	0	1072400	137020	0	18511000			61132	3649	65580	1251329;1251330;1251331;1251332;1251333;1251334;1251335;1251336;1251337;1251338;1251339;1251340;1251341	869670;869671;869672;869673;869674;869675	869674		6	ENST00000305123.5_1094_4747;ENST00000305123.5_1022_4747	ENSG00000169047.5;ENSG00000169047.5	N_truncation;ORF_annotated
LEYYENEKK	FFVLRAASEAGGPARLEYYENEKKWRHKSS	AGGPARLEYYENEKKWRHKSSAPKRSIPLE	R	L	E	K	K	W	0	0	1	0	0	0	3	0	0	0	1	2	0	0	0	0	0	0	2	0	0	0	9	1	1214.5819	ENST00000305123.5_1094_4747;ENST00000305123.5_1022_4747	ENST00000305123.5_1094_4747	20	28	yes	no	3	0.00052557	83.783			By matching			By MS/MS	2.67	0.471	NA	1	2	NA	NA	NA	NA	NA	1	NA	NA	2	4854900	0	0	50865	0	0	4804000			61133	3649	65581	1251342;1251343;1251344	869676	869676		1	ENST00000305123.5_1094_4747;ENST00000305123.5_1022_4747	ENSG00000169047.5;ENSG00000169047.5	N_truncation;ORF_annotated
LEYYESEK	DEATAGGGSAPQPPRLEYYESEKKWRSKAG	SAPQPPRLEYYESEKKWRSKAGAPKRVIAL	R	L	E	E	K	K	0	0	0	0	0	0	3	0	0	0	1	1	0	0	0	1	0	0	2	0	0	0	8	0	1059.4761	ENST00000375856.4_516_4529	ENST00000375856.4_516_4529	73	80	yes	yes	2	0.0013665	122.74	By MS/MS	By MS/MS	By matching	By matching			4.46	0.634	NA	NA	1	5	7	NA	4	5	1	3	NA	NA	26713000	17201000	9398200	20193	94159	0	0			61134	7410	65582	1251345;1251346;1251347;1251348;1251349;1251350;1251351;1251352;1251353;1251354;1251355;1251356;1251357	869677;869678;869679;869680;869681;869682;869683	869681		7	ENST00000375856.4_516_4529	ENSG00000185950.8	ORF_annotated
LEYYESEKK	DEATAGGGSAPQPPRLEYYESEKKWRSKAG	APQPPRLEYYESEKKWRSKAGAPKRVIALD	R	L	E	K	K	W	0	0	0	0	0	0	3	0	0	0	1	2	0	0	0	1	0	0	2	0	0	0	9	1	1187.571	ENST00000375856.4_516_4529	ENST00000375856.4_516_4529	73	81	yes	yes	3	0.00010709	109.66	By MS/MS	By MS/MS					3.67	0.745	NA	NA	3	2	1	NA	3	3	NA	NA	NA	NA	6052500	4710900	1341600	0	0	0	0			61135	7410	65583	1251358;1251359;1251360;1251361;1251362;1251363	869684;869685;869686	869685		3	ENST00000375856.4_516_4529	ENSG00000185950.8	ORF_annotated
LFAAELGR	QKTLFPLRSIDDVVRLFAAELGREEPDLVL	SIDDVVRLFAAELGREEPDLVLLSLVLGFV	R	L	F	G	R	E	2	1	0	0	0	0	1	1	0	0	2	0	0	1	0	0	0	0	0	0	0	0	8	0	875.4865	ENST00000312049.10_111_1940;ENST00000337652.5_505_2349	ENST00000312049.10_111_1940	22	29	yes	no	2	0.031123	57.177				By MS/MS		By MS/MS	1	0	3	NA	NA	NA	NA	NA	NA	NA	NA	1	NA	2	35703000	0	0	0	3592500	0	32111000			61136	4023	65584	1251364;1251365;1251366	869687;869688	869687		2	ENST00000312049.10_111_1940;ENST00000337652.5_505_2349	ENSG00000133895.14;ENSG00000133895.14	ORF_annotated;ORF_annotated
LFAAYNEGIINLLEK	VINAAFMLLFKDAIRLFAAYNEGIINLLEK	LFAAYNEGIINLLEKYFDMKKNQCKEGLDI	R	L	F	E	K	Y	2	0	2	0	0	0	2	1	0	2	3	1	0	1	0	0	0	0	1	0	0	0	15	0	1706.9243	ENST00000356360.9_1_1896;ENST00000526033.5_318_2252;ENST00000393346.7_150_2105;ENST00000532317.5_280_2109;ENST00000528398.5_187_1839	ENST00000356360.9_1_1896	207	221	yes	no	2;3	2.982e-10	131.43	By matching	By MS/MS	By MS/MS	By MS/MS		By MS/MS	4.91	0.805	NA	NA	1	9	14	8	1	7	11	3	NA	10	211780000	43814	42718000	65827000	7169400	0	96022000			61137	5916	65585	1251367;1251368;1251369;1251370;1251371;1251372;1251373;1251374;1251375;1251376;1251377;1251378;1251379;1251380;1251381;1251382;1251383;1251384;1251385;1251386;1251387;1251388;1251389;1251390;1251391;1251392;1251393;1251394;1251395;1251396;1251397;1251398	869689;869690;869691;869692;869693;869694;869695;869696;869697;869698;869699;869700;869701;869702;869703;869704;869705;869706;869707;869708;869709;869710;869711	869695		22	ENST00000356360.9_1_1896;ENST00000526033.5_318_2252;ENST00000393346.7_150_2105;ENST00000532317.5_280_2109;ENST00000528398.5_187_1839	ENSG00000073921.17;ENSG00000073921.17;ENSG00000073921.17;ENSG00000073921.17;ENSG00000073921.17	ORF_annotated;ORF_annotated;ORF_annotated;ORF_annotated;ORF_annotated
LFACEEHPSHK	LITYIDLKEALEKRKLFACEEHPSHKAVWN	EKRKLFACEEHPSHKAVWNVLGNLSEIQGE	K	L	F	H	K	A	1	0	0	0	1	0	2	0	2	0	1	1	0	1	1	1	0	0	0	0	0	0	11	0	1353.6136	ENST00000337322.4_421_1755;ENST00000337322.4_415_1755;ENST00000337322.4_292_1755	ENST00000337322.4_421_1755	355	365	yes	no	4	0.014707	45.661			By MS/MS				2	0	NA	1	NA	NA	NA	NA	NA	NA	1	NA	NA	NA	956030	0	0	956030	0	0	0			61138	5130	65586	1251399	869712	869712		0	ENST00000337322.4_421_1755;ENST00000337322.4_415_1755;ENST00000337322.4_292_1755	ENSG00000166170.9;ENSG00000166170.9;ENSG00000166170.9	N_truncation;ORF_annotated;ORF_annotated
LFACMNPATDVGK	DRGDTEPLVRHPDFRLFACMNPATDVGKRN	FRLFACMNPATDVGKRNLPPGIRNRFTELY	R	L	F	G	K	R	2	0	1	1	1	0	0	1	0	0	1	1	1	1	1	0	1	0	0	1	0	0	13	0	1422.6636	ENST00000369393.7_117_16904	ENST00000369393.7_117_16904	879	891	yes	yes	2	0.00010115	110.39	By MS/MS	By matching	By matching		By matching	By matching	1	0	14	NA	NA	NA	NA	NA	3	4	4	NA	2	1	119930000	57463000	6320500	7149400	0	38732000	10268000			61139	6724	65587	1251400;1251401;1251402;1251403;1251404;1251405;1251406;1251407;1251408;1251409;1251410;1251411;1251412;1251413	869713;869714	869714		1	ENST00000369393.7_117_16904	ENSG00000112159.11	ORF_annotated
LFADAEEEQR	ILNKYVGESEANIRKLFADAEEEQRRLGAN	ANIRKLFADAEEEQRRLGANSGLHIIIFDE	K	L	F	Q	R	R	2	1	0	1	0	1	3	0	0	0	1	0	0	1	0	0	0	0	0	0	0	0	10	0	1206.5517	ENST00000398238.8_123_2339;ENST00000398238.8_108_2339	ENST00000398238.8_123_2339	300	309	yes	no	2;3	2.5473e-32	244.76	By MS/MS	By MS/MS	By MS/MS	By MS/MS	By MS/MS	By MS/MS	4.05	1.1	NA	7	11	17	22	3	7	9	11	10	10	13	296680000	110540000	24609000	37167000	17148000	2862000	104360000			61140	8260	65588	1251414;1251415;1251416;1251417;1251418;1251419;1251420;1251421;1251422;1251423;1251424;1251425;1251426;1251427;1251428;1251429;1251430;1251431;1251432;1251433;1251434;1251435;1251436;1251437;1251438;1251439;1251440;1251441;1251442;1251443;1251444;1251445;1251446;1251447;1251448;1251449;1251450;1251451;1251452;1251453;1251454;1251455;1251456;1251457;1251458;1251459;1251460;1251461;1251462;1251463;1251464;1251465;1251466;1251467;1251468;1251469;1251470;1251471;1251472;1251473	869715;869716;869717;869718;869719;869720;869721;869722;869723;869724;869725;869726;869727;869728;869729;869730;869731;869732;869733;869734;869735;869736;869737;869738;869739;869740;869741;869742;869743;869744;869745;869746;869747;869748;869749;869750;869751;869752;869753;869754;869755;869756;869757	869749		42	ENST00000398238.8_123_2339;ENST00000398238.8_108_2339	ENSG00000073969.18;ENSG00000073969.18	N_truncation;ORF_annotated
LFADAEEEQRR	ILNKYVGESEANIRKLFADAEEEQRRLGAN	NIRKLFADAEEEQRRLGANSGLHIIIFDEI	K	L	F	R	R	L	2	2	0	1	0	1	3	0	0	0	1	0	0	1	0	0	0	0	0	0	0	0	11	1	1362.6528	ENST00000398238.8_123_2339;ENST00000398238.8_108_2339	ENST00000398238.8_123_2339	300	310	yes	no	3	3.003e-05	103.34	By matching			By MS/MS			1	0	2	NA	NA	NA	NA	NA	1	NA	NA	1	NA	NA	20144000	2023900	0	0	18120000	0	0			61141	8260	65589	1251474;1251475	869758	869758		1	ENST00000398238.8_123_2339;ENST00000398238.8_108_2339	ENSG00000073969.18;ENSG00000073969.18	N_truncation;ORF_annotated
LFADAVQELLPQYK	ELVDSICENARRYAKLFADAVQELLPQYKE	KLFADAVQELLPQYKEREVVNKDVLDVYIE	K	L	F	Y	K	E	2	0	0	1	0	2	1	0	0	0	3	1	0	1	1	0	0	0	1	1	0	0	14	0	1633.8716	ENST00000303887.9_647_2803;ENST00000621318.4_647_1048	ENST00000303887.9_647_2803	76	89	yes	no	2;3;4	1.1436e-21	175.15	By MS/MS	By MS/MS	By MS/MS	By MS/MS	By MS/MS	By MS/MS	3.46	1.31	11	28	43	40	26	10	43	26	9	30	28	22	2.029e+09	812970000	134900000	8035200	314490000	273440000	485170000			61142	3597	65590	1251476;1251477;1251478;1251479;1251480;1251481;1251482;1251483;1251484;1251485;1251486;1251487;1251488;1251489;1251490;1251491;1251492;1251493;1251494;1251495;1251496;1251497;1251498;1251499;1251500;1251501;1251502;1251503;1251504;1251505;1251506;1251507;1251508;1251509;1251510;1251511;1251512;1251513;1251514;1251515;1251516;1251517;1251518;1251519;1251520;1251521;1251522;1251523;1251524;1251525;1251526;1251527;1251528;1251529;1251530;1251531;1251532;1251533;1251534;1251535;1251536;1251537;1251538;1251539;1251540;1251541;1251542;1251543;1251544;1251545;1251546;1251547;1251548;1251549;1251550;1251551;1251552;1251553;1251554;1251555;1251556;1251557;1251558;1251559;1251560;1251561;1251562;1251563;1251564;1251565;1251566;1251567;1251568;1251569;1251570;1251571;1251572;1251573;1251574;1251575;1251576;1251577;1251578;1251579;1251580;1251581;1251582;1251583;1251584;1251585;1251586;1251587;1251588;1251589;1251590;1251591;1251592;1251593;1251594;1251595;1251596;1251597;1251598;1251599;1251600;1251601;1251602;1251603;1251604;1251605;1251606;1251607;1251608;1251609;1251610;1251611;1251612;1251613;1251614;1251615;1251616;1251617;1251618;1251619;1251620;1251621;1251622;1251623;1251624;1251625;1251626;1251627;1251628;1251629;1251630;1251631;1251632;1251633	869759;869760;869761;869762;869763;869764;869765;869766;869767;869768;869769;869770;869771;869772;869773;869774;869775;869776;869777;869778;869779;869780;869781;869782;869783;869784;869785;869786;869787;869788;869789;869790;869791;869792;869793;869794;869795;869796;869797;869798;869799;869800;869801;869802;869803;869804;869805;869806;869807;869808;869809;869810;869811;869812;869813;869814;869815;869816;869817;869818;869819;869820;869821;869822;869823;869824;869825;869826;869827;869828;869829;869830;869831;869832;869833;869834;869835;869836;869837;869838;869839;869840;869841;869842;869843;869844;869845;869846;869847;869848;869849;869850;869851;869852;869853;869854;869855;869856;869857;869858;869859;869860;869861;869862;869863;869864;869865;869866;869867;869868;869869;869870;869871;869872;869873;869874;869875;869876;869877;869878;869879;869880;869881;869882;869883	869855		119	ENST00000303887.9_647_2803;ENST00000621318.4_647_1048	ENSG00000166508.17;ENSG00000166508.17	ORF_annotated;uORF
LFAEAVQK	VDSGIPLLTNFQVTKLFAEAVQKSRKVDSK	TNFQVTKLFAEAVQKSRKVDSKSLFHYRQY	K	L	F	Q	K	S	2	0	0	0	0	1	1	0	0	0	1	1	0	1	0	0	0	0	0	1	0	0	8	0	904.50182	ENST00000430249.6_74_4573;ENST00000430249.6_56_4573;ENST00000430249.6_239_4573	ENST00000430249.6_74_4573	1472	1479	yes	no	2	0.00046819	139.27	By MS/MS	By MS/MS	By matching	By MS/MS		By MS/MS	2.92	1.35	5	4	6	7	1	1	4	10	3	3	NA	4	646320000	17838000	377880000	6098900	16709000	0	227790000			61143	8668	65591	1251634;1251635;1251636;1251637;1251638;1251639;1251640;1251641;1251642;1251643;1251644;1251645;1251646;1251647;1251648;1251649;1251650;1251651;1251652;1251653;1251654;1251655;1251656;1251657	869884;869885;869886;869887;869888;869889;869890;869891;869892;869893;869894;869895;869896;869897;869898;869899	869888		16	ENST00000430249.6_74_4573;ENST00000430249.6_56_4573;ENST00000430249.6_239_4573	ENSG00000021826.14;ENSG00000021826.14;ENSG00000021826.14	N_truncation;ORF_annotated;N_truncation
LFAECHVINPSK	KEKLMERYFDGNLEKLFAECHVINPSKKSR	LEKLFAECHVINPSKKSRTRQMNTRSSAQD	K	L	F	S	K	K	1	0	1	0	1	0	1	0	1	1	1	1	0	1	1	1	0	0	0	1	0	0	12	0	1413.7075	ENST00000379887.8_315_1985;ENST00000379887.8_651_1985	ENST00000379887.8_315_1985	157	168	yes	no	2;3	0.00034555	77.062	By MS/MS	By matching	By matching	By matching	By matching	By matching	1.1	0.3	9	1	NA	NA	NA	NA	4	1	1	2	1	1	82927000	31633000	12032000	11825000	11940000	6058700	9438000			61144	7700	65592	1251658;1251659;1251660;1251661;1251662;1251663;1251664;1251665;1251666;1251667	869900;869901;869902	869900		2	ENST00000379887.8_315_1985;ENST00000379887.8_651_1985	ENSG00000166233.13;ENSG00000166233.13	ORF_annotated;N_truncation
LFAELEIK	DPELFKQAVYKQTMKLFAELEIKRKEREAK	VYKQTMKLFAELEIKRKEREAKEMHERKRQ	K	L	F	I	K	R	1	0	0	0	0	0	2	0	0	1	2	1	0	1	0	0	0	0	0	0	0	0	8	0	961.54843	ENST00000263697.5_28_786;ENST00000263697.5_526_786	ENST00000263697.5_28_786	169	176	yes	no	2	0.001161	125.25	By MS/MS	By MS/MS	By MS/MS	By MS/MS	By MS/MS	By MS/MS	3.4	1.43	10	17	29	21	13	10	22	15	14	14	21	14	723760000	217020000	65655000	39448000	151190000	123460000	126980000			61145	2002	65593	1251668;1251669;1251670;1251671;1251672;1251673;1251674;1251675;1251676;1251677;1251678;1251679;1251680;1251681;1251682;1251683;1251684;1251685;1251686;1251687;1251688;1251689;1251690;1251691;1251692;1251693;1251694;1251695;1251696;1251697;1251698;1251699;1251700;1251701;1251702;1251703;1251704;1251705;1251706;1251707;1251708;1251709;1251710;1251711;1251712;1251713;1251714;1251715;1251716;1251717;1251718;1251719;1251720;1251721;1251722;1251723;1251724;1251725;1251726;1251727;1251728;1251729;1251730;1251731;1251732;1251733;1251734;1251735;1251736;1251737;1251738;1251739;1251740;1251741;1251742;1251743;1251744;1251745;1251746;1251747;1251748;1251749;1251750;1251751;1251752;1251753;1251754;1251755;1251756;1251757;1251758;1251759;1251760;1251761;1251762;1251763;1251764;1251765;1251766;1251767	869903;869904;869905;869906;869907;869908;869909;869910;869911;869912;869913;869914;869915;869916;869917;869918;869919;869920;869921;869922;869923;869924;869925;869926;869927;869928;869929;869930;869931;869932;869933;869934;869935;869936;869937;869938;869939;869940;869941;869942;869943;869944;869945;869946;869947;869948;869949;869950;869951;869952;869953;869954;869955;869956;869957;869958;869959;869960;869961;869962;869963;869964;869965;869966;869967;869968;869969;869970;869971;869972;869973;869974;869975;869976;869977;869978;869979;869980;869981;869982;869983;869984;869985;869986;869987;869988;869989;869990;869991;869992;869993;869994;869995;869996;869997;869998;869999	869971		96	ENST00000263697.5_28_786;ENST00000263697.5_526_786	ENSG00000126698.10;ENSG00000126698.10	ORF_annotated;N_truncation
LFAELEIKR	DPELFKQAVYKQTMKLFAELEIKRKEREAK	YKQTMKLFAELEIKRKEREAKEMHERKRQR	K	L	F	K	R	K	1	1	0	0	0	0	2	0	0	1	2	1	0	1	0	0	0	0	0	0	0	0	9	1	1117.6495	ENST00000263697.5_28_786;ENST00000263697.5_526_786	ENST00000263697.5_28_786	169	177	yes	no	3	0.038251	41.399		By MS/MS					2	0	NA	1	NA	NA	NA	NA	NA	1	NA	NA	NA	NA	0	0	0	0	0	0	0			61146	2002	65594	1251768	870000	870000		1	ENST00000263697.5_28_786;ENST00000263697.5_526_786	ENSG00000126698.10;ENSG00000126698.10	ORF_annotated;N_truncation
LFAGLVHVK	RVILSSSTSCLMPSKLFAGLVHVKQCIVAH	CLMPSKLFAGLVHVKQCIVAHPVNPPYYIP	K	L	F	V	K	Q	1	0	0	0	0	0	0	1	1	0	2	1	0	1	0	0	0	0	0	2	0	0	9	0	982.59639	ENST00000298248.11_130_1020;ENST00000298248.11_64_1020	ENST00000298248.11_130_1020	109	117	yes	no	3	0.0090279	54.712			By MS/MS				3.33	1.25	NA	1	1	NA	1	NA	NA	NA	3	NA	NA	NA	680230	0	0	680230	0	0	0			61147	3301	65595	1251769;1251770;1251771	870001;870002;870003	870001		3	ENST00000298248.11_130_1020;ENST00000298248.11_64_1020	ENSG00000165475.13;ENSG00000165475.13	N_truncation;ORF_annotated
LFAIEEETTTR	EFEVLKKLNHKNIVKLFAIEEETTTRHKVL	NIVKLFAIEEETTTRHKVLIMEFCPCGSLY	K	L	F	T	R	H	1	1	0	0	0	0	3	0	0	1	1	0	0	1	0	0	3	0	0	0	0	0	11	0	1308.6561	ENST00000331710.9_340_2526	ENST00000331710.9_340_2526	70	80	yes	yes	2	3.0051e-05	116.52	By matching	By MS/MS	By MS/MS	By MS/MS		By MS/MS	2.85	0.863	1	3	6	3	NA	NA	3	6	1	1	NA	2	19142000	2640800	9757500	636680	519900	0	5587600			61148	4867	65596	1251772;1251773;1251774;1251775;1251776;1251777;1251778;1251779;1251780;1251781;1251782;1251783;1251784	870004;870005;870006;870007	870007		3	ENST00000331710.9_340_2526	ENSG00000183735.9	ORF_annotated
LFAKYGEPGEVFINK	VGNLPADITEDEFKRLFAKYGEPGEVFINK	LFAKYGEPGEVFINKGKGFGFIKLESRALA	R	L	F	N	K	G	1	0	1	0	0	0	2	2	0	1	1	2	0	2	1	0	0	0	1	1	0	0	15	1	1710.8981	ENST00000357214.5_100_2220	ENST00000357214.5_100_2220	316	330	yes	yes	3	0.017212	39.753				By MS/MS			2.5	0.5	NA	1	1	NA	NA	NA	NA	NA	NA	2	NA	NA	1365200	0	0	0	1365200	0	0			61149	5988	65597	1251785;1251786	870008	870008		0	ENST00000357214.5_100_2220	ENSG00000116560.10	ORF_annotated
LFALEFAR	GQVCLITGAGSGLGRLFALEFARRRALLVL	AGSGLGRLFALEFARRRALLVLWDINTQSN	R	L	F	A	R	R	2	1	0	0	0	0	1	0	0	0	2	0	0	2	0	0	0	0	0	0	0	0	8	0	965.53345	ENST00000240285.9_679_1701	ENST00000240285.9_679_1701	51	58	yes	yes	2	0.00032274	146.94	By matching	By MS/MS	By MS/MS		By MS/MS		2	1.1	5	1	3	1	NA	NA	1	3	3	NA	3	NA	9188600	3144700	2713200	2197900	0	1132800	0			61150	954	65598	1251787;1251788;1251789;1251790;1251791;1251792;1251793;1251794;1251795;1251796	870009;870010;870011;870012;870013	870009		4	ENST00000240285.9_679_1701	ENSG00000121039.9	ORF_annotated
LFALQAEIHR	RTNQVQEENEVLRQKLFALQAEIHRLKKEE	VLRQKLFALQAEIHRLKKEEQQPEEEEALV	K	L	F	H	R	L	2	1	0	0	0	1	1	0	1	1	2	0	0	1	0	0	0	0	0	0	0	0	10	0	1196.6666	ENST00000354475.4_33_2273;ENST00000466182.5_33_1127	ENST00000354475.4_33_2273	199	208	yes	no	3	0.0063775	46.73					By MS/MS		1.5	0.5	1	1	NA	NA	NA	NA	NA	NA	NA	NA	2	NA	248890	0	0	0	0	248890	0			61151	5757	65599	1251797;1251798	870014	870014		1	ENST00000354475.4_33_2273;ENST00000466182.5_33_1127	ENSG00000105875.13;ENSG00000105875.13	ORF_annotated;novel
LFALVLTPTR	FALPILNALLETPQRLFALVLTPTRELAFQ	ETPQRLFALVLTPTRELAFQISEQFEALGS	R	L	F	T	R	E	1	1	0	0	0	0	0	0	0	0	3	0	0	1	1	0	2	0	0	1	0	0	10	0	1129.6859	ENST00000358007.7_23_1387;ENST00000352940.8_53_1270;ENST00000541537.5_53_1114;ENST00000545038.5_15_779;ENST00000544032.5_23_418	ENST00000358007.7_23_1387	93	102	yes	no	2	1.0434e-06	155.1		By MS/MS	By MS/MS	By MS/MS		By matching	3.14	1.52	4	5	4	2	7	NA	NA	8	6	7	NA	1	21109000	0	13376000	2649700	3795400	0	1288300			61152	6047	65600	1251799;1251800;1251801;1251802;1251803;1251804;1251805;1251806;1251807;1251808;1251809;1251810;1251811;1251812;1251813;1251814;1251815;1251816;1251817;1251818;1251819;1251820	870015;870016;870017;870018;870019;870020;870021;870022;870023;870024;870025;870026;870027;870028;870029	870017		13	ENST00000358007.7_23_1387;ENST00000352940.8_53_1270;ENST00000541537.5_53_1114;ENST00000545038.5_15_779;ENST00000544032.5_23_418	ENSG00000213782.7;ENSG00000213782.7;ENSG00000213782.7;ENSG00000213782.7;ENSG00000213782.7	ORF_annotated;ORF_annotated;novel;novel;novel
LFAMEFVK	ELIFSSFFMEMEYKKLFAMEFVKYYKQLQK	MEMEYKKLFAMEFVKYYKQLQKEYISDDHD	K	L	F	V	K	Y	1	0	0	0	0	0	1	0	0	0	1	1	1	2	0	0	0	0	0	1	0	0	8	0	983.51502	ENST00000290650.8_113_5326;ENST00000290650.8_80_5326	ENST00000290650.8_113_5326	376	383	yes	no	2	0.017883	64.567			By MS/MS	By MS/MS		By matching	2.6	0.49	NA	2	3	NA	NA	NA	NA	NA	1	3	NA	1	2473300	0	0	500330	655650	0	1317300			61153	2997	65601	1251821;1251822;1251823;1251824;1251825	870030;870031	870031		2	ENST00000290650.8_113_5326;ENST00000290650.8_80_5326	ENSG00000159459.11;ENSG00000159459.11	N_truncation;ORF_annotated
LFAPQQILQCSPAN	CPVPGKPGEAVAARKLFAPQQILQCSPAN_	KLFAPQQILQCSPAN_______________	K	L	F	A	N	-	2	0	1	0	1	3	0	0	0	1	2	0	0	1	2	1	0	0	0	0	0	0	14	0	1585.7923	ENST00000301634.11_240_941;ENST00000301634.11_114_941;ENST00000588734.5_240_1040;ENST00000588734.5_114_1040	ENST00000301634.11_240_941	221	234	no	no	2	0.0022786	63.426				By matching		By MS/MS	1	0	5	NA	NA	NA	NA	NA	NA	NA	NA	2	NA	3	86247000	0	0	0	1147000	0	85100000			61154	3476;9620	65602	1251826;1251827;1251828;1251829;1251830	870032;870033;870034	870034		3	ENST00000301634.11_240_941;ENST00000301634.11_114_941;ENST00000588734.5_240_1040;ENST00000588734.5_114_1040	ENSG00000167900.11;ENSG00000167900.11;ENSG00000167900.11;ENSG00000167900.11	ORF_annotated;N_extension;ORF_annotated;N_extension
LFAQLLQGYR	SLKMQDKELRAVFLRLFAQLLQGYRWCLHV	AVFLRLFAQLLQGYRWCLHVVRIHPEPVIR	R	L	F	Y	R	W	1	1	0	0	0	2	0	1	0	0	3	0	0	1	0	0	0	0	1	0	0	0	10	0	1207.6713	ENST00000380817.7_185_5863;ENST00000348911.10_103_5706	ENST00000380817.7_185_5863	374	383	yes	no	2	0.019578	79.469				By MS/MS			2	0	NA	1	NA	NA	NA	NA	NA	NA	NA	1	NA	NA	99196	0	0	0	99196	0	0			61155	7777	65603	1251831	870035	870035		0	ENST00000380817.7_185_5863;ENST00000348911.10_103_5706	ENSG00000100241.20;ENSG00000100241.20	ORF_annotated;ORF_annotated
LFAQQCK	YAKEMSKEFIEAEMKLFAQQCKEVDILIST	EFIEAEMKLFAQQCKEVDILISTALIPGKK	K	L	F	C	K	E	1	0	0	0	1	2	0	0	0	0	1	1	0	1	0	0	0	0	0	0	0	0	7	0	893.44292	ENST00000264663.9_222_3479	ENST00000264663.9_222_3479	303	309	yes	yes	2	0.0066035	126.05	By MS/MS						1	0	1	NA	NA	NA	NA	NA	1	NA	NA	NA	NA	NA	5445400	5445400	0	0	0	0	0			61156	2127	65604	1251832	870036	870036		1	ENST00000264663.9_222_3479	ENSG00000112992.16	ORF_annotated
LFATEATSDWLNANNVPATPVAWPSQEGQNPSLSSIR	RFLGVAEQLHNEGFKLFATEATSDWLNANN	WPSQEGQNPSLSSIRKLIRDGSIDLVINLP	K	L	F	I	R	K	5	1	4	1	0	2	2	1	0	1	3	0	0	1	4	5	3	2	0	2	0	0	37	0	3967.9341	ENST00000430249.6_74_4573;ENST00000430249.6_56_4573;ENST00000430249.6_239_4573	ENST00000430249.6_74_4573	1388	1424	yes	no	3;4	0.00026317	60.181		By MS/MS	By matching			By matching	5.8	0.4	NA	NA	NA	NA	1	4	NA	3	1	NA	NA	1	8105500	0	7848600	119480	0	0	137440			61157	8668	65605	1251833;1251834;1251835;1251836;1251837	870037;870038;870039;870040	870039		4	ENST00000430249.6_74_4573;ENST00000430249.6_56_4573;ENST00000430249.6_239_4573	ENSG00000021826.14;ENSG00000021826.14;ENSG00000021826.14	N_truncation;ORF_annotated;N_truncation
LFATKPELLDYK	FARSVVKLKCQHCNRLFATKPELLDYKGKM	CNRLFATKPELLDYKGKMFQFCGKNCSDEY	R	L	F	Y	K	G	1	0	0	1	0	0	1	0	0	0	3	2	0	1	1	0	1	0	1	0	0	0	12	1	1436.7915	ENST00000314607.10_189_4724;ENST00000314607.10_177_4724;ENST00000314607.10_81_4724	ENST00000314607.10_189_4724	657	668	yes	no	2;3	4.1164e-06	150.04	By MS/MS	By MS/MS	By MS/MS	By MS/MS	By MS/MS	By MS/MS	2.68	0.96	NA	21	10	4	1	1	12	6	3	4	6	6	155310000	70833000	11392000	2972800	8508300	11622000	49981000			61158	4136	65606	1251838;1251839;1251840;1251841;1251842;1251843;1251844;1251845;1251846;1251847;1251848;1251849;1251850;1251851;1251852;1251853;1251854;1251855;1251856;1251857;1251858;1251859;1251860;1251861;1251862;1251863;1251864;1251865;1251866;1251867;1251868;1251869;1251870;1251871;1251872;1251873;1251874	870041;870042;870043;870044;870045;870046;870047;870048;870049;870050;870051;870052;870053;870054;870055;870056;870057;870058;870059;870060;870061;870062;870063;870064;870065;870066;870067	870048		26	ENST00000314607.10_189_4724;ENST00000314607.10_177_4724;ENST00000314607.10_81_4724	ENSG00000146463.11;ENSG00000146463.11;ENSG00000146463.11	N_truncation;N_truncation;ORF_annotated
LFAVLEQLSPVR	NIPNAVWVWDIQKLRLFAVLEQLSPVRAFQ	KLRLFAVLEQLSPVRAFQWDPQQPRLAICT	R	L	F	V	R	A	1	1	0	0	0	1	1	0	0	0	3	0	0	1	1	1	0	0	0	2	0	0	12	0	1370.7922	ENST00000378322.7_60_1364;ENST00000270708.11_75_1454	ENST00000378322.7_60_1364	366	377	yes	no	2;3	3.05e-05	126.31		By MS/MS		By MS/MS	By MS/MS	By matching	2.38	0.992	2	2	3	1	NA	NA	NA	2	NA	2	3	1	3061600	0	315670	0	307320	631510	1807100			61159	2462	65607	1251875;1251876;1251877;1251878;1251879;1251880;1251881;1251882	870068;870069;870070;870071;870072;870073	870071		4	ENST00000378322.7_60_1364;ENST00000270708.11_75_1454	ENSG00000116213.15;ENSG00000116213.15	ORF_annotated;ORF_annotated
LFAYPDTHR	PPGIEASPDKMLQGRLFAYPDTHRHRLGPN	KMLQGRLFAYPDTHRHRLGPNYLHIPVNCP	R	L	F	H	R	H	1	1	0	1	0	0	0	0	1	0	1	0	0	1	1	0	1	0	1	0	0	0	9	0	1118.5509	ENST00000241052.4_90_1670	ENST00000241052.4_90_1670	355	363	yes	yes	2;3	1.1429e-06	174.27	By MS/MS	By MS/MS	By MS/MS	By MS/MS	By MS/MS	By MS/MS	1.77	1.05	24	10	5	3	1	NA	7	7	11	5	9	4	469410000	58587000	71601000	106130000	51362000	141730000	39989000			61160	967	65608	1251883;1251884;1251885;1251886;1251887;1251888;1251889;1251890;1251891;1251892;1251893;1251894;1251895;1251896;1251897;1251898;1251899;1251900;1251901;1251902;1251903;1251904;1251905;1251906;1251907;1251908;1251909;1251910;1251911;1251912;1251913;1251914;1251915;1251916;1251917;1251918;1251919;1251920;1251921;1251922;1251923;1251924;1251925	870074;870075;870076;870077;870078;870079;870080;870081;870082;870083;870084;870085;870086;870087;870088;870089;870090;870091;870092;870093;870094	870081		18	ENST00000241052.4_90_1670	ENSG00000121691.4	ORF_annotated
LFCDIAGMLLK	EITHYIRGGEAQAGKLFCDIAGMLLKSTGS	QAGKLFCDIAGMLLKSTGSFLEFGLQESCA	K	L	F	L	K	S	1	0	0	1	1	0	0	1	0	1	3	1	1	1	0	0	0	0	0	0	0	0	11	0	1279.6669	ENST00000348824.11_182_4780;ENST00000366919.6_269_4879;ENST00000348824.11_119_4780;ENST00000366919.6_206_4879;ENST00000366920.6_182_4930;ENST00000392142.8_212_4972;ENST00000366920.6_119_4930;ENST00000392142.8_149_4972	ENST00000348824.11_182_4780	729	739	yes	no	2	0.00054539	98.033	By MS/MS		By matching	By MS/MS	By MS/MS		4	0.894	NA	NA	3	5	1	1	7	NA	1	1	1	NA	4160000	3761300	0	15944	315190	67476	0			61161	5612	65609	1251926;1251927;1251928;1251929;1251930;1251931;1251932;1251933;1251934;1251935	870095;870096;870097;870098;870099	870099		1	ENST00000348824.11_182_4780;ENST00000366919.6_269_4879;ENST00000348824.11_119_4780;ENST00000366919.6_206_4879;ENST00000366920.6_182_4930;ENST00000392142.8_212_4972;ENST00000366920.6_119_4930;ENST00000392142.8_149_4972	ENSG00000085511.19;ENSG00000085511.19;ENSG00000085511.19;ENSG00000085511.19;ENSG00000085511.19;ENSG00000085511.19;ENSG00000085511.19;ENSG00000085511.19	N_truncation;N_truncation;ORF_annotated;ORF_annotated;N_truncation;N_truncation;ORF_annotated;ORF_annotated
LFCDVYNPQSK	SFGSMYPTRIEGATRLFCDVYNPQSKTYCK	GATRLFCDVYNPQSKTYCKRLQVLCPEHSR	R	L	F	S	K	T	0	0	1	1	1	1	0	0	0	0	1	1	0	1	1	1	0	0	1	1	0	0	11	0	1369.6336	ENST00000285106.10_716_2683;ENST00000412036.6_48_2027	ENST00000285106.10_716_2683	529	539	yes	no	2	2.549e-05	120.31	By MS/MS	By matching			By MS/MS		1.25	0.433	3	1	NA	NA	NA	NA	2	1	NA	NA	1	NA	23027000	12440000	3254400	0	0	7333100	0			61162	2851	65610	1251936;1251937;1251938;1251939	870100;870101;870102	870100		2	ENST00000285106.10_716_2683;ENST00000412036.6_48_2027	ENSG00000154832.14;ENSG00000154832.14	ORF_annotated;ORF_annotated
LFCEDDQRPVCLVCR	PVPPGLCGRHWEPLRLFCEDDQRPVCLVCR	LFCEDDQRPVCLVCRESQEHQTHAMAPIDE	R	L	F	C	R	E	0	2	0	2	3	1	1	0	0	0	2	0	0	1	1	0	0	0	0	2	0	0	15	1	1965.8859	ENST00000349062.6_200_1621;ENST00000355947.6_131_1630;ENST00000354241.5_93_974	ENST00000349062.6_200_1621	96	110	yes	no	3	0.0018919	58.071	By MS/MS		By matching				1	0	2	NA	NA	NA	NA	NA	1	NA	1	NA	NA	NA	8715200	6348300	0	2366900	0	0	0			61163	5621	65611	1251940;1251941	870103	870103		1	ENST00000349062.6_200_1621;ENST00000355947.6_131_1630;ENST00000354241.5_93_974	ENSG00000146833.15;ENSG00000146833.15;ENSG00000146833.15	ORF_annotated;ORF_annotated;ORF_annotated
LFCETCDR	QRPVFCPVHKQEQLKLFCETCDRLTCRDCQ	HKQEQLKLFCETCDRLTCRDCQLLEHKEHR	K	L	F	D	R	L	0	1	0	1	2	0	1	0	0	0	1	0	0	1	0	0	1	0	0	0	0	0	8	0	1099.4427	ENST00000358465.6_85_3465;ENST00000369543.6_85_3414	ENST00000358465.6_85_3465	286	293	yes	no	2	0.00087293	130	By MS/MS	By MS/MS	By matching	By MS/MS	By matching	By matching	1	0	10	NA	NA	NA	NA	NA	2	2	2	2	1	1	59558000	15060000	6632300	7239200	15626000	9949500	5051400			61164	6090	65612	1251942;1251943;1251944;1251945;1251946;1251947;1251948;1251949;1251950;1251951	870104;870105;870106;870107	870107		2	ENST00000358465.6_85_3465;ENST00000369543.6_85_3414	ENSG00000197323.11;ENSG00000197323.11	ORF_annotated;ORF_annotated
LFCIPVHGIR	RTPETVRMVLSNMEKLFCIPVHGIRSVGTA	SNMEKLFCIPVHGIRSVGTAAVNMCLVATG	K	L	F	I	R	S	0	1	0	0	1	0	0	1	1	2	1	0	0	1	1	0	0	0	0	1	0	0	10	0	1210.6645	ENST00000449740.6_81_1088	ENST00000449740.6_81_1088	241	250	yes	yes	2;3	3.0955e-05	118.26	By MS/MS	By MS/MS	By MS/MS	By MS/MS	By MS/MS	By MS/MS	2.07	1.2	11	11	4	NA	3	NA	3	5	9	5	3	4	169500000	2347100	48466000	46188000	64462000	1172400	6863200			61165	8864	65613	1251952;1251953;1251954;1251955;1251956;1251957;1251958;1251959;1251960;1251961;1251962;1251963;1251964;1251965;1251966;1251967;1251968;1251969;1251970;1251971;1251972;1251973;1251974;1251975;1251976;1251977;1251978;1251979;1251980	870108;870109;870110;870111;870112;870113;870114;870115;870116;870117;870118;870119;870120;870121;870122;870123;870124	870109		16	ENST00000449740.6_81_1088	ENSG00000133731.9	ORF_annotated
LFCLTLHR	AGKDLPEGAVKGLCKLFCLTLHRYRDAASR	AVKGLCKLFCLTLHRYRDAASRRALQAAIQ	K	L	F	H	R	Y	0	1	0	0	1	0	0	0	1	0	3	0	0	1	0	0	1	0	0	0	0	0	8	0	1058.5695	ENST00000300648.6_14_8026	ENST00000300648.6_14_8026	53	60	yes	yes	2;3	6.5789e-05	151.27		By MS/MS	By MS/MS	By matching		By matching	5.25	0.829	NA	NA	NA	4	4	8	NA	6	6	3	NA	1	9023500	0	6624800	1603400	617030	0	178260			61166	3420	65614	1251981;1251982;1251983;1251984;1251985;1251986;1251987;1251988;1251989;1251990;1251991;1251992;1251993;1251994;1251995;1251996	870125;870126;870127;870128;870129;870130;870131;870132;870133;870134	870128		10	ENST00000300648.6_14_8026	ENSG00000089154.10	ORF_annotated
LFCSGPVSSATFLESCGVADLITTCYGGR	AVIRLGLMEMIAFAKLFCSGPVSSATFLES	SCGVADLITTCYGGRNRKVAEAFARTGKSI	K	L	F	G	R	N	2	1	0	1	3	0	1	4	0	1	3	0	0	2	1	4	3	0	1	2	0	0	29	0	3124.4304	ENST00000301149.7_233_1279	ENST00000301149.7_233_1279	241	269	yes	yes	3	1.2602e-27	141.37			By MS/MS				6	0	NA	NA	NA	NA	NA	1	NA	NA	1	NA	NA	NA	1356300	0	0	1356300	0	0	0			61167	3448	65615	1251997	870135	870135		1	ENST00000301149.7_233_1279	ENSG00000167588.12	ORF_annotated
LFCTSCNVVLNHVR	RVTEFGGELHEDGGKLFCTSCNVVLNHVRK	KLFCTSCNVVLNHVRKSAISDHLKSKTHTK	K	L	F	V	R	K	0	1	2	0	2	0	0	0	1	0	2	0	0	1	0	1	1	0	0	3	0	0	14	0	1717.8392	ENST00000309534.10_463_963	ENST00000309534.10_463_963	41	54	yes	yes	3	3.4037e-05	80.522				By MS/MS	By MS/MS		4	1	NA	NA	1	NA	1	NA	NA	NA	NA	1	1	NA	1607200	0	0	0	1485000	122220	0			61168	3885	65616	1251998;1251999	870136;870137	870136		1	ENST00000309534.10_463_963	ENSG00000163320.10	ORF_annotated
LFCVGFTK	EAHVDVKTTDGYLLRLFCVGFTKKRNNQIR	TDGYLLRLFCVGFTKKRNNQIRKTSYAQHQ	R	L	F	T	K	K	0	0	0	0	1	0	0	1	0	0	1	1	0	2	0	0	1	0	0	1	0	0	8	0	970.49462	ENST00000274065.8_81_872;ENST00000472161.1_332_748;ENST00000474167.1_303_635	ENST00000274065.8_81_872	137	144	yes	no	2	0.00082792	147.69	By MS/MS	By MS/MS	By MS/MS	By MS/MS	By MS/MS	By MS/MS	3.18	1.7	23	23	19	16	14	15	17	16	19	22	20	16	2.258e+09	817600000	369420000	337440000	238100000	191210000	304220000			61169	2561	65617	1252000;1252001;1252002;1252003;1252004;1252005;1252006;1252007;1252008;1252009;1252010;1252011;1252012;1252013;1252014;1252015;1252016;1252017;1252018;1252019;1252020;1252021;1252022;1252023;1252024;1252025;1252026;1252027;1252028;1252029;1252030;1252031;1252032;1252033;1252034;1252035;1252036;1252037;1252038;1252039;1252040;1252041;1252042;1252043;1252044;1252045;1252046;1252047;1252048;1252049;1252050;1252051;1252052;1252053;1252054;1252055;1252056;1252057;1252058;1252059;1252060;1252061;1252062;1252063;1252064;1252065;1252066;1252067;1252068;1252069;1252070;1252071;1252072;1252073;1252074;1252075;1252076;1252077;1252078;1252079;1252080;1252081;1252082;1252083;1252084;1252085;1252086;1252087;1252088;1252089;1252090;1252091;1252092;1252093;1252094;1252095;1252096;1252097;1252098;1252099;1252100;1252101;1252102;1252103;1252104;1252105;1252106;1252107;1252108;1252109	870138;870139;870140;870141;870142;870143;870144;870145;870146;870147;870148;870149;870150;870151;870152;870153;870154;870155;870156;870157;870158;870159;870160;870161;870162;870163;870164;870165;870166;870167;870168;870169;870170;870171;870172;870173;870174;870175;870176;870177;870178;870179;870180;870181;870182;870183;870184;870185;870186;870187;870188;870189;870190;870191;870192;870193;870194;870195;870196;870197;870198;870199;870200;870201;870202;870203;870204;870205;870206;870207;870208;870209;870210;870211;870212;870213;870214;870215;870216;870217;870218;870219;870220;870221	870154		84	ENST00000274065.8_81_872;ENST00000472161.1_332_748;ENST00000474167.1_303_635	ENSG00000145425.9;ENSG00000242060.1;ENSG00000213757.3	ORF_annotated;novel;novel
LFCVGFTKK	EAHVDVKTTDGYLLRLFCVGFTKKRNNQIR	DGYLLRLFCVGFTKKRNNQIRKTSYAQHQQ	R	L	F	K	K	R	0	0	0	0	1	0	0	1	0	0	1	2	0	2	0	0	1	0	0	1	0	0	9	1	1098.5896	ENST00000274065.8_81_872;ENST00000472161.1_332_748;ENST00000474167.1_303_635	ENST00000274065.8_81_872	137	145	yes	no	3	0.071877	36.424	By matching				By MS/MS		5.5	0.5	NA	NA	NA	NA	1	1	1	NA	NA	NA	1	NA	150050	82685	0	0	0	67367	0			61170	2561	65618	1252110;1252111	870222	870222		1	ENST00000274065.8_81_872;ENST00000472161.1_332_748;ENST00000474167.1_303_635	ENSG00000145425.9;ENSG00000242060.1;ENSG00000213757.3	ORF_annotated;novel;novel
LFDANKAELFTQSCADLDK	MWEVLESTTQTKAQRLFDANKAELFTQSCA	NKAELFTQSCADLDKWLHGLESQIQSDDYG	R	L	F	D	K	W	3	0	1	3	1	1	1	0	0	0	3	2	0	2	0	1	1	0	0	0	0	0	19	1	2185.0361	ENST00000333896.5_386_6850;ENST00000356805.8_282_7373	ENST00000356805.8_282_7373	1376	1394	no	no	3	0.00080222	56.017		By matching		By MS/MS		By matching	5	0	NA	NA	NA	NA	3	NA	NA	1	NA	1	NA	1	3314900	0	584470	0	2107900	0	622570			61171	5956;4955	65619	1252112;1252113;1252114	870223	870223		1	ENST00000333896.5_386_6850;ENST00000356805.8_282_7373	ENSG00000115306.15;ENSG00000115306.15	ORF_annotated;ORF_annotated
LFDANKDR	QQWYREHRSELNLRRLFDANKDRFNHFSLT	SELNLRRLFDANKDRFNHFSLTLNTNHGHI	R	L	F	D	R	F	1	1	1	2	0	0	0	0	0	0	1	1	0	1	0	0	0	0	0	0	0	0	8	1	977.49304	ENST00000356487.9_242_1915	ENST00000356487.9_242_1915	29	36	yes	yes	3	0.0036808	76.679	By MS/MS			By matching			3.83	1.07	NA	1	1	2	2	NA	4	NA	NA	2	NA	NA	7746900	7698000	0	0	48972	0	0			61172	5931	65620	1252115;1252116;1252117;1252118;1252119;1252120	870224;870225;870226	870224		3	ENST00000356487.9_242_1915	ENSG00000105220.14	ORF_annotated
LFDAPEAPLPSR	NLDDYLHLLLPPIVKLFDAPEAPLPSRKAA	IVKLFDAPEAPLPSRKAALETVDRLTESLD	K	L	F	S	R	K	2	1	0	1	0	0	1	0	0	0	2	0	0	1	3	1	0	0	0	0	0	0	12	0	1311.6823	ENST00000361445.8_78_7724	ENST00000361445.8_78_7724	1121	1132	yes	yes	2	9.4514e-11	161.63	By MS/MS	By MS/MS	By MS/MS	By MS/MS	By MS/MS	By MS/MS	1	0	12	NA	NA	NA	NA	NA	2	3	2	1	2	2	76282000	9709800	12913000	13876000	6064800	8764100	24954000			61173	6340	65621	1252121;1252122;1252123;1252124;1252125;1252126;1252127;1252128;1252129;1252130;1252131;1252132	870227;870228;870229;870230;870231;870232;870233;870234;870235	870233		8	ENST00000361445.8_78_7724	ENSG00000198793.12	ORF_annotated
LFDATLTQYVK	DARLPLSTTSNEACKLFDATLTQYVKWTND	EACKLFDATLTQYVKWTNDKSLGGIEGCLS	K	L	F	V	K	W	1	0	0	1	0	1	0	0	0	0	2	1	0	1	0	0	2	0	1	1	0	0	11	0	1297.6918	ENST00000381031.7_77_1483	ENST00000381031.7_77_1483	30	40	yes	yes	2;3	8.3084e-06	135.86	By MS/MS	By MS/MS	By MS/MS	By matching	By MS/MS	By MS/MS	2.28	0.581	1	20	7	1	NA	NA	7	4	7	1	5	5	106710000	21193000	11969000	61230000	359510	4134000	7825200			61174	7793	65622	1252133;1252134;1252135;1252136;1252137;1252138;1252139;1252140;1252141;1252142;1252143;1252144;1252145;1252146;1252147;1252148;1252149;1252150;1252151;1252152;1252153;1252154;1252155;1252156;1252157;1252158;1252159;1252160;1252161	870236;870237;870238;870239;870240;870241;870242;870243;870244;870245;870246;870247;870248;870249;870250	870250		14	ENST00000381031.7_77_1483	ENSG00000075234.16	ORF_annotated
LFDAVNTK	LDVFLQKETQIFVEKLFDAVNTKSYLPPPE	TQIFVEKLFDAVNTKSYLPPPEQPSSGSLK	K	L	F	T	K	S	1	0	1	1	0	0	0	0	0	0	1	1	0	1	0	0	1	0	0	1	0	0	8	0	906.48108	ENST00000267229.11_27_2954;ENST00000622611.4_448_3474;ENST00000438724.5_460_3396;ENST00000438724.5_448_3396;ENST00000438737.2_454_3462;ENST00000438737.2_442_3462	ENST00000267229.11_27_2954	68	75	no	no	2	0.013111	72.038	By MS/MS	By MS/MS		By matching		By MS/MS	1.89	0.994	4	3	1	1	NA	NA	2	2	NA	1	NA	4	64125000	20442000	13594000	0	10020000	0	20068000			61175	2336;8758	65623	1252162;1252163;1252164;1252165;1252166;1252167;1252168;1252169;1252170	870251;870252;870253;870254;870255	870253		4	ENST00000267229.11_27_2954;ENST00000622611.4_448_3474;ENST00000438724.5_460_3396;ENST00000438724.5_448_3396;ENST00000438737.2_454_3462;ENST00000438737.2_442_3462	ENSG00000139746.15;ENSG00000139746.15;ENSG00000139746.15;ENSG00000139746.15;ENSG00000139746.15;ENSG00000139746.15	N_truncation;ORF_annotated;N_truncation;ORF_annotated;N_truncation;ORF_annotated
LFDDCTQQFK	LIYNALKLFMEMNQKLFDDCTQQFKAEKLK	EMNQKLFDDCTQQFKAEKLKEKLKMKEREE	K	L	F	F	K	A	0	0	0	2	1	2	0	0	0	0	1	1	0	2	0	0	1	0	0	0	0	0	10	0	1300.5758	ENST00000334743.9_49_1620;ENST00000445439.7_49_1395;ENST00000350249.7_141_1595	ENST00000334743.9_49_1620	404	413	yes	no	2	7.6775e-08	161.02	By MS/MS	By MS/MS	By MS/MS	By MS/MS	By MS/MS	By MS/MS	2.25	0.894	7	17	8	4	NA	NA	4	5	6	7	9	5	116400000	23775000	18283000	7174200	13109000	2.1e+07	33056000			61176	5000	65624	1252171;1252172;1252173;1252174;1252175;1252176;1252177;1252178;1252179;1252180;1252181;1252182;1252183;1252184;1252185;1252186;1252187;1252188;1252189;1252190;1252191;1252192;1252193;1252194;1252195;1252196;1252197;1252198;1252199;1252200;1252201;1252202;1252203;1252204;1252205;1252206	870256;870257;870258;870259;870260;870261;870262;870263;870264;870265;870266;870267;870268;870269;870270	870268		15	ENST00000334743.9_49_1620;ENST00000445439.7_49_1395;ENST00000350249.7_141_1595	ENSG00000078304.19;ENSG00000078304.19;ENSG00000078304.19	ORF_annotated;ORF_annotated;ORF_annotated
LFDDCTQQYK	LIYNALKLFMEMNQKLFDDCTQQYKAEKQK	EMNQKLFDDCTQQYKAEKQKGRFRMKEREE	K	L	F	Y	K	A	0	0	0	2	1	2	0	0	0	0	1	1	0	1	0	0	1	0	1	0	0	0	10	0	1316.5707	ENST00000485511.5_180_1985	ENST00000485511.5_180_1985	480	489	yes	yes	2	2.7086e-17	204.03	By MS/MS	By MS/MS	By MS/MS	By MS/MS	By MS/MS	By MS/MS	3.14	0.955	1	15	22	15	5	NA	13	9	5	12	10	9	624400000	150950000	95874000	46444000	81887000	47341000	201900000			61177	9076	65625	1252207;1252208;1252209;1252210;1252211;1252212;1252213;1252214;1252215;1252216;1252217;1252218;1252219;1252220;1252221;1252222;1252223;1252224;1252225;1252226;1252227;1252228;1252229;1252230;1252231;1252232;1252233;1252234;1252235;1252236;1252237;1252238;1252239;1252240;1252241;1252242;1252243;1252244;1252245;1252246;1252247;1252248;1252249;1252250;1252251;1252252;1252253;1252254;1252255;1252256;1252257;1252258;1252259;1252260;1252261;1252262;1252263;1252264	870271;870272;870273;870274;870275;870276;870277;870278;870279;870280;870281;870282;870283;870284;870285;870286;870287;870288;870289;870290;870291;870292;870293;870294;870295;870296;870297;870298;870299;870300;870301;870302;870303;870304;870305;870306;870307;870308;870309;870310;870311;870312;870313	870273		41	ENST00000485511.5_180_1985	ENSG00000112640.14	ORF_annotated
LFDDDDSGK	ILERDPHEEILKAFKLFDDDDSGKISLRNL	ILKAFKLFDDDDSGKISLRNLRRVARELGE	K	L	F	G	K	I	0	0	0	4	0	0	0	1	0	0	1	1	0	1	0	1	0	0	0	0	0	0	9	0	1010.4193	ENST00000283122.7_126_626	ENST00000283122.7_126_626	109	117	yes	yes	2	9.9671e-05	133.55	By MS/MS	By MS/MS	By MS/MS	By MS/MS	By MS/MS	By MS/MS	5.83	0.373	NA	NA	NA	NA	2	10	2	1	2	4	2	1	45142000	6656400	2177700	547280	25968000	8027100	1766200			61178	2800	65626	1252265;1252266;1252267;1252268;1252269;1252270;1252271;1252272;1252273;1252274;1252275;1252276	870314;870315;870316;870317;870318;870319;870320;870321;870322;870323;870324	870314		11	ENST00000283122.7_126_626	ENSG00000153140.8	ORF_annotated
LFDDDDSGKISLR	ILERDPHEEILKAFKLFDDDDSGKISLRNL	FKLFDDDDSGKISLRNLRRVARELGENMSD	K	L	F	L	R	N	0	1	0	4	0	0	0	1	0	1	2	1	0	1	0	2	0	0	0	0	0	0	13	1	1479.7205	ENST00000283122.7_126_626	ENST00000283122.7_126_626	109	121	yes	yes	3	1.3957e-05	84.566				By MS/MS			5	0	NA	NA	NA	NA	1	NA	NA	NA	NA	1	NA	NA	3303700	0	0	0	3303700	0	0			61179	2800	65627	1252277	870325	870325		1	ENST00000283122.7_126_626	ENSG00000153140.8	ORF_annotated
LFDDDETGK	MSEKDTKEEILKAFKLFDDDETGKISFKNL	ILKAFKLFDDDETGKISFKNLKRVAKELGE	K	L	F	G	K	I	0	0	0	3	0	0	1	1	0	0	1	1	0	1	0	0	1	0	0	0	0	0	9	0	1038.4506	ENST00000370277.3_68_583	ENST00000370277.3_68_583	112	120	yes	yes	2	0.00042624	130.27	By MS/MS	By MS/MS	By MS/MS	By MS/MS	By MS/MS	By MS/MS	5.74	0.441	NA	NA	NA	NA	9	25	9	5	4	7	4	5	587690000	318700000	37923000	23566000	73361000	48437000	85706000			61180	6817	65628	1252278;1252279;1252280;1252281;1252282;1252283;1252284;1252285;1252286;1252287;1252288;1252289;1252290;1252291;1252292;1252293;1252294;1252295;1252296;1252297;1252298;1252299;1252300;1252301;1252302;1252303;1252304;1252305;1252306;1252307;1252308;1252309;1252310;1252311	870326;870327;870328;870329;870330;870331;870332;870333;870334;870335;870336;870337;870338;870339;870340;870341;870342;870343;870344;870345;870346;870347;870348;870349;870350	870327		23	ENST00000370277.3_68_583	ENSG00000147400.8	ORF_annotated
LFDDDETGKISFK	MSEKDTKEEILKAFKLFDDDETGKISFKNL	FKLFDDDETGKISFKNLKRVAKELGENLTD	K	L	F	F	K	N	0	0	0	3	0	0	1	1	0	1	1	2	0	2	0	1	1	0	0	0	0	0	13	1	1513.73	ENST00000370277.3_68_583	ENST00000370277.3_68_583	112	124	yes	yes	2	0.0022928	80.979				By MS/MS			6	0	NA	NA	NA	NA	NA	1	NA	NA	NA	1	NA	NA	1314000	0	0	0	1314000	0	0			61181	6817	65629	1252312	870351	870351		1	ENST00000370277.3_68_583	ENSG00000147400.8	ORF_annotated
LFDDEASVDEPR	LKEVPPPFTLVCCRRLFDDEASVDEPRRTE	CRRLFDDEASVDEPRRTETSLPETEVDHNM	R	L	F	P	R	R	1	1	0	3	0	0	2	0	0	0	1	0	0	1	1	1	0	0	0	1	0	0	12	0	1391.6205	ENST00000371158.6_175_5517;ENST00000371158.6_115_5517	ENST00000371158.6_175_5517	619	630	yes	no	2	1.3305e-18	199.11		By MS/MS	By matching				6	0	NA	NA	NA	NA	NA	3	NA	2	1	NA	NA	NA	1849300	0	1810400	38951	0	0	0			61182	6916	65630	1252313;1252314;1252315	870352;870353	870352		2	ENST00000371158.6_175_5517;ENST00000371158.6_115_5517	ENSG00000132849.19;ENSG00000132849.19	N_truncation;ORF_annotated
LFDDKLQNCKEDEQR	TEADAYLQILIEQLKLFDDKLQNCKEDEQR	LFDDKLQNCKEDEQRKKIETLKETTNSMVE	K	L	F	Q	R	K	0	1	1	3	1	2	2	0	0	0	2	2	0	1	0	0	0	0	0	0	0	0	15	2	1936.8949	ENST00000371714.5_501_2669;ENST00000371714.5_513_2669;ENST00000428468.5_3_2210;ENST00000371714.5_447_2669;ENST00000428468.5_15_2210;ENST00000361556.9_161_2038;ENST00000533884.5_143_379	ENST00000371714.5_501_2669	139	153	yes	no	4	1.0886e-09	121.79		By MS/MS		By MS/MS			2.33	0.471	NA	2	1	NA	NA	NA	NA	1	NA	2	NA	NA	20374000	0	5868000	0	14506000	0	0			61183	6970	65631	1252316;1252317;1252318	870354;870355;870356	870355		3	ENST00000371714.5_501_2669;ENST00000371714.5_513_2669;ENST00000428468.5_3_2210;ENST00000371714.5_447_2669;ENST00000428468.5_15_2210;ENST00000361556.9_161_2038;ENST00000533884.5_143_379	ENSG00000117859.18;ENSG00000117859.18;ENSG00000117859.18;ENSG00000117859.18;ENSG00000117859.18;ENSG00000117859.18;ENSG00000117859.18	ORF_annotated;N_truncation;ORF_annotated;N_extension;N_truncation;ORF_annotated;ORF_annotated
LFDDLAEK	GLSQAMSLEKPSIVRLFDDLAEKIHRQYET	EKPSIVRLFDDLAEKIHRQYETIGLDFTIP	R	L	F	E	K	I	1	0	0	2	0	0	1	0	0	0	2	1	0	1	0	0	0	0	0	0	0	0	8	0	949.47566	ENST00000404125.5_57_5585	ENST00000404125.5_57_5585	1075	1082	yes	yes	2	0.0014281	121.99	By MS/MS	By MS/MS	By MS/MS	By MS/MS	By MS/MS	By MS/MS	4.24	1.07	NA	1	15	11	17	6	7	9	12	6	6	10	134320000	37576000	10497000	20394000	6024000	8884300	50944000			61184	8362	65632	1252319;1252320;1252321;1252322;1252323;1252324;1252325;1252326;1252327;1252328;1252329;1252330;1252331;1252332;1252333;1252334;1252335;1252336;1252337;1252338;1252339;1252340;1252341;1252342;1252343;1252344;1252345;1252346;1252347;1252348;1252349;1252350;1252351;1252352;1252353;1252354;1252355;1252356;1252357;1252358;1252359;1252360;1252361;1252362;1252363;1252364;1252365;1252366;1252367;1252368	870357;870358;870359;870360;870361;870362;870363;870364;870365;870366;870367;870368;870369;870370;870371;870372;870373;870374;870375;870376;870377;870378;870379;870380;870381;870382;870383;870384;870385;870386;870387;870388	870364		32	ENST00000404125.5_57_5585	ENSG00000068878.14	ORF_annotated
LFDDLKCDAERENFHR	VTANSRMSASILLSKLFDDLKCDAERENFH	FDDLKCDAERENFHRLCENYIKSWFEGQGL	K	L	F	H	R	L	1	2	1	3	1	0	2	0	1	0	2	1	0	2	0	0	0	0	0	0	0	0	16	2	2063.9483	ENST00000394275.6_836_3622;ENST00000418476.2_41_2872	ENST00000394275.6_836_3622	363	378	yes	no	4	0.00015511	60.209				By MS/MS			3	0	NA	NA	1	NA	NA	NA	NA	NA	NA	1	NA	NA	3395000	0	0	0	3395000	0	0			61185	8073	65633	1252369	870389	870389		1	ENST00000394275.6_836_3622;ENST00000418476.2_41_2872	ENSG00000140553.16;ENSG00000140553.16	ORF_annotated;ORF_annotated
LFDDLTSSYK	LVYNVLKTLMEMNGKLFDDLTSSYKAERQR	EMNGKLFDDLTSSYKAERQREKKKELEREE	K	L	F	Y	K	A	0	0	0	2	0	0	0	0	0	0	2	1	0	1	0	2	1	0	1	0	0	0	10	0	1187.571	ENST00000261461.6_575_2032	ENST00000261461.6_575_2032	429	438	yes	yes	2	1.0558e-06	155.07	By MS/MS	By MS/MS	By MS/MS	By MS/MS	By MS/MS	By MS/MS	4.03	0.85	NA	NA	9	11	8	1	4	6	6	4	5	4	63607000	4899900	19663000	8465000	8550300	7312800	14716000			61186	1690	65634	1252370;1252371;1252372;1252373;1252374;1252375;1252376;1252377;1252378;1252379;1252380;1252381;1252382;1252383;1252384;1252385;1252386;1252387;1252388;1252389;1252390;1252391;1252392;1252393;1252394;1252395;1252396;1252397;1252398	870390;870391;870392;870393;870394;870395;870396;870397;870398;870399;870400;870401;870402;870403;870404;870405;870406;870407;870408;870409	870405		20	ENST00000261461.6_575_2032	ENSG00000066027.11	ORF_annotated
LFDDMMYELTSQAR	LEQTFFSQVLPKTVKLFDDMMYELTSQARG	KLFDDMMYELTSQARGLSSQNLEIQTTLRN	K	L	F	A	R	G	1	1	0	2	0	1	1	0	0	0	2	0	2	1	0	1	1	0	1	0	0	0	14	0	1718.7644	ENST00000286031.10_701_3259;ENST00000472795.5_302_784;ENST00000496973.5_61_600	ENST00000286031.10_701_3259	26	39	no	no	3	2.8039e-06	75.911				By MS/MS			6	0	NA	NA	NA	NA	NA	1	NA	NA	NA	1	NA	NA	717450	0	0	0	717450	0	0			61187	2875;9126	65635	1252399	870410	870410		1	ENST00000286031.10_701_3259;ENST00000472795.5_302_784;ENST00000496973.5_61_600	ENSG00000000460.16;ENSG00000000460.16;ENSG00000000460.16	ORF_annotated;ORF_annotated;ORF_annotated
LFDDPDLGGAIPLGDSLLLPAACESGGPTPSLSHR	PQDPSEDVSSVDPLKLFDDPDLGGAIPLGD	AACESGGPTPSLSHRDASKELFRVEEDLDQ	K	L	F	H	R	D	3	1	0	4	1	0	1	5	1	1	7	0	0	1	5	4	1	0	0	0	0	0	35	0	3544.7508	ENST00000304031.7_27_1202;ENST00000458740.5_76_396	ENST00000304031.7_27_1202	265	299	yes	no	3;4	7.7129e-41	156.67	By MS/MS	By matching	By MS/MS	By matching	By matching	By MS/MS	6	0	NA	NA	NA	NA	NA	15	5	2	2	1	1	4	78854000	67104000	531360	737590	53324	87628	10340000			61188	3603	65636	1252400;1252401;1252402;1252403;1252404;1252405;1252406;1252407;1252408;1252409;1252410;1252411;1252412;1252413;1252414	870411;870412;870413;870414;870415;870416;870417;870418;870419;870420;870421	870419		11	ENST00000304031.7_27_1202;ENST00000458740.5_76_396	ENSG00000118960.12;ENSG00000118960.12	ORF_annotated;N_truncation
LFDDSDER	SNEKLFDEEEDSSEKLFDDSDERGTLGGFG	EEDSSEKLFDDSDERGTLGGFGSVEEGPLS	K	L	F	E	R	G	0	1	0	3	0	0	1	0	0	0	1	0	0	1	0	1	0	0	0	0	0	0	8	0	995.4196	ENST00000218364.4_175_2439	ENST00000218364.4_175_2439	717	724	yes	yes	2	3.7475e-06	186.43	By MS/MS	By MS/MS	By MS/MS	By MS/MS	By MS/MS	By MS/MS	5.19	1.27	NA	2	2	1	5	16	7	6	2	7	1	3	130880000	78734000	22297000	760760	10377000	4276300	14431000			61189	476	65637	1252415;1252416;1252417;1252418;1252419;1252420;1252421;1252422;1252423;1252424;1252425;1252426;1252427;1252428;1252429;1252430;1252431;1252432;1252433;1252434;1252435;1252436;1252437;1252438;1252439;1252440	870422;870423;870424;870425;870426;870427;870428;870429;870430;870431;870432;870433;870434;870435;870436;870437;870438;870439;870440;870441	870422		20	ENST00000218364.4_175_2439	ENSG00000102241.11	ORF_annotated
LFDDSTVTTVDESQVVTR	LPNDRSSQRSDVGWRLFDDSTVTTVDESQV	DSTVTTVDESQVVTRYAYVLFYRRRNSPVE	R	L	F	T	R	Y	0	1	0	3	0	1	1	0	0	0	1	0	0	1	0	2	4	0	0	4	0	0	18	0	2010.9746	ENST00000417901.5_190_4341;ENST00000398898.6_143_4105;ENST00000434032.6_213_4469;ENST00000398896.5_272_3538;ENST00000398888.6_320_4273;ENST00000398892.7_261_4334	ENST00000417901.5_190_4341	1290	1307	yes	no	2;3	6.0359e-13	129.77				By MS/MS	By MS/MS		2.4	1.85	2	2	NA	NA	NA	1	NA	NA	NA	3	2	NA	5333700	0	0	0	2759800	2573900	0			61190	8530	65638	1252441;1252442;1252443;1252444;1252445	870442;870443;870444	870443		2	ENST00000417901.5_190_4341;ENST00000398898.6_143_4105;ENST00000434032.6_213_4469;ENST00000398896.5_272_3538;ENST00000398888.6_320_4273;ENST00000398892.7_261_4334	ENSG00000172046.18;ENSG00000172046.18;ENSG00000172046.18;ENSG00000172046.18;ENSG00000172046.18;ENSG00000172046.18	ORF_annotated;ORF_annotated;ORF_annotated;N_truncation;ORF_annotated;ORF_annotated
LFDDVPQVR	NGKSVDDVLSHFAQRLFDDVPQVRRAVASV	SHFAQRLFDDVPQVRRAVASVVGGWLLCLR	R	L	F	V	R	R	0	1	0	2	0	1	0	0	0	0	1	0	0	1	1	0	0	0	0	2	0	0	9	0	1087.5662	ENST00000297440.10_21_2585	ENST00000297440.10_21_2585	254	262	yes	yes	2	0.00018936	125.81	By MS/MS	By MS/MS	By matching		By MS/MS	By MS/MS	1.1	0.3	9	1	NA	NA	NA	NA	3	3	2	NA	1	1	109400000	29812000	32370000	8283400	0	38934000	0			61191	3270	65639	1252446;1252447;1252448;1252449;1252450;1252451;1252452;1252453;1252454;1252455	870445;870446;870447;870448;870449	870446		4	ENST00000297440.10_21_2585	ENSG00000164818.15	ORF_annotated
LFDEEEDSSEK	DADEKLFEDDDSNEKLFDEEEDSSEKLFDD	SNEKLFDEEEDSSEKLFDDSDERGTLGGFG	K	L	F	E	K	L	0	0	0	2	0	0	4	0	0	0	1	1	0	1	0	2	0	0	0	0	0	0	11	0	1326.5463	ENST00000218364.4_175_2439	ENST00000218364.4_175_2439	706	716	yes	yes	2	0.00013938	99.013	By MS/MS	By matching	By matching	By MS/MS			6	0	NA	NA	NA	NA	NA	9	2	1	2	4	NA	NA	10202000	7031900	914070	183660	2072700	0	0			61192	476	65640	1252456;1252457;1252458;1252459;1252460;1252461;1252462;1252463;1252464	870450;870451	870451		2	ENST00000218364.4_175_2439	ENSG00000102241.11	ORF_annotated
LFDEGTISK	DMRHSALCHSWLSLRLFDEGTISKWKDCCT	SWLSLRLFDEGTISKWKDCCTIVDHINGAT	R	L	F	S	K	W	0	0	0	1	0	0	1	1	0	1	1	1	0	1	0	1	1	0	0	0	0	0	9	0	1008.5128	ENST00000392452.2_328_1794;ENST00000392452.2_322_1794	ENST00000392452.2_328_1794	150	158	yes	no	2	0.00324	80.462	By MS/MS	By MS/MS	By matching	By MS/MS		By MS/MS	3.38	1.27	NA	5	2	2	4	NA	3	1	2	2	NA	5	77245000	12059000	7767100	1658300	3264000	0	52496000			61193	7986	65641	1252465;1252466;1252467;1252468;1252469;1252470;1252471;1252472;1252473;1252474;1252475;1252476;1252477	870452;870453;870454;870455;870456;870457;870458;870459	870459		7	ENST00000392452.2_328_1794;ENST00000392452.2_322_1794	ENSG00000180611.6;ENSG00000180611.6	N_truncation;ORF_annotated
LFDELAQK	YYLTSEADVEAVMDKLFDELAQKQNDLTRP	VEAVMDKLFDELAQKQNDLTRPRILKVQGR	K	L	F	Q	K	Q	1	0	0	1	0	1	1	0	0	0	2	1	0	1	0	0	0	0	0	0	0	0	8	0	962.5073	ENST00000368977.8_187_1629	ENST00000368977.8_187_1629	310	317	yes	yes	2	0.055663	65.313			By MS/MS	By matching			2.5	0.5	NA	1	1	NA	NA	NA	NA	NA	1	1	NA	NA	4283700	0	0	4181700	102000	0	0			61194	6686	65642	1252478;1252479	870460	870460		0	ENST00000368977.8_187_1629	ENSG00000135537.16	ORF_annotated
LFDELTASYK	LIYNVLKTFMEMNGKLFDELTASYKLEKQQ	EMNGKLFDELTASYKLEKQQEQQKAQERQE	K	L	F	Y	K	L	1	0	0	1	0	0	1	0	0	0	2	1	0	1	0	1	1	0	1	0	0	0	10	0	1185.5918	ENST00000164133.6_623_2113	ENST00000164133.6_623_2113	435	444	yes	yes	2	0.0093413	73.985	By MS/MS			By matching		By MS/MS	3.33	0.471	NA	NA	4	2	NA	NA	3	NA	NA	2	NA	1	4545200	1620200	0	0	368780	0	2556200			61195	232	65643	1252480;1252481;1252482;1252483;1252484;1252485	870461;870462;870463	870461		1	ENST00000164133.6_623_2113	ENSG00000068971.13	ORF_annotated
LFDEPQLASLCLDTIDK	HLRADNAFMLLTQARLFDEPQLASLCLDTI	DEPQLASLCLDTIDKSTMDAISAEGFTDID	R	L	F	D	K	S	1	0	0	3	1	1	1	0	0	1	4	1	0	1	1	1	1	0	0	0	0	0	17	0	1976.9765	ENST00000261721.8_537_1649;ENST00000261721.8_204_1649	ENST00000261721.8_537_1649	78	94	yes	no	2;3	2.9603e-34	183.89	By MS/MS	By MS/MS		By matching	By MS/MS	By matching	5.9	0.3	NA	NA	NA	NA	1	9	2	3	NA	2	2	1	11358000	3316800	2969800	0	408520	4532700	130730			61196	1732	65644	1252486;1252487;1252488;1252489;1252490;1252491;1252492;1252493;1252494;1252495	870464;870465;870466;870467	870467		4	ENST00000261721.8_537_1649;ENST00000261721.8_204_1649	ENSG00000064726.9;ENSG00000064726.9	N_truncation;ORF_annotated
LFDESILIGSGYTAR	LTTELRNQFIPCMDKLFDESILIGSGYTAR	LFDESILIGSGYTARETLRPLAYSTLADLV	K	L	F	A	R	E	1	1	0	1	0	0	1	2	0	2	2	0	0	1	0	2	1	0	1	0	0	0	15	0	1640.841	ENST00000355540.7_210_11699;ENST00000359863.8_210_11786;ENST00000446306.7_62_11605	ENST00000355540.7_210_11699	354	368	no	no	2;3	2.3776e-15	136.38	By MS/MS	By MS/MS	By MS/MS	By MS/MS	By MS/MS	By MS/MS	3.93	0.936	NA	3	10	17	11	1	10	6	4	5	8	9	34526000	11108000	1904100	1706900	2989300	3937600	12881000			61197	5844;8828	65645	1252496;1252497;1252498;1252499;1252500;1252501;1252502;1252503;1252504;1252505;1252506;1252507;1252508;1252509;1252510;1252511;1252512;1252513;1252514;1252515;1252516;1252517;1252518;1252519;1252520;1252521;1252522;1252523;1252524;1252525;1252526;1252527;1252528;1252529;1252530;1252531;1252532;1252533;1252534;1252535;1252536;1252537	870468;870469;870470;870471;870472;870473;870474;870475;870476;870477;870478;870479;870480;870481;870482;870483;870484;870485;870486;870487;870488;870489;870490;870491;870492;870493	870468		22	ENST00000355540.7_210_11699;ENST00000359863.8_210_11786;ENST00000446306.7_62_11605	ENSG00000196367.12;ENSG00000196367.12;ENSG00000196367.12	ORF_annotated;ORF_annotated;ORF_annotated
LFDFPGR	GHAEQKDEMVPRLVKLFDFPGRGASQIYAG	EMVPRLVKLFDFPGRGASQIYAGYTCSFAV	K	L	F	G	R	G	0	1	0	1	0	0	0	1	0	0	1	0	0	2	1	0	0	0	0	0	0	0	7	0	850.43374	ENST00000375433.3_48_1613	ENST00000375433.3_48_1613	378	384	yes	yes	1;2	0.0040492	180.49	By MS/MS	By MS/MS	By MS/MS	By MS/MS	By MS/MS	By MS/MS	2.67	1.41	20	15	17	11	7	2	14	8	10	16	9	15	1436200000	450850000	110550000	95597000	350050000	100020000	329100000			61198	7370	65646	1252538;1252539;1252540;1252541;1252542;1252543;1252544;1252545;1252546;1252547;1252548;1252549;1252550;1252551;1252552;1252553;1252554;1252555;1252556;1252557;1252558;1252559;1252560;1252561;1252562;1252563;1252564;1252565;1252566;1252567;1252568;1252569;1252570;1252571;1252572;1252573;1252574;1252575;1252576;1252577;1252578;1252579;1252580;1252581;1252582;1252583;1252584;1252585;1252586;1252587;1252588;1252589;1252590;1252591;1252592;1252593;1252594;1252595;1252596;1252597;1252598;1252599;1252600;1252601;1252602;1252603;1252604;1252605;1252606;1252607;1252608;1252609	870494;870495;870496;870497;870498;870499;870500;870501;870502;870503;870504;870505;870506;870507;870508;870509;870510;870511;870512;870513;870514;870515;870516;870517;870518;870519;870520;870521;870522;870523;870524;870525;870526;870527;870528;870529;870530;870531;870532;870533;870534;870535;870536;870537;870538;870539;870540;870541;870542;870543;870544;870545;870546;870547;870548;870549;870550;870551;870552;870553	870496		60	ENST00000375433.3_48_1613	ENSG00000179051.13	ORF_annotated
LFDFQGLQHQVAHVATQLEAAR	YTIPYIKERIQFGKRLFDFQGLQHQVAHVA	QHQVAHVATQLEAARLLTYNAARLLEAGKP	R	L	F	A	R	L	4	1	0	1	0	4	1	1	2	0	3	0	0	2	0	0	1	0	0	2	0	0	22	0	2478.2768	ENST00000358776.6_15_1310	ENST00000358776.6_15_1310	326	347	yes	yes	3;4	2.1692e-40	186.55		By MS/MS	By MS/MS	By MS/MS	By matching	By MS/MS	4.67	0.943	NA	NA	3	13	9	8	NA	5	15	8	1	4	150560000	0	2411900	128690000	14744000	12669	4693600			61199	6113	65647	1252610;1252611;1252612;1252613;1252614;1252615;1252616;1252617;1252618;1252619;1252620;1252621;1252622;1252623;1252624;1252625;1252626;1252627;1252628;1252629;1252630;1252631;1252632;1252633;1252634;1252635;1252636;1252637;1252638;1252639;1252640;1252641;1252642	870554;870555;870556;870557;870558;870559;870560;870561;870562;870563;870564;870565;870566;870567;870568;870569;870570;870571;870572;870573;870574;870575;870576;870577;870578	870560		23	ENST00000358776.6_15_1310	ENSG00000196177.12	ORF_annotated
LFDFVNAK	TQYTFSSIEREEYGKLFDFVNAKKLNIKNR	EREEYGKLFDFVNAKKLNIKNRGLKEGMNP	K	L	F	A	K	K	1	0	1	1	0	0	0	0	0	0	1	1	0	2	0	0	0	0	0	1	0	0	8	0	952.50182	ENST00000278412.6_268_2394;ENST00000278412.6_319_2394	ENST00000278412.6_268_2394	414	421	yes	no	2	0.00048647	138.85	By MS/MS	By MS/MS	By MS/MS	By MS/MS	By MS/MS	By MS/MS	3.24	1.69	17	12	17	12	10	11	18	11	13	16	9	12	1491600000	788220000	116900000	128750000	146140000	70888000	240720000			61200	2657	65648	1252643;1252644;1252645;1252646;1252647;1252648;1252649;1252650;1252651;1252652;1252653;1252654;1252655;1252656;1252657;1252658;1252659;1252660;1252661;1252662;1252663;1252664;1252665;1252666;1252667;1252668;1252669;1252670;1252671;1252672;1252673;1252674;1252675;1252676;1252677;1252678;1252679;1252680;1252681;1252682;1252683;1252684;1252685;1252686;1252687;1252688;1252689;1252690;1252691;1252692;1252693;1252694;1252695;1252696;1252697;1252698;1252699;1252700;1252701;1252702;1252703;1252704;1252705;1252706;1252707;1252708;1252709;1252710;1252711;1252712;1252713;1252714;1252715;1252716;1252717;1252718;1252719;1252720;1252721	870579;870580;870581;870582;870583;870584;870585;870586;870587;870588;870589;870590;870591;870592;870593;870594;870595;870596;870597;870598;870599;870600;870601;870602;870603;870604;870605;870606;870607;870608;870609;870610;870611;870612;870613;870614;870615;870616;870617;870618;870619;870620;870621;870622;870623;870624;870625;870626;870627;870628;870629;870630;870631;870632;870633;870634;870635;870636;870637;870638;870639;870640;870641;870642;870643;870644;870645;870646;870647	870582		65	ENST00000278412.6_268_2394;ENST00000278412.6_319_2394	ENSG00000149136.8;ENSG00000149136.8	ORF_annotated;N_truncation
LFDGTEPIVLDSLK	SLATLTKYPESRIGRLFDGTEPIVLDSLKQ	RLFDGTEPIVLDSLKQHYFIDRDGQMFRYI	R	L	F	L	K	Q	0	0	0	2	0	0	1	1	0	1	3	1	0	1	1	1	1	0	0	1	0	0	14	0	1545.829	ENST00000317932.11_112_882	ENST00000317932.11_112_882	59	72	yes	yes	2;3	0.00093049	67.776	By MS/MS	By MS/MS	By MS/MS	By matching	By matching		3.93	1.24	NA	NA	9	1	2	3	8	1	3	2	1	NA	17121000	14591000	1563300	327500	594920	44152	0			61201	4281	65649	1252722;1252723;1252724;1252725;1252726;1252727;1252728;1252729;1252730;1252731;1252732;1252733;1252734;1252735;1252736	870648;870649;870650;870651;870652;870653;870654	870650		7	ENST00000317932.11_112_882	ENSG00000134504.12	ORF_annotated
LFDHAVSK	SLAVIDIPGADTLDKLFDHAVSKFGKKDSL	GADTLDKLFDHAVSKFGKKDSLGTREILSE	K	L	F	S	K	F	1	0	0	1	0	0	0	0	1	0	1	1	0	1	0	1	0	0	0	1	0	0	8	0	915.48142	ENST00000340800.6_629_2638;ENST00000340800.6_506_2638	ENST00000340800.6_629_2638	41	48	yes	no	3	0.0020831	72.879	By matching	By MS/MS	By MS/MS		By matching	By MS/MS	2.37	1.42	10	6	6	2	2	1	5	6	10	NA	1	5	75130000	13603000	14186000	30385000	0	1461900	15493000			61202	5314	65650	1252737;1252738;1252739;1252740;1252741;1252742;1252743;1252744;1252745;1252746;1252747;1252748;1252749;1252750;1252751;1252752;1252753;1252754;1252755;1252756;1252757;1252758;1252759;1252760;1252761;1252762;1252763	870655;870656;870657;870658;870659;870660;870661;870662;870663;870664;870665;870666;870667	870663		13	ENST00000340800.6_629_2638;ENST00000340800.6_506_2638	ENSG00000068366.19;ENSG00000068366.19	N_truncation;ORF_annotated
LFDHPESPTPNPTEPLFLAQAEVYK	VVSGKVYQWDDPDPRLFDHPESPTPNPTEP	NPTEPLFLAQAEVYKELRLRGYDYGPHFQG	R	L	F	Y	K	E	2	0	1	1	0	1	3	0	1	0	3	1	0	2	5	1	2	0	1	1	0	0	25	0	2839.4069	ENST00000306749.3_220_7752	ENST00000306749.3_220_7752	968	992	yes	yes	2;3;4;5	3.7789e-44	179.5	By MS/MS	By MS/MS	By MS/MS	By MS/MS	By MS/MS	By MS/MS	4.84	1.06	1	5	14	23	74	44	45	29	21	7	28	31	4.719e+09	2252100000	629970000	310750000	84001000	144960000	1297200000			61203	3731	65651	1252764;1252765;1252766;1252767;1252768;1252769;1252770;1252771;1252772;1252773;1252774;1252775;1252776;1252777;1252778;1252779;1252780;1252781;1252782;1252783;1252784;1252785;1252786;1252787;1252788;1252789;1252790;1252791;1252792;1252793;1252794;1252795;1252796;1252797;1252798;1252799;1252800;1252801;1252802;1252803;1252804;1252805;1252806;1252807;1252808;1252809;1252810;1252811;1252812;1252813;1252814;1252815;1252816;1252817;1252818;1252819;1252820;1252821;1252822;1252823;1252824;1252825;1252826;1252827;1252828;1252829;1252830;1252831;1252832;1252833;1252834;1252835;1252836;1252837;1252838;1252839;1252840;1252841;1252842;1252843;1252844;1252845;1252846;1252847;1252848;1252849;1252850;1252851;1252852;1252853;1252854;1252855;1252856;1252857;1252858;1252859;1252860;1252861;1252862;1252863;1252864;1252865;1252866;1252867;1252868;1252869;1252870;1252871;1252872;1252873;1252874;1252875;1252876;1252877;1252878;1252879;1252880;1252881;1252882;1252883;1252884;1252885;1252886;1252887;1252888;1252889;1252890;1252891;1252892;1252893;1252894;1252895;1252896;1252897;1252898;1252899;1252900;1252901;1252902;1252903;1252904;1252905;1252906;1252907;1252908;1252909;1252910;1252911;1252912;1252913;1252914;1252915;1252916;1252917;1252918;1252919;1252920;1252921;1252922;1252923;1252924	870668;870669;870670;870671;870672;870673;870674;870675;870676;870677;870678;870679;870680;870681;870682;870683;870684;870685;870686;870687;870688;870689;870690;870691;870692;870693;870694;870695;870696;870697;870698;870699;870700;870701;870702;870703;870704;870705;870706;870707;870708;870709;870710;870711;870712;870713;870714;870715;870716;870717;870718;870719;870720;870721;870722;870723;870724;870725;870726;870727;870728;870729;870730;870731;870732;870733;870734;870735;870736;870737;870738;870739;870740;870741;870742;870743;870744;870745;870746;870747;870748;870749;870750;870751;870752;870753;870754;870755;870756;870757;870758;870759;870760;870761;870762;870763;870764;870765;870766;870767;870768;870769;870770;870771;870772;870773;870774;870775;870776;870777;870778;870779;870780;870781;870782;870783;870784;870785;870786;870787;870788;870789;870790;870791;870792;870793;870794;870795;870796;870797;870798;870799;870800;870801;870802;870803;870804;870805;870806;870807;870808;870809;870810;870811;870812;870813;870814;870815;870816;870817;870818;870819;870820;870821;870822;870823;870824;870825;870826	870816		158	ENST00000306749.3_220_7752	ENSG00000169710.8	ORF_annotated
LFDIFSQQVATVIQSR	FAHREDGPGIPADIKLFDIFSQQVATVIQS	FDIFSQQVATVIQSRQDMPSEDVVSLQVSL	K	L	F	S	R	Q	1	1	0	1	0	3	0	0	0	2	1	0	0	2	0	2	1	0	0	2	0	0	16	0	1850.989	ENST00000299138.11_60_2447	ENST00000299138.11_60_2447	324	339	yes	yes	2;3	2.4678e-41	253.79	By matching	By MS/MS	By MS/MS	By MS/MS	By MS/MS	By MS/MS	3.75	1.1	NA	9	23	15	20	2	1	18	17	14	4	15	321560000	68826	139170000	94211000	41675000	355940	46077000			61204	3339	65652	1252925;1252926;1252927;1252928;1252929;1252930;1252931;1252932;1252933;1252934;1252935;1252936;1252937;1252938;1252939;1252940;1252941;1252942;1252943;1252944;1252945;1252946;1252947;1252948;1252949;1252950;1252951;1252952;1252953;1252954;1252955;1252956;1252957;1252958;1252959;1252960;1252961;1252962;1252963;1252964;1252965;1252966;1252967;1252968;1252969;1252970;1252971;1252972;1252973;1252974;1252975;1252976;1252977;1252978;1252979;1252980;1252981;1252982;1252983;1252984;1252985;1252986;1252987;1252988;1252989;1252990;1252991;1252992;1252993	870827;870828;870829;870830;870831;870832;870833;870834;870835;870836;870837;870838;870839;870840;870841;870842;870843;870844;870845;870846;870847;870848;870849;870850;870851;870852;870853;870854;870855;870856;870857;870858;870859;870860;870861;870862;870863;870864;870865;870866;870867;870868;870869;870870;870871;870872;870873;870874;870875;870876;870877;870878;870879;870880;870881;870882;870883	870828		57	ENST00000299138.11_60_2447	ENSG00000069329.15	ORF_annotated
LFDIKPEQQR	KKAKGLSARQRRELRLFDIKPEQQRYSLFL	RRELRLFDIKPEQQRYSLFLPLHELWKQYI	R	L	F	Q	R	Y	0	1	0	1	0	2	1	0	0	1	1	1	0	1	1	0	0	0	0	0	0	0	10	1	1272.6826	ENST00000585603.5_2303_2962;ENST00000588551.5_16_300	ENST00000585603.5_2303_2962	86	95	yes	no	3	0.0033976	55.806	By MS/MS	By matching	By matching	By matching	By matching		1.12	0.331	7	1	NA	NA	NA	NA	2	1	1	2	2	NA	46979000	25461000	4389100	4983500	12083000	63011	0			61205	9595	65653	1252994;1252995;1252996;1252997;1252998;1252999;1253000;1253001	870884;870885	870884		2	ENST00000585603.5_2303_2962;ENST00000588551.5_16_300	ENSG00000105171.9;ENSG00000105171.9	ORF_annotated;novel
LFDKETFDNDPVLYNPLQITK	TYLLMEQLANYAIRRLFDKETFDNDPVLYN	FDNDPVLYNPLQITKRGLENRAHSEQFNAF	R	L	F	T	K	R	0	0	2	3	0	1	1	0	0	1	3	2	0	2	2	0	2	0	1	1	0	0	21	1	2509.2741	ENST00000357242.9_175_3534;ENST00000481617.6_150_1406	ENST00000357242.9_175_3534	255	275	yes	no	3	6.4674e-08	94.548	By MS/MS		By matching				4.6	1.02	NA	NA	1	1	2	1	4	NA	1	NA	NA	NA	30323000	30210000	0	113500	0	0	0			61206	5989	65654	1253002;1253003;1253004;1253005;1253006	870886;870887	870887		2	ENST00000357242.9_175_3534;ENST00000481617.6_150_1406	ENSG00000133138.19;ENSG00000133138.19	ORF_annotated;ORF_annotated
LFDLDEK	TNVDLLVKVGEVVDKLFDLDEKLMLEWVRN	KVGEVVDKLFDLDEKLMLEWVRNGAAQPLD	K	L	F	E	K	L	0	0	0	2	0	0	1	0	0	0	2	1	0	1	0	0	0	0	0	0	0	0	7	0	878.43855	ENST00000300013.8_42_1460;ENST00000524803.5_51_1472	ENST00000524803.5_51_1472	210	216	no	no	2	0.00031653	135.87	By MS/MS	By MS/MS	By MS/MS	By MS/MS	By MS/MS	By MS/MS	4.68	0.902	NA	NA	5	14	19	9	11	6	9	8	5	8	235040000	136700000	18158000	12047000	22916000	16583000	28631000			61207	9271;3385	65655	1253007;1253008;1253009;1253010;1253011;1253012;1253013;1253014;1253015;1253016;1253017;1253018;1253019;1253020;1253021;1253022;1253023;1253024;1253025;1253026;1253027;1253028;1253029;1253030;1253031;1253032;1253033;1253034;1253035;1253036;1253037;1253038;1253039;1253040;1253041;1253042;1253043;1253044;1253045;1253046;1253047;1253048;1253049;1253050;1253051;1253052;1253053	870888;870889;870890;870891;870892;870893;870894;870895;870896;870897;870898;870899;870900;870901;870902;870903;870904;870905;870906;870907;870908;870909;870910;870911;870912;870913;870914;870915;870916;870917;870918;870919;870920	870911		33	ENST00000300013.8_42_1460;ENST00000524803.5_51_1472	ENSG00000166788.9;ENSG00000166788.9	ORF_annotated;ORF_annotated
LFDLGETYAFNMHNNLDK	AALICIIFIYEALEKLFDLGETYAFNMHNN	LGETYAFNMHNNLDKLTSYSCVCTEPPNPS	K	L	F	D	K	L	1	0	3	2	0	0	1	1	1	0	3	1	1	2	0	0	1	0	1	0	0	0	18	0	2140.9888	ENST00000455077.5_249_3614;ENST00000455077.5_222_3614;ENST00000454389.5_249_3998;ENST00000437179.5_249_3506;ENST00000446700.5_249_3839	ENST00000455077.5_249_3614	615	632	yes	no	3	0.00036022	56.081	By MS/MS	By matching	By matching	By MS/MS		By MS/MS	4.92	0.266	NA	NA	NA	1	12	NA	5	2	3	1	NA	2	12288000	4094700	1617100	831640	1836900	0	3907800			61208	8911	65656	1253054;1253055;1253056;1253057;1253058;1253059;1253060;1253061;1253062;1253063;1253064;1253065;1253066	870921;870922;870923;870924	870924		2	ENST00000455077.5_249_3614;ENST00000455077.5_222_3614;ENST00000454389.5_249_3998;ENST00000437179.5_249_3506;ENST00000446700.5_249_3839	ENSG00000033867.16;ENSG00000033867.16;ENSG00000033867.16;ENSG00000033867.16;ENSG00000033867.16	N_truncation;ORF_annotated;N_truncation;N_truncation;N_truncation
LFDLIQSELYVRPDDVHVNIR	KEQLLDCEGEDGWNKLFDLIQSELYVRPDD	SELYVRPDDVHVNIRLVEVYRSTKRLKDAV	K	L	F	I	R	L	0	2	1	3	0	1	1	0	1	2	3	0	0	1	1	1	0	0	1	3	0	0	21	1	2540.3387	ENST00000283195.10_127_9798	ENST00000283195.10_127_9798	150	170	yes	yes	4	8.3562e-22	147.53	By MS/MS	By MS/MS	By MS/MS	By MS/MS	By MS/MS	By MS/MS	5	1	NA	NA	1	2	3	4	3	1	1	1	2	2	39723000	14690000	2135600	164120	5479000	932350	16323000			61209	2803	65657	1253067;1253068;1253069;1253070;1253071;1253072;1253073;1253074;1253075;1253076	870925;870926;870927;870928;870929;870930;870931;870932;870933	870930		9	ENST00000283195.10_127_9798	ENSG00000153201.15	ORF_annotated
LFDLLNK	GLEVYVTFFEIYNGKLFDLLNKKAKLRVLE	FFEIYNGKLFDLLNKKAKLRVLEDGKQQVQ	K	L	F	N	K	K	0	0	1	1	0	0	0	0	0	0	3	1	0	1	0	0	0	0	0	0	0	0	7	0	861.496	ENST00000372224.8_120_2288;ENST00000372224.8_114_2288	ENST00000372224.8_120_2288	407	413	yes	no	2	0.0097022	110.61	By matching	By MS/MS	By matching	By MS/MS		By MS/MS	2.65	1.24	4	5	7	3	NA	1	1	6	1	6	NA	6	41341000	208930	9872700	186390	11446000	0	19627000			61210	7028	65658	1253077;1253078;1253079;1253080;1253081;1253082;1253083;1253084;1253085;1253086;1253087;1253088;1253089;1253090;1253091;1253092;1253093;1253094;1253095;1253096	870934;870935;870936;870937;870938;870939;870940;870941;870942;870943;870944;870945;870946;870947	870935		14	ENST00000372224.8_120_2288;ENST00000372224.8_114_2288	ENSG00000142945.12;ENSG00000142945.12	N_truncation;ORF_annotated
LFDLLYPEK	SIQKNALADFLPVMKLFDLLYPEKEYIPVP	FLPVMKLFDLLYPEKEYIPVPDINKPQSTH	K	L	F	E	K	E	0	0	0	1	0	0	1	0	0	0	3	1	0	1	1	0	0	0	1	0	0	0	9	0	1136.6118	ENST00000354577.8_157_4251;ENST00000368060.7_181_4272;ENST00000368068.7_181_4284	ENST00000354577.8_157_4251	404	412	yes	no	2;3	0.001124	99.802	By MS/MS	By MS/MS	By MS/MS	By MS/MS	By MS/MS	By MS/MS	4.55	0.82	NA	NA	3	13	13	4	8	5	3	6	5	6	149960000	81899000	7644200	6482900	11442000	6901700	35592000			61211	5762	65659	1253097;1253098;1253099;1253100;1253101;1253102;1253103;1253104;1253105;1253106;1253107;1253108;1253109;1253110;1253111;1253112;1253113;1253114;1253115;1253116;1253117;1253118;1253119;1253120;1253121;1253122;1253123;1253124;1253125;1253126;1253127;1253128;1253129	870948;870949;870950;870951;870952;870953;870954;870955;870956;870957;870958;870959;870960;870961;870962;870963;870964;870965;870966;870967;870968;870969;870970;870971;870972;870973	870953		24	ENST00000354577.8_157_4251;ENST00000368060.7_181_4272;ENST00000368068.7_181_4284	ENSG00000112282.17;ENSG00000112282.17;ENSG00000112282.17	ORF_annotated;ORF_annotated;ORF_annotated
LFDLVDGFAESTK	LYQIPQTDMAECAEKLFDLVDGFAESTKRK	EKLFDLVDGFAESTKRKAAVWPLQIILLIL	K	L	F	T	K	R	1	0	0	2	0	0	1	1	0	0	2	1	0	2	0	1	1	0	0	1	0	0	13	0	1440.7137	ENST00000356175.7_384_8837;ENST00000358273.8_384_8900;ENST00000495910.6_334_3909	ENST00000356175.7_384_8837	249	261	yes	no	2;3	2.034e-07	123.8	By MS/MS	By MS/MS	By matching		By MS/MS	By MS/MS	5.44	0.685	NA	NA	NA	2	6	10	6	2	1	NA	4	5	53094000	24894000	459060	220330	0	6895000	20625000			61212	5898	65660	1253130;1253131;1253132;1253133;1253134;1253135;1253136;1253137;1253138;1253139;1253140;1253141;1253142;1253143;1253144;1253145;1253146;1253147	870974;870975;870976;870977;870978;870979;870980;870981;870982;870983	870981		9	ENST00000356175.7_384_8837;ENST00000358273.8_384_8900;ENST00000495910.6_334_3909	ENSG00000196712.16;ENSG00000196712.16;ENSG00000196712.16	ORF_annotated;ORF_annotated;overl_dORF
LFDLVDGFAESTKR	LYQIPQTDMAECAEKLFDLVDGFAESTKRK	KLFDLVDGFAESTKRKAAVWPLQIILLILC	K	L	F	K	R	K	1	1	0	2	0	0	1	1	0	0	2	1	0	2	0	1	1	0	0	1	0	0	14	1	1596.8148	ENST00000356175.7_384_8837;ENST00000358273.8_384_8900;ENST00000495910.6_334_3909	ENST00000356175.7_384_8837	249	262	yes	no	3	1.7298e-13	125.53	By MS/MS	By MS/MS		By MS/MS	By matching	By matching	3.18	0.575	NA	1	7	3	NA	NA	5	2	NA	1	2	1	7783300	5220900	767800	0	986680	673550	134300			61213	5898	65661	1253148;1253149;1253150;1253151;1253152;1253153;1253154;1253155;1253156;1253157;1253158	870984;870985;870986;870987;870988	870987		5	ENST00000356175.7_384_8837;ENST00000358273.8_384_8900;ENST00000495910.6_334_3909	ENSG00000196712.16;ENSG00000196712.16;ENSG00000196712.16	ORF_annotated;ORF_annotated;overl_dORF
LFDMQQHECAMSWR	NGNLLVTGAADGVIRLFDMQQHECAMSWRA	RLFDMQQHECAMSWRAHYGEVYSVEFSYDE	R	L	F	W	R	A	1	1	0	1	1	2	1	0	1	0	1	0	2	1	0	1	0	1	0	0	0	0	14	0	1837.7698	ENST00000354475.4_33_2273	ENST00000354475.4_33_2273	588	601	yes	yes	3	3.7602e-08	114.43	By MS/MS			By MS/MS	By MS/MS	By matching	3.25	0.433	NA	NA	6	2	NA	NA	3	NA	NA	2	2	1	15580000	10560000	0	0	2643300	1679200	697620			61214	5757	65662	1253159;1253160;1253161;1253162;1253163;1253164;1253165;1253166	870989;870990;870991	870991		3	ENST00000354475.4_33_2273	ENSG00000105875.13	ORF_annotated
LFDNTVGAYR	FYFLLDKTGHFPNTKLFDNTVGAYRSL___	FPNTKLFDNTVGAYRSL_____________	K	L	F	Y	R	S	1	1	1	1	0	0	0	1	0	0	1	0	0	1	0	0	1	0	1	1	0	0	10	0	1154.572	ENST00000307366.7_28_633	ENST00000307366.7_28_633	191	200	yes	yes	2	6.7248e-05	146.27	By matching	By MS/MS	By matching	By matching	By MS/MS	By MS/MS	1.67	0.816	5	2	2	NA	NA	NA	1	2	1	2	2	1	23622000	6522800	9588000	1384400	435580	3216800	2474200			61215	3762	65663	1253167;1253168;1253169;1253170;1253171;1253172;1253173;1253174;1253175	870992;870993;870994;870995	870993		3	ENST00000307366.7_28_633	ENSG00000168569.7	ORF_annotated
LFDPINLVFPPGGR	LQPYEAAYLSKSLSRLFDPINLVFPPGGRN	RLFDPINLVFPPGGRNPPSSDELDGIIKTI	R	L	F	G	R	N	0	1	1	1	0	0	0	2	0	1	2	0	0	2	3	0	0	0	0	1	0	0	14	0	1540.8402	ENST00000297135.7_619_3105;ENST00000297135.7_526_3105;ENST00000393603.6_273_2741;ENST00000347053.7_52_2568	ENST00000297135.7_619_3105	462	475	yes	no	2;3	1.5268e-16	169.65	By MS/MS	By MS/MS	By MS/MS	By MS/MS	By MS/MS	By MS/MS	2.76	1.15	6	17	14	7	5	NA	11	9	8	7	6	8	46319000	1340000	9016000	8147300	10963000	2560000	14293000			61216	3260	65664	1253176;1253177;1253178;1253179;1253180;1253181;1253182;1253183;1253184;1253185;1253186;1253187;1253188;1253189;1253190;1253191;1253192;1253193;1253194;1253195;1253196;1253197;1253198;1253199;1253200;1253201;1253202;1253203;1253204;1253205;1253206;1253207;1253208;1253209;1253210;1253211;1253212;1253213;1253214;1253215;1253216;1253217;1253218;1253219;1253220;1253221;1253222;1253223;1253224	870996;870997;870998;870999;871000;871001;871002;871003;871004;871005;871006;871007;871008;871009;871010;871011;871012;871013;871014;871015;871016;871017;871018;871019;871020;871021;871022;871023;871024;871025;871026;871027;871028;871029	871026		34	ENST00000297135.7_619_3105;ENST00000297135.7_526_3105;ENST00000393603.6_273_2741;ENST00000347053.7_52_2568	ENSG00000164597.13;ENSG00000164597.13;ENSG00000164597.13;ENSG00000164597.13	N_truncation;ORF_annotated;ORF_annotated;ORF_annotated
LFDPQLK	PVLISQLVQMASQLRLFDPQLKEKPEEESL	VQMASQLRLFDPQLKEKPEEESLAAPTWLV	R	L	F	L	K	E	0	0	0	1	0	1	0	0	0	0	2	1	0	1	1	0	0	0	0	0	0	0	7	0	859.48035	ENST00000313050.11_75_7145;ENST00000290037.10_320_7321;ENST00000371706.7_35_6436;ENST00000453963.5_460_3177	ENST00000313050.11_75_7145	1857	1863	yes	no	2	0.018284	86.512	By matching	By MS/MS	By MS/MS	By matching	By MS/MS	By MS/MS	1.54	0.929	9	2	1	1	NA	NA	1	2	3	2	1	4	75743000	11901000	13553000	10212000	14952000	8025000	17100000			61217	4063	65665	1253225;1253226;1253227;1253228;1253229;1253230;1253231;1253232;1253233;1253234;1253235;1253236;1253237	871030;871031;871032;871033	871030		4	ENST00000313050.11_75_7145;ENST00000290037.10_320_7321;ENST00000371706.7_35_6436;ENST00000453963.5_460_3177	ENSG00000148396.18;ENSG00000148396.18;ENSG00000148396.18;ENSG00000148396.18	ORF_annotated;ORF_annotated;ORF_annotated;N_truncation
LFDQAFGLPR	GPSWDPFRDWYPHSRLFDQAFGLPRLPEEW	YPHSRLFDQAFGLPRLPEEWSQWLGGSSWP	R	L	F	P	R	L	1	1	0	1	0	1	0	1	0	0	2	0	0	2	1	0	0	0	0	0	0	0	10	0	1162.6135	ENST00000248553.6_170_784	ENST00000248553.6_170_784	28	37	yes	yes	2;3	7.5035e-10	184.49	By MS/MS	By MS/MS	By MS/MS	By matching	By MS/MS	By MS/MS	1.68	1.16	123	29	16	12	4	3	6	47	12	7	14	101	6107300000	46071000	1034700000	129240000	8775300	54160000	4834400000			61218	1139	65666	1253238;1253239;1253240;1253241;1253242;1253243;1253244;1253245;1253246;1253247;1253248;1253249;1253250;1253251;1253252;1253253;1253254;1253255;1253256;1253257;1253258;1253259;1253260;1253261;1253262;1253263;1253264;1253265;1253266;1253267;1253268;1253269;1253270;1253271;1253272;1253273;1253274;1253275;1253276;1253277;1253278;1253279;1253280;1253281;1253282;1253283;1253284;1253285;1253286;1253287;1253288;1253289;1253290;1253291;1253292;1253293;1253294;1253295;1253296;1253297;1253298;1253299;1253300;1253301;1253302;1253303;1253304;1253305;1253306;1253307;1253308;1253309;1253310;1253311;1253312;1253313;1253314;1253315;1253316;1253317;1253318;1253319;1253320;1253321;1253322;1253323;1253324;1253325;1253326;1253327;1253328;1253329;1253330;1253331;1253332;1253333;1253334;1253335;1253336;1253337;1253338;1253339;1253340;1253341;1253342;1253343;1253344;1253345;1253346;1253347;1253348;1253349;1253350;1253351;1253352;1253353;1253354;1253355;1253356;1253357;1253358;1253359;1253360;1253361;1253362;1253363;1253364;1253365;1253366;1253367;1253368;1253369;1253370;1253371;1253372;1253373;1253374;1253375;1253376;1253377;1253378;1253379;1253380;1253381;1253382;1253383;1253384;1253385;1253386;1253387;1253388;1253389;1253390;1253391;1253392;1253393;1253394;1253395;1253396;1253397;1253398;1253399;1253400;1253401;1253402;1253403;1253404;1253405;1253406;1253407;1253408;1253409;1253410;1253411;1253412;1253413;1253414;1253415;1253416;1253417;1253418;1253419;1253420;1253421;1253422;1253423;1253424	871034;871035;871036;871037;871038;871039;871040;871041;871042;871043;871044;871045;871046;871047;871048;871049;871050;871051;871052;871053;871054;871055;871056;871057;871058;871059;871060;871061;871062;871063;871064;871065;871066;871067;871068;871069;871070;871071;871072;871073;871074;871075;871076;871077;871078;871079;871080;871081;871082;871083;871084;871085;871086;871087;871088;871089;871090;871091;871092;871093;871094;871095;871096;871097;871098;871099;871100;871101;871102;871103;871104;871105;871106;871107;871108;871109;871110;871111;871112;871113;871114;871115;871116;871117;871118;871119;871120;871121;871122;871123;871124;871125;871126;871127;871128;871129;871130;871131;871132;871133;871134;871135;871136;871137;871138;871139;871140;871141;871142;871143;871144;871145;871146;871147;871148;871149;871150;871151;871152;871153;871154;871155;871156;871157;871158;871159;871160;871161;871162;871163;871164;871165;871166;871167;871168;871169;871170;871171;871172;871173;871174;871175;871176;871177;871178;871179;871180;871181;871182;871183;871184;871185;871186;871187;871188;871189;871190;871191;871192;871193;871194;871195	871035		137	ENST00000248553.6_170_784	ENSG00000106211.8	ORF_annotated
LFDQPGDPLK	IGIEPSLATYHHIIRLFDQPGDPLKRSSFI	HHIIRLFDQPGDPLKRSSFIIYDIMNELMG	R	L	F	L	K	R	0	0	0	2	0	1	0	1	0	0	2	1	0	1	2	0	0	0	0	0	0	0	10	0	1128.5815	ENST00000254630.11_67_2133	ENST00000254630.11_67_2133	378	387	yes	yes	2	0.00017584	109.48	By MS/MS	By matching	By MS/MS	By MS/MS		By MS/MS	1.8	0.909	7	5	2	1	NA	NA	2	3	2	4	NA	4	40344000	10797000	1918400	12254000	6410400	0	8964700			61219	1347	65667	1253425;1253426;1253427;1253428;1253429;1253430;1253431;1253432;1253433;1253434;1253435;1253436;1253437;1253438;1253439	871196;871197;871198;871199;871200;871201	871201		6	ENST00000254630.11_67_2133	ENSG00000132300.18	ORF_annotated
LFDQPGDPLKR	IGIEPSLATYHHIIRLFDQPGDPLKRSSFI	HIIRLFDQPGDPLKRSSFIIYDIMNELMGK	R	L	F	K	R	S	0	1	0	2	0	1	0	1	0	0	2	1	0	1	2	0	0	0	0	0	0	0	11	1	1284.6826	ENST00000254630.11_67_2133	ENST00000254630.11_67_2133	378	388	yes	yes	2;3	1.7897e-06	147.51		By MS/MS	By matching	By MS/MS	By MS/MS	By MS/MS	1	0	10	NA	NA	NA	NA	NA	NA	2	1	3	2	2	54559000	0	12411000	4694000	15804000	5258400	16392000			61220	1347	65668	1253440;1253441;1253442;1253443;1253444;1253445;1253446;1253447;1253448;1253449	871202;871203;871204;871205;871206;871207;871208	871208		7	ENST00000254630.11_67_2133	ENSG00000132300.18	ORF_annotated
LFDQQLSPGLRPR	GEVIRTLPSLESLQRLFDQQLSPGLRPRPQ	QRLFDQQLSPGLRPRPQVPGEANPINMVSK	R	L	F	P	R	P	0	2	0	1	0	2	0	1	0	0	3	0	0	1	2	1	0	0	0	0	0	0	13	1	1525.8365	ENST00000359570.9_729_4076;ENST00000445964.5_298_3648;ENST00000359570.9_513_4076;ENST00000445964.5_82_3648	ENST00000359570.9_729_4076	164	176	yes	no	3	0.011254	62.338			By MS/MS				1	0	1	NA	NA	NA	NA	NA	NA	NA	1	NA	NA	NA	1489000	0	0	1489000	0	0	0			61221	6171	65669	1253450	871209	871209		0	ENST00000359570.9_729_4076;ENST00000445964.5_298_3648;ENST00000359570.9_513_4076;ENST00000445964.5_82_3648	ENSG00000168918.13;ENSG00000168918.13;ENSG00000168918.13;ENSG00000168918.13	N_truncation;N_truncation;ORF_annotated;ORF_annotated
LFDRGDFYTAHGEDALLAAR	RFFQGMPEKPTTTVRLFDRGDFYTAHGEDA	DFYTAHGEDALLAAREVFKTQGVIKYMGPA	R	L	F	A	R	E	4	2	0	3	0	0	1	2	1	0	3	0	0	2	0	0	1	0	1	0	0	0	20	1	2237.0865	ENST00000233146.6_224_3025	ENST00000233146.6_224_3025	36	55	yes	yes	4	2.7974e-14	136.14		By MS/MS	By matching				5	0	NA	NA	NA	NA	2	NA	NA	1	1	NA	NA	NA	2309800	0	2099500	210310	0	0	0			61222	827	65670	1253451;1253452	871210	871210		1	ENST00000233146.6_224_3025	ENSG00000095002.13	ORF_annotated
LFDSDPITVTVPVEVSR	SDSDVPSGVTEVVVKLFDSDPITVTVPVEV	DSDPITVTVPVEVSRKNPKFMETVAEKALQ	K	L	F	S	R	K	0	1	0	2	0	0	1	0	0	1	1	0	0	1	2	2	2	0	0	4	0	0	17	0	1872.9833	ENST00000316403.14_407_1753;ENST00000316403.14_251_1753	ENST00000316403.14_407_1753	409	425	yes	no	2;3	1.2371e-18	178.15	By MS/MS	By MS/MS	By MS/MS	By matching		By MS/MS	2.17	1.26	20	8	11	4	3	NA	7	7	12	1	NA	19	160840000	25161000	20037000	14633000	254220	0	100760000			61223	4208	65671	1253453;1253454;1253455;1253456;1253457;1253458;1253459;1253460;1253461;1253462;1253463;1253464;1253465;1253466;1253467;1253468;1253469;1253470;1253471;1253472;1253473;1253474;1253475;1253476;1253477;1253478;1253479;1253480;1253481;1253482;1253483;1253484;1253485;1253486;1253487;1253488;1253489;1253490;1253491;1253492;1253493;1253494;1253495;1253496;1253497;1253498	871211;871212;871213;871214;871215;871216;871217;871218;871219;871220;871221;871222;871223;871224;871225;871226;871227;871228;871229;871230;871231;871232;871233;871234;871235;871236;871237;871238;871239;871240;871241;871242	871232		31	ENST00000316403.14_407_1753;ENST00000316403.14_251_1753	ENSG00000120885.20;ENSG00000120885.20	ORF_annotated;N_extension
LFDSICNNK	LAEDEEMNRMHESMKLFDSICNNKWFTDTS	MHESMKLFDSICNNKWFTDTSIILFLNKKD	K	L	F	N	K	W	0	0	2	1	1	0	0	0	0	1	1	1	0	1	0	1	0	0	0	0	0	0	9	0	1109.5175	ENST00000313601.10_385_1449;ENST00000351004.7_425_1435;ENST00000351004.7_374_1435;ENST00000369851.5_111_1172;ENST00000262494.11_261_1322;ENST00000262494.11_417_1322	ENST00000313601.10_385_1449	250	258	no	no	2	2.3594e-05	160.54	By matching	By MS/MS	By MS/MS	By MS/MS		By MS/MS	1.61	0.756	9	8	NA	1	NA	NA	1	5	6	2	NA	4	402030000	2865300	98691000	96869000	103480000	0	100130000			61224	4089;6777;5664;1857	65672	1253499;1253500;1253501;1253502;1253503;1253504;1253505;1253506;1253507;1253508;1253509;1253510;1253511;1253512;1253513;1253514;1253515;1253516	871243;871244;871245;871246;871247;871248;871249;871250;871251;871252;871253;871254	871244		12	ENST00000313601.10_385_1449;ENST00000351004.7_425_1435;ENST00000351004.7_374_1435;ENST00000369851.5_111_1172;ENST00000262494.11_261_1322;ENST00000262494.11_417_1322	ENSG00000114353.16;ENSG00000127955.15;ENSG00000127955.15;ENSG00000065135.9;ENSG00000087258.13;ENSG00000087258.13	ORF_annotated;N_truncation;ORF_annotated;ORF_annotated;ORF_annotated;N_truncation
LFDSLTLLASGR	TIIFSIHQPRYSIFKLFDSLTLLASGRLMF	IFKLFDSLTLLASGRLMFHGPAQEALGYFE	K	L	F	G	R	L	1	1	0	1	0	0	0	1	0	0	4	0	0	1	0	2	1	0	0	0	0	0	12	0	1291.7136	ENST00000237612.7_547_2511;ENST00000237612.7_757_2511	ENST00000237612.7_547_2511	252	263	yes	no	2	1.6949e-05	107.58		By MS/MS	By matching				3.2	0.748	NA	1	2	2	NA	NA	NA	4	1	NA	NA	NA	3545400	0	3434300	111120	0	0	0			61225	902	65673	1253517;1253518;1253519;1253520;1253521	871255;871256;871257	871255		3	ENST00000237612.7_547_2511;ENST00000237612.7_757_2511	ENSG00000118777.10;ENSG00000118777.10	ORF_annotated;N_truncation
LFDSNNDGKLELTEMAR	VDDTKLAEYTDLMLKLFDSNNDGKLELTEM	DSNNDGKLELTEMARLLPVQENFLLKFQGI	K	L	F	A	R	L	1	1	2	2	0	0	2	1	0	0	3	1	1	1	0	1	1	0	0	0	0	0	17	1	1951.9309	ENST00000265431.7_183_965	ENST00000265431.7_183_965	153	169	yes	yes	3	0.0036546	50.787				By matching	By MS/MS		5	0	NA	NA	NA	NA	2	NA	NA	NA	NA	1	1	NA	953240	0	0	0	803180	150060	0			61226	2230	65674	1253522;1253523	871258	871258	2295	1	ENST00000265431.7_183_965	ENSG00000104327.7	ORF_annotated
LFDSTIADEGTWTLEDR	HVALSVGGREILKGKLFDSTIADEGTWTLE	DSTIADEGTWTLEDRKMVRIVLTKTKRDAA	K	L	F	D	R	K	1	1	0	3	0	0	2	1	0	1	2	0	0	1	0	1	3	1	0	0	0	0	17	0	1967.9113	ENST00000302764.8_91_561	ENST00000302764.8_91_561	66	82	yes	yes	2;3	1.3565e-12	153.81				By MS/MS			6	0	NA	NA	NA	NA	NA	3	NA	NA	NA	3	NA	NA	29930000	0	0	0	29930000	0	0			61227	3549	65675	1253524;1253525;1253526	871259;871260;871261	871261		2	ENST00000302764.8_91_561	ENSG00000170584.10	ORF_annotated
LFDSTTLEHQK	DMTMFVTASKDNTAKLFDSTTLEHQKTFRT	NTAKLFDSTTLEHQKTFRTERPVNSAALSP	K	L	F	Q	K	T	0	0	0	1	0	1	1	0	1	0	2	1	0	1	0	1	2	0	0	0	0	0	11	0	1317.6565	ENST00000373586.1_73_1047	ENST00000373586.1_73_1047	214	224	yes	yes	2;3	8.0735e-14	181.53	By MS/MS	By MS/MS	By MS/MS	By MS/MS	By MS/MS	By MS/MS	2.95	1.54	31	28	30	24	13	11	25	21	23	23	22	23	3476500000	840560000	494550000	282480000	168580000	320600000	1369800000			61228	7193	65676	1253527;1253528;1253529;1253530;1253531;1253532;1253533;1253534;1253535;1253536;1253537;1253538;1253539;1253540;1253541;1253542;1253543;1253544;1253545;1253546;1253547;1253548;1253549;1253550;1253551;1253552;1253553;1253554;1253555;1253556;1253557;1253558;1253559;1253560;1253561;1253562;1253563;1253564;1253565;1253566;1253567;1253568;1253569;1253570;1253571;1253572;1253573;1253574;1253575;1253576;1253577;1253578;1253579;1253580;1253581;1253582;1253583;1253584;1253585;1253586;1253587;1253588;1253589;1253590;1253591;1253592;1253593;1253594;1253595;1253596;1253597;1253598;1253599;1253600;1253601;1253602;1253603;1253604;1253605;1253606;1253607;1253608;1253609;1253610;1253611;1253612;1253613;1253614;1253615;1253616;1253617;1253618;1253619;1253620;1253621;1253622;1253623;1253624;1253625;1253626;1253627;1253628;1253629;1253630;1253631;1253632;1253633;1253634;1253635;1253636;1253637;1253638;1253639;1253640;1253641;1253642;1253643;1253644;1253645;1253646;1253647;1253648;1253649;1253650;1253651;1253652;1253653;1253654;1253655;1253656;1253657;1253658;1253659;1253660;1253661;1253662;1253663	871262;871263;871264;871265;871266;871267;871268;871269;871270;871271;871272;871273;871274;871275;871276;871277;871278;871279;871280;871281;871282;871283;871284;871285;871286;871287;871288;871289;871290;871291;871292;871293;871294;871295;871296;871297;871298;871299;871300;871301;871302;871303;871304;871305;871306;871307;871308;871309;871310;871311;871312;871313;871314;871315;871316;871317;871318;871319;871320;871321;871322;871323;871324;871325;871326;871327;871328;871329;871330;871331;871332;871333;871334;871335;871336;871337;871338;871339;871340;871341;871342;871343;871344;871345;871346;871347;871348;871349;871350;871351;871352;871353;871354;871355;871356;871357;871358;871359;871360;871361;871362;871363;871364;871365	871266		101	ENST00000373586.1_73_1047	ENSG00000084623.11	ORF_annotated
LFDSTTLEHQKTFR	DMTMFVTASKDNTAKLFDSTTLEHQKTFRT	KLFDSTTLEHQKTFRTERPVNSAALSPNYD	K	L	F	F	R	T	0	1	0	1	0	1	1	0	1	0	2	1	0	2	0	1	3	0	0	0	0	0	14	1	1721.8737	ENST00000373586.1_73_1047	ENST00000373586.1_73_1047	214	227	yes	yes	4	0.063399	49.627	By matching				By MS/MS		4	0	NA	NA	NA	2	NA	NA	1	NA	NA	NA	1	NA	179440	84820	0	0	0	94625	0			61229	7193	65677	1253664;1253665	871366	871366		0	ENST00000373586.1_73_1047	ENSG00000084623.11	ORF_annotated
LFDTLNEDLFQK	SGESQVLFETEISRKLFDTLNEDLFQKILV	SRKLFDTLNEDLFQKILVPIQQVLKEGHLE	K	L	F	Q	K	I	0	0	1	2	0	1	1	0	0	0	3	1	0	2	0	0	1	0	0	0	0	0	12	0	1481.7402	ENST00000285667.3_69_1481	ENST00000285667.3_69_1481	369	380	yes	yes	2;3	3.6297e-08	166.19	By MS/MS	By MS/MS	By MS/MS			By MS/MS	5.67	0.596	NA	NA	NA	1	3	11	3	3	3	NA	NA	6	148670000	5820700	14466000	3583800	0	0	124800000			61230	2861	65678	1253666;1253667;1253668;1253669;1253670;1253671;1253672;1253673;1253674;1253675;1253676;1253677;1253678;1253679;1253680	871367;871368;871369;871370;871371;871372;871373;871374	871369		5	ENST00000285667.3_69_1481	ENSG00000155304.5	ORF_annotated
LFDVCTVSR	VLRHLETFEHPNVVRLFDVCTVSRTDRETK	HPNVVRLFDVCTVSRTDRETKLTLVFEHVD	R	L	F	S	R	T	0	1	0	1	1	0	0	0	0	0	1	0	0	1	0	1	1	0	0	2	0	0	9	0	1095.5383	ENST00000265734.8_413_1390	ENST00000265734.8_413_1390	79	87	yes	yes	2	0.00019689	125.49	By matching	By matching	By MS/MS	By MS/MS	By MS/MS		1	0	9	NA	NA	NA	NA	NA	1	2	1	4	1	NA	153070000	8585900	69281000	11920000	63283000	0	0			61231	2260	65679	1253681;1253682;1253683;1253684;1253685;1253686;1253687;1253688;1253689	871375;871376;871377;871378;871379	871377		5	ENST00000265734.8_413_1390	ENSG00000105810.9	ORF_annotated
LFDVGGQR	GIVETHFTFKNLHFRLFDVGGQRSERKKWI	FKNLHFRLFDVGGQRSERKKWIHCFEDVTA	R	L	F	Q	R	S	0	1	0	1	0	1	0	2	0	0	1	0	0	1	0	0	0	0	0	1	0	0	8	0	890.46102	ENST00000262493.10_847_1908;ENST00000262494.11_261_1322;ENST00000262494.11_417_1322	ENST00000262494.11_261_1322	199	206	no	no	2	0.011456	72.138				By matching		By MS/MS	1	0	2	NA	NA	NA	NA	NA	NA	NA	NA	1	NA	1	4366600	0	0	0	10217	0	4356400			61232	1857;1856	65680	1253690;1253691	871380	871380		1	ENST00000262493.10_847_1908;ENST00000262494.11_261_1322;ENST00000262494.11_417_1322	ENSG00000087258.13;ENSG00000087258.13;ENSG00000087258.13	ORF_annotated;ORF_annotated;N_truncation
LFDVLHEPFLK	DLALCPGLGPQKARRLFDVLHEPFLKVP__	KARRLFDVLHEPFLKVP_____________	R	L	F	L	K	V	0	0	0	1	0	0	1	0	1	0	3	1	0	2	1	0	0	0	0	1	0	0	11	0	1356.7442	ENST00000300853.7_593_1483;ENST00000340192.11_67_885	ENST00000300853.7_593_1483	285	295	yes	no	2;3	4.15e-06	113.22	By MS/MS	By MS/MS	By MS/MS	By MS/MS	By MS/MS	By MS/MS	3.49	0.724	NA	3	24	20	4	NA	9	9	8	8	9	8	78489000	22466000	8578200	6976600	5330500	1427300	33710000			61233	3431	65681	1253692;1253693;1253694;1253695;1253696;1253697;1253698;1253699;1253700;1253701;1253702;1253703;1253704;1253705;1253706;1253707;1253708;1253709;1253710;1253711;1253712;1253713;1253714;1253715;1253716;1253717;1253718;1253719;1253720;1253721;1253722;1253723;1253724;1253725;1253726;1253727;1253728;1253729;1253730;1253731;1253732;1253733;1253734;1253735;1253736;1253737;1253738;1253739;1253740;1253741;1253742	871381;871382;871383;871384;871385;871386;871387;871388;871389;871390;871391;871392;871393;871394;871395;871396;871397;871398;871399;871400;871401;871402;871403;871404;871405;871406;871407;871408;871409;871410;871411;871412;871413;871414;871415;871416	871387		34	ENST00000300853.7_593_1483;ENST00000340192.11_67_885	ENSG00000012061.15;ENSG00000012061.15	ORF_annotated;ORF_annotated
LFDVLHEPFLKVP	DLALCPGLGPQKARRLFDVLHEPFLKVP__	RRLFDVLHEPFLKVP_______________	R	L	F	V	P	-	0	0	0	1	0	0	1	0	1	0	3	1	0	2	2	0	0	0	0	2	0	0	13	1	1552.8654	ENST00000300853.7_593_1483;ENST00000340192.11_67_885	ENST00000300853.7_593_1483	285	297	yes	no	3	0.0046942	43.544				By MS/MS			4.5	0.5	NA	NA	NA	1	1	NA	NA	NA	NA	2	NA	NA	483690	0	0	0	483690	0	0			61234	3431	65682	1253743;1253744	871417;871418	871418		2	ENST00000300853.7_593_1483;ENST00000340192.11_67_885	ENSG00000012061.15;ENSG00000012061.15	ORF_annotated;ORF_annotated
LFDVPHDPYVK	NLITLHEMLEILINRLFDVPHDPYVKISDS	LINRLFDVPHDPYVKISDSFWPPYVELLLR	R	L	F	V	K	I	0	0	0	2	0	0	0	0	1	0	1	1	0	1	2	0	0	0	1	2	0	0	11	0	1328.6765	ENST00000242872.7_59_865;ENST00000242872.7_161_865;ENST00000510693.5_190_897;ENST00000242872.7_149_865	ENST00000242872.7_59_865	223	233	yes	no	3	0.00047173	76.655	By MS/MS	By matching	By matching	By MS/MS		By MS/MS	2.87	0.806	NA	6	5	4	NA	NA	2	1	1	8	NA	3	47820000	1484900	1090800	75741	17040000	0	28129000			61235	997	65683	1253745;1253746;1253747;1253748;1253749;1253750;1253751;1253752;1253753;1253754;1253755;1253756;1253757;1253758;1253759	871419;871420;871421;871422;871423;871424	871422		6	ENST00000242872.7_59_865;ENST00000242872.7_161_865;ENST00000510693.5_190_897;ENST00000242872.7_149_865	ENSG00000123219.12;ENSG00000123219.12;ENSG00000123219.12;ENSG00000123219.12	ORF_annotated;N_truncation;N_extension;N_truncation
LFDWANTSR	DVAPMGREGVTAMHKLFDWANTSRRGLLLF	VTAMHKLFDWANTSRRGLLLFVDEADAFLR	K	L	F	S	R	R	1	1	1	1	0	0	0	0	0	0	1	0	0	1	0	1	1	1	0	0	0	0	9	0	1108.5302	ENST00000308647.7_117_2060;ENST00000472194.6_475_2280;ENST00000378756.7_119_1876	ENST00000378756.7_119_1876	395	403	no	no	2	2.4909e-05	150.05	By MS/MS	By MS/MS	By MS/MS	By MS/MS	By MS/MS	By MS/MS	2.32	1.06	8	1	11	2	NA	NA	5	2	4	3	5	3	265840000	119860000	1.8e+07	55184000	13904000	49116000	9781100			61236	7614;3836	65684	1253760;1253761;1253762;1253763;1253764;1253765;1253766;1253767;1253768;1253769;1253770;1253771;1253772;1253773;1253774;1253775;1253776;1253777;1253778;1253779;1253780;1253781	871425;871426;871427;871428;871429;871430;871431;871432;871433;871434;871435;871436;871437;871438;871439;871440;871441;871442;871443;871444	871444		19	ENST00000308647.7_117_2060;ENST00000472194.6_475_2280;ENST00000378756.7_119_1876	ENSG00000160072.19;ENSG00000160072.19;ENSG00000197785.13	ORF_annotated;novel;ORF_annotated
LFDWANTSRR	DVAPMGREGVTAMHKLFDWANTSRRGLLLF	TAMHKLFDWANTSRRGLLLFVDEADAFLRK	K	L	F	R	R	G	1	2	1	1	0	0	0	0	0	0	1	0	0	1	0	1	1	1	0	0	0	0	10	1	1264.6313	ENST00000308647.7_117_2060;ENST00000472194.6_475_2280;ENST00000378756.7_119_1876	ENST00000378756.7_119_1876	395	404	no	no	3	0.090902	22.641	By MS/MS	By matching			By matching		6	0	NA	NA	NA	NA	NA	3	1	1	NA	NA	1	NA	1752200	1060400	427580	0	0	264250	0			61237	7614;3836	65685	1253782;1253783;1253784	871445	871445		1	ENST00000308647.7_117_2060;ENST00000472194.6_475_2280;ENST00000378756.7_119_1876	ENSG00000160072.19;ENSG00000160072.19;ENSG00000197785.13	ORF_annotated;novel;ORF_annotated
LFDYFNQEVFR	ESDNDRKVMLQLEKKLFDYFNQEVFRDNNG	LEKKLFDYFNQEVFRDNNGTALLEFDKELS	K	L	F	F	R	D	0	1	1	1	0	1	1	0	0	0	1	0	0	3	0	0	0	0	1	1	0	0	11	0	1476.7038	ENST00000368594.7_422_1513;ENST00000368594.7_278_1513	ENST00000368594.7_422_1513	237	247	yes	no	2;3	7.3148e-17	191.85	By MS/MS		By MS/MS	By matching		By MS/MS	5.88	0.331	NA	NA	NA	NA	1	7	4	NA	2	1	NA	1	7945600	4523100	0	1213100	491830	0	1717500			61238	6645	65686	1253785;1253786;1253787;1253788;1253789;1253790;1253791;1253792	871446;871447;871448;871449	871446		3	ENST00000368594.7_422_1513;ENST00000368594.7_278_1513	ENSG00000068383.18;ENSG00000068383.18	N_truncation;ORF_annotated
LFDYFPK	DGPNEDGEMFMRPGKLFDYFPKPYPNSEAA	EMFMRPGKLFDYFPKPYPNSEAARAANNGA	K	L	F	P	K	P	0	0	0	1	0	0	0	0	0	0	1	1	0	2	1	0	0	0	1	0	0	0	7	0	928.46945	ENST00000318911.4_74_1048	ENST00000318911.4_74_1048	171	177	yes	yes	2	0.014909	94.163	By MS/MS	By MS/MS	By MS/MS	By MS/MS	By MS/MS	By MS/MS	3.3	1.18	NA	13	15	9	4	3	6	10	9	6	5	8	1070700000	53103000	121480000	188580000	80214000	21660000	605650000			61239	4318	65687	1253793;1253794;1253795;1253796;1253797;1253798;1253799;1253800;1253801;1253802;1253803;1253804;1253805;1253806;1253807;1253808;1253809;1253810;1253811;1253812;1253813;1253814;1253815;1253816;1253817;1253818;1253819;1253820;1253821;1253822;1253823;1253824;1253825;1253826;1253827;1253828;1253829;1253830;1253831;1253832;1253833;1253834;1253835;1253836	871450;871451;871452;871453;871454;871455;871456;871457;871458;871459;871460;871461;871462;871463;871464;871465;871466;871467;871468;871469;871470;871471;871472;871473;871474;871475;871476	871452		27	ENST00000318911.4_74_1048	ENSG00000179091.4	ORF_annotated
LFDYFPKPYPNSEAAR	DGPNEDGEMFMRPGKLFDYFPKPYPNSEAA	FDYFPKPYPNSEAARAANNGALPPDLSYIV	K	L	F	A	R	A	2	1	1	1	0	0	1	0	0	0	1	1	0	2	3	1	0	0	2	0	0	0	16	1	1913.9312	ENST00000318911.4_74_1048	ENST00000318911.4_74_1048	171	186	yes	yes	2;3	4.943e-21	159.94	By MS/MS	By MS/MS	By MS/MS	By MS/MS	By MS/MS	By MS/MS	2.72	0.95	3	25	22	6	4	NA	11	12	7	7	13	10	626410000	273220000	118900000	14824000	22056000	111260000	86158000			61240	4318	65688	1253837;1253838;1253839;1253840;1253841;1253842;1253843;1253844;1253845;1253846;1253847;1253848;1253849;1253850;1253851;1253852;1253853;1253854;1253855;1253856;1253857;1253858;1253859;1253860;1253861;1253862;1253863;1253864;1253865;1253866;1253867;1253868;1253869;1253870;1253871;1253872;1253873;1253874;1253875;1253876;1253877;1253878;1253879;1253880;1253881;1253882;1253883;1253884;1253885;1253886;1253887;1253888;1253889;1253890;1253891;1253892;1253893;1253894;1253895;1253896	871477;871478;871479;871480;871481;871482;871483;871484;871485;871486;871487;871488;871489;871490;871491;871492;871493;871494;871495;871496;871497;871498;871499;871500;871501;871502;871503;871504;871505;871506;871507;871508;871509;871510;871511;871512;871513;871514;871515;871516;871517;871518;871519;871520;871521;871522;871523;871524;871525	871500		48	ENST00000318911.4_74_1048	ENSG00000179091.4	ORF_annotated
LFDYSKPSAK	TEQILASGSRDYTLKLFDYSKPSAKRAFKY	DYTLKLFDYSKPSAKRAFKYIQEAEMLRSI	K	L	F	A	K	R	1	0	0	1	0	0	0	0	0	0	1	2	0	1	1	2	0	0	1	0	0	0	10	1	1154.5972	ENST00000217109.8_353_1645	ENST00000217109.8_353_1645	199	208	yes	yes	3	3.8853e-05	108.43	By MS/MS	By MS/MS		By MS/MS	By MS/MS		3.25	1.09	NA	3	1	3	1	NA	3	1	NA	2	2	NA	15058000	4548700	7298000	0	168960	3042300	0			61241	445	65689	1253897;1253898;1253899;1253900;1253901;1253902;1253903;1253904	871526;871527;871528;871529;871530;871531	871529		6	ENST00000217109.8_353_1645	ENSG00000101138.11	ORF_annotated
LFEAEAQDLFR	GSFWAQPLQNTDNRRLFEAEAQDLFRDIQS	DNRRLFEAEAQDLFRDIQSLPQKAAVRKLN	R	L	F	F	R	D	2	1	0	1	0	1	2	0	0	0	2	0	0	2	0	0	0	0	0	0	0	0	11	0	1337.6616	ENST00000220325.8_85_1707;ENST00000220325.8_97_1707	ENST00000220325.8_85_1707	273	283	yes	no	2;3	9.3022e-10	196.88	By MS/MS	By MS/MS	By MS/MS	By MS/MS	By MS/MS	By MS/MS	4.86	1.62	2	4	1	2	7	19	9	4	2	4	8	8	408660000	194440000	18603000	9117600	26435000	22494000	137570000			61242	516	65690	1253905;1253906;1253907;1253908;1253909;1253910;1253911;1253912;1253913;1253914;1253915;1253916;1253917;1253918;1253919;1253920;1253921;1253922;1253923;1253924;1253925;1253926;1253927;1253928;1253929;1253930;1253931;1253932;1253933;1253934;1253935;1253936;1253937;1253938;1253939	871532;871533;871534;871535;871536;871537;871538;871539;871540;871541;871542;871543;871544;871545;871546;871547;871548;871549;871550;871551;871552;871553;871554;871555;871556;871557;871558;871559	871554		25	ENST00000220325.8_85_1707;ENST00000220325.8_97_1707	ENSG00000103966.10;ENSG00000103966.10	ORF_annotated;N_truncation
LFEAEEQDLFK	GSFWSHPLLIPDNRKLFEAEEQDLFKDIQS	DNRKLFEAEEQDLFKDIQSLPRNAALRKLN	K	L	F	F	K	D	1	0	0	1	0	1	3	0	0	0	2	1	0	2	0	0	0	0	0	0	0	0	11	0	1367.6609	ENST00000320631.7_256_1857;ENST00000320631.7_433_1857	ENST00000320631.7_256_1857	270	280	yes	no	2;3	3.0568e-14	158.76	By MS/MS	By MS/MS	By MS/MS	By MS/MS	By MS/MS	By MS/MS	6	0	NA	NA	NA	NA	NA	19	3	3	2	3	3	5	452490000	107290000	36050000	20639000	61074000	41244000	186190000			61243	4393	65691	1253940;1253941;1253942;1253943;1253944;1253945;1253946;1253947;1253948;1253949;1253950;1253951;1253952;1253953;1253954;1253955;1253956;1253957;1253958	871560;871561;871562;871563;871564;871565;871566;871567;871568;871569;871570;871571;871572;871573	871568		14	ENST00000320631.7_256_1857;ENST00000320631.7_433_1857	ENSG00000110047.17;ENSG00000110047.17	ORF_annotated;N_truncation
LFEAEEQDLFKDIQSLPR	GSFWSHPLLIPDNRKLFEAEEQDLFKDIQS	AEEQDLFKDIQSLPRNAALRKLNDLIKRAR	K	L	F	P	R	N	1	1	0	2	0	2	3	0	0	1	3	1	0	2	1	1	0	0	0	0	0	0	18	1	2177.1004	ENST00000320631.7_256_1857;ENST00000320631.7_433_1857	ENST00000320631.7_256_1857	270	287	yes	no	3	1.2049e-13	138.66				By MS/MS			6	0	NA	NA	NA	NA	NA	1	NA	NA	NA	1	NA	NA	26332000	0	0	0	26332000	0	0			61244	4393	65692	1253959	871574	871574		1	ENST00000320631.7_256_1857;ENST00000320631.7_433_1857	ENSG00000110047.17;ENSG00000110047.17	ORF_annotated;N_truncation
LFEAEEQDLFR	GSFWSHPLLIPDNRKLFEAEEQDLFRDIQS	DNRKLFEAEEQDLFRDIQSLPRNAALRKLN	K	L	F	F	R	D	1	1	0	1	0	1	3	0	0	0	2	0	0	2	0	0	0	0	0	0	0	0	11	0	1395.667	ENST00000322054.9_286_1890;ENST00000322054.9_463_1890	ENST00000322054.9_286_1890	270	280	yes	no	2	3.1721e-22	214.13	By MS/MS		By matching	By matching	By matching	By MS/MS	6	0	NA	NA	NA	NA	NA	7	1	NA	1	2	1	2	29142000	5739700	0	373760	2527300	2552700	17948000			61245	4466	65693	1253960;1253961;1253962;1253963;1253964;1253965;1253966	871575;871576;871577	871577		3	ENST00000322054.9_286_1890;ENST00000322054.9_463_1890	ENSG00000013016.15;ENSG00000013016.15	ORF_annotated;N_truncation
LFEALTK	GFASQENTNNTIEEKLFEALTKTRLVESRQ	TNNTIEEKLFEALTKTRLVESRQTSNYHRC	K	L	F	T	K	T	1	0	0	0	0	0	1	0	0	0	2	1	0	1	0	0	1	0	0	0	0	0	7	0	820.46945	ENST00000227474.7_99_1541	ENST00000227474.7_99_1541	93	99	yes	yes	2	0.017944	87.284	By MS/MS			By matching	By MS/MS	By matching	1.4	0.8	4	NA	1	NA	NA	NA	1	NA	NA	1	1	2	57735000	876250	0	0	2104500	2995500	51758000			61246	704	65694	1253967;1253968;1253969;1253970;1253971	871578;871579	871579		2	ENST00000227474.7_99_1541	ENSG00000110060.8	ORF_annotated
LFEAPNFFQK	AITDEILLSKAEWSKLFEAPNFFQKYKHYI	AEWSKLFEAPNFFQKYKHYIVLLASAPTEK	K	L	F	Q	K	Y	1	0	1	0	0	1	1	0	0	0	1	1	0	3	1	0	0	0	0	0	0	0	10	0	1239.6288	ENST00000216277.12_221_2455;ENST00000392990.6_36_2207	ENST00000216277.12_221_2455	361	370	yes	no	2	6.6134e-05	125.81						By MS/MS	2.5	0.5	NA	1	1	NA	NA	NA	NA	NA	NA	NA	NA	2	27016000	0	0	0	0	0	27016000			61247	401	65695	1253972;1253973	871580;871581	871580		2	ENST00000216277.12_221_2455;ENST00000392990.6_36_2207	ENSG00000090060.17;ENSG00000090060.17	ORF_annotated;ORF_annotated
LFEAQEK	EGKELSKGQAKKLKKLFEAQEKLYKEYLQM	GQAKKLKKLFEAQEKLYKEYLQMAQNGSFQ	K	L	F	E	K	L	1	0	0	0	0	1	2	0	0	0	1	1	0	1	0	0	0	0	0	0	0	0	7	0	863.43888	ENST00000380525.8_71_2563;ENST00000397111.9_247_2490;ENST00000531387.5_397_2610	ENST00000380525.8_71_2563	810	816	yes	no	2	0.0062505	128.38	By MS/MS	By MS/MS	By MS/MS	By MS/MS	By MS/MS	By MS/MS	3.11	1.18	1	9	9	5	3	1	3	5	3	6	3	8	189250000	7137900	10905000	48188000	5600900	5811200	111600000			61248	7752	65696	1253974;1253975;1253976;1253977;1253978;1253979;1253980;1253981;1253982;1253983;1253984;1253985;1253986;1253987;1253988;1253989;1253990;1253991;1253992;1253993;1253994;1253995;1253996;1253997;1253998;1253999;1254000;1254001	871582;871583;871584;871585;871586;871587;871588;871589;871590;871591;871592;871593;871594;871595;871596;871597;871598	871588		17	ENST00000380525.8_71_2563;ENST00000397111.9_247_2490;ENST00000531387.5_397_2610	ENSG00000110619.16;ENSG00000110619.16;ENSG00000110619.16	ORF_annotated;ORF_annotated;overl_dORF
LFEAQGKPELK	EIEKLRKQLKVKVNRLFEAQGKPELKGFNL	KVNRLFEAQGKPELKGFNLNPLNQDELKAL	R	L	F	L	K	G	1	0	0	0	0	1	2	1	0	0	2	2	0	1	1	0	0	0	0	0	0	0	11	1	1258.6921	ENST00000202017.5_132_530	ENST00000202017.5_132_530	102	112	yes	yes	2;3	2.3053e-05	107.79	By MS/MS	By matching		By MS/MS	By MS/MS	By matching	1.43	0.728	5	1	1	NA	NA	NA	1	1	NA	3	1	1	34078000	11163000	4737500	0	4804200	9599200	3773600			61249	296	65697	1254002;1254003;1254004;1254005;1254006;1254007;1254008	871599;871600;871601	871601		3	ENST00000202017.5_132_530	ENSG00000088356.5	ORF_annotated
LFEASDPYQVHVCNLCGIMAIANTR	DCQIAHGAAQFLRERLFEASDPYQVHVCNL	HVCNLCGIMAIANTRTHTYECRGCRNKTQI	R	L	F	T	R	T	3	1	2	1	2	1	1	1	1	2	2	0	1	1	1	1	1	0	1	2	0	0	25	0	2878.3564	ENST00000314595.5_44_3565	ENST00000314595.5_44_3565	1107	1131	yes	yes	3	2.4815e-05	61.801	By MS/MS		By matching	By MS/MS	By matching		4.5	1.12	NA	NA	1	1	1	1	1	NA	1	1	1	NA	2717700	2067700	0	32042	298890	319100	0			61250	4134	65698	1254009;1254010;1254011;1254012	871602;871603	871602		2	ENST00000314595.5_44_3565	ENSG00000047315.14	ORF_annotated
LFEASIETGDR	GATGVFTNSSWLWNKLFEASIETGDRVWRM	LWNKLFEASIETGDRVWRMPLFEHYTRQVV	K	L	F	D	R	V	1	1	0	1	0	0	2	1	0	1	1	0	0	1	0	1	1	0	0	0	0	0	11	0	1236.5986	ENST00000226299.8_275_1831	ENST00000226299.8_275_1831	418	428	yes	yes	2;3	3.5122e-14	186.16	By MS/MS	By MS/MS	By MS/MS	By MS/MS	By MS/MS	By MS/MS	3.43	1.12	2	6	17	14	5	2	3	3	11	8	11	10	140880000	6303900	2070200	18356000	10991000	9845900	93314000			61251	689	65699	1254013;1254014;1254015;1254016;1254017;1254018;1254019;1254020;1254021;1254022;1254023;1254024;1254025;1254026;1254027;1254028;1254029;1254030;1254031;1254032;1254033;1254034;1254035;1254036;1254037;1254038;1254039;1254040;1254041;1254042;1254043;1254044;1254045;1254046;1254047;1254048;1254049;1254050;1254051;1254052;1254053;1254054;1254055;1254056;1254057;1254058	871604;871605;871606;871607;871608;871609;871610;871611;871612;871613;871614;871615;871616;871617;871618;871619;871620;871621;871622;871623;871624;871625;871626;871627;871628;871629;871630;871631;871632;871633;871634;871635;871636	871631		30	ENST00000226299.8_275_1831	ENSG00000002549.12	ORF_annotated
LFEAVEEGR	LKPFLDDSTLRFVDKLFEAVEEGRSSRHSK	LRFVDKLFEAVEEGRSSRHSKSSSDRSRKR	K	L	F	G	R	S	1	1	0	0	0	0	3	1	0	0	1	0	0	1	0	0	0	0	0	1	0	0	9	0	1048.5189	ENST00000324862.6_166_2214	ENST00000324862.6_166_2214	66	74	yes	yes	2	6.9996e-05	163.72	By MS/MS	By MS/MS	By MS/MS	By MS/MS	By MS/MS	By MS/MS	2.59	1.21	10	8	16	3	4	NA	9	11	5	6	4	6	298220000	62298000	49284000	10980000	53134000	23131000	99396000			61252	4603	65700	1254059;1254060;1254061;1254062;1254063;1254064;1254065;1254066;1254067;1254068;1254069;1254070;1254071;1254072;1254073;1254074;1254075;1254076;1254077;1254078;1254079;1254080;1254081;1254082;1254083;1254084;1254085;1254086;1254087;1254088;1254089;1254090;1254091;1254092;1254093;1254094;1254095;1254096;1254097;1254098;1254099	871637;871638;871639;871640;871641;871642;871643;871644;871645;871646;871647;871648;871649;871650;871651;871652;871653;871654;871655;871656;871657;871658;871659;871660;871661;871662;871663;871664;871665	871656		19	ENST00000324862.6_166_2214	ENSG00000117360.12	ORF_annotated
LFECDRDQMYYNLLK	NQVETLEKLVELTQKLFECDRDQMYYNLLK	LFECDRDQMYYNLLKLYKINGDWQRADAVW	K	L	F	L	K	L	0	1	1	2	1	1	1	0	0	0	3	1	1	1	0	0	0	0	2	0	0	0	15	1	2006.923	ENST00000260665.11_59_4240	ENST00000260665.11_59_4240	949	963	yes	yes	2;3	5.6134e-13	150.09	By MS/MS	By MS/MS	By MS/MS	By MS/MS	By MS/MS	By MS/MS	5.91	0.368	NA	NA	NA	1	1	33	11	6	5	6	3	4	372570000	192440000	52925000	24679000	43598000	34937000	23988000			61253	1625	65701;65702	1254100;1254101;1254102;1254103;1254104;1254105;1254106;1254107;1254108;1254109;1254110;1254111;1254112;1254113;1254114;1254115;1254116;1254117;1254118;1254119;1254120;1254121;1254122;1254123;1254124;1254125;1254126;1254127;1254128;1254129;1254130;1254131;1254132;1254133;1254134	871666;871667;871668;871669;871670;871671;871672;871673;871674;871675;871676;871677;871678;871679;871680;871681;871682;871683;871684;871685;871686;871687;871688;871689;871690	871672	1658	24	ENST00000260665.11_59_4240	ENSG00000138095.18	ORF_annotated
LFECMTLAYSGK	KTSSCHLSIDASLTKLFECMTLAYSGKLVS	LTKLFECMTLAYSGKLVSPKWKNFKGLKLQ	K	L	F	G	K	L	1	0	0	0	1	0	1	1	0	0	2	1	1	1	0	1	1	0	1	0	0	0	12	0	1418.6574	ENST00000319080.11_151_2889;ENST00000319080.11_133_2889	ENST00000319080.11_151_2889	123	134	yes	no	2	0.0019847	82.261					By MS/MS		3	0	NA	NA	1	NA	NA	NA	NA	NA	NA	NA	1	NA	581090	0	0	0	0	581090	0			61254	4329	65703	1254135	871691	871691		1	ENST00000319080.11_151_2889;ENST00000319080.11_133_2889	ENSG00000175727.13;ENSG00000175727.13	N_truncation;ORF_annotated
LFECSNK	NTKRLQEENLVITPRLFECSNKTGRFLATE	ENLVITPRLFECSNKTGRFLATEIPDFNQD	R	L	F	N	K	T	0	0	1	0	1	0	1	0	0	0	1	1	0	1	0	1	0	0	0	0	0	0	7	0	896.4062	ENST00000248444.9_89_2569	ENST00000248444.9_89_2569	621	627	yes	yes	2	0.0097823	110.34			By MS/MS	By matching		By matching	2	0.707	1	2	1	NA	NA	NA	NA	NA	2	1	NA	1	8183800	0	0	8106600	66774	0	10441			61255	1136	65704	1254136;1254137;1254138;1254139	871692;871693	871693		2	ENST00000248444.9_89_2569	ENSG00000127831.10	ORF_annotated
LFEDATDK	SAAKVVLTLSTQADRLFEDATDKLNLMALG	LSTQADRLFEDATDKLNLMALGGFLYQLKK	R	L	F	D	K	L	1	0	0	2	0	0	1	0	0	0	1	1	0	1	0	0	1	0	0	0	0	0	8	0	937.43928	ENST00000251691.4_167_6697	ENST00000251691.4_167_6697	1124	1131	yes	yes	2	0.028366	58.716						By MS/MS	3	0	NA	NA	1	NA	NA	NA	NA	NA	NA	NA	NA	1	3910200	0	0	0	0	0	3910200			61256	1221	65705	1254140	871694	871694		1	ENST00000251691.4_167_6697	ENSG00000112379.8	ORF_annotated
LFEDDDSNEK	DEDADGKEVEDADEKLFEDDDSNEKLFDEE	DADEKLFEDDDSNEKLFDEEEDSSEKLFDD	K	L	F	E	K	L	0	0	1	3	0	0	2	0	0	0	1	1	0	1	0	1	0	0	0	0	0	0	10	0	1210.499	ENST00000218364.4_175_2439	ENST00000218364.4_175_2439	696	705	yes	yes	2	3.7457e-05	152.34	By MS/MS	By MS/MS	By MS/MS	By MS/MS	By MS/MS	By MS/MS	5.92	0.266	NA	NA	NA	NA	1	12	4	2	2	3	1	1	56416000	38004000	8300400	1317200	6712300	2082500	0			61257	476	65706	1254141;1254142;1254143;1254144;1254145;1254146;1254147;1254148;1254149;1254150;1254151;1254152;1254153	871695;871696;871697;871698;871699;871700;871701;871702;871703;871704;871705;871706	871695		12	ENST00000218364.4_175_2439	ENSG00000102241.11	ORF_annotated
LFEDDEHEK	KFELRAFHEDKKPSKLFEDDEHEKEQYCIR	DKKPSKLFEDDEHEKEQYCIRKVRPSEEML	K	L	F	E	K	E	0	0	0	2	0	0	3	0	1	0	1	1	0	1	0	0	0	0	0	0	0	0	9	0	1160.4986	ENST00000302798.7_34_3303;ENST00000374530.7_181_3489;ENST00000302798.7_604_3303;ENST00000374525.5_5_2848	ENST00000302798.7_34_3303	424	432	yes	no	3	0.00062921	93.111	By MS/MS	By MS/MS	By matching	By MS/MS		By MS/MS	5.27	0.442	NA	NA	NA	NA	11	4	3	4	1	4	NA	3	27083000	4221000	841780	39364	816540	0	21164000			61258	3551	65707	1254154;1254155;1254156;1254157;1254158;1254159;1254160;1254161;1254162;1254163;1254164;1254165;1254166;1254167;1254168	871707;871708;871709;871710;871711;871712;871713;871714;871715;871716	871709		10	ENST00000302798.7_34_3303;ENST00000374530.7_181_3489;ENST00000302798.7_604_3303;ENST00000374525.5_5_2848	ENSG00000157654.17;ENSG00000157654.17;ENSG00000157654.17;ENSG00000241978.9	ORF_annotated;ORF_annotated;N_truncation;ORF_annotated
LFEDDEHEKEQYCIR	KFELRAFHEDKKPSKLFEDDEHEKEQYCIR	LFEDDEHEKEQYCIRKVRPSEEMLELEKER	K	L	F	I	R	K	0	1	0	2	1	1	4	0	1	1	1	1	0	1	0	0	0	0	1	0	0	0	15	1	2009.8789	ENST00000302798.7_34_3303;ENST00000374530.7_181_3489;ENST00000302798.7_604_3303;ENST00000374525.5_5_2848	ENST00000302798.7_34_3303	424	438	yes	no	3;4	4.1239e-22	140.1	By MS/MS	By MS/MS	By matching	By MS/MS		By MS/MS	5.58	0.494	NA	NA	NA	NA	11	15	10	7	2	4	NA	3	109570000	61355000	9800500	182000	25070000	0	13166000			61259	3551	65708	1254169;1254170;1254171;1254172;1254173;1254174;1254175;1254176;1254177;1254178;1254179;1254180;1254181;1254182;1254183;1254184;1254185;1254186;1254187;1254188;1254189;1254190;1254191;1254192;1254193;1254194	871717;871718;871719;871720;871721;871722;871723;871724;871725;871726;871727;871728;871729;871730;871731	871721		14	ENST00000302798.7_34_3303;ENST00000374530.7_181_3489;ENST00000302798.7_604_3303;ENST00000374525.5_5_2848	ENSG00000157654.17;ENSG00000157654.17;ENSG00000157654.17;ENSG00000241978.9	ORF_annotated;ORF_annotated;N_truncation;ORF_annotated
LFEDELTLDNLTR	TGERPSNEEIMRFSKLFEDELTLDNLTRPQ	SKLFEDELTLDNLTRPQLVALCKLLELQSI	K	L	F	T	R	P	0	1	1	2	0	0	2	0	0	0	4	0	0	1	0	0	2	0	0	0	0	0	13	0	1577.7937	ENST00000302787.2_298_2514	ENST00000302787.2_298_2514	311	323	yes	yes	2;3	2.1232e-05	114.83			By MS/MS	By MS/MS		By MS/MS	5.67	0.471	NA	NA	NA	NA	2	4	NA	NA	3	2	NA	1	8116800	0	0	2233300	1632800	0	4250600			61260	3550	65709	1254195;1254196;1254197;1254198;1254199;1254200	871732;871733;871734;871735;871736;871737;871738	871732		7	ENST00000302787.2_298_2514	ENSG00000168924.14	ORF_annotated
LFEDELTLDNLTRPQLVALCK	TGERPSNEEIMRFSKLFEDELTLDNLTRPQ	TLDNLTRPQLVALCKLLELQSIGTNNFLRF	K	L	F	C	K	L	1	1	1	2	1	1	2	0	0	0	6	1	0	1	1	0	2	0	0	1	0	0	21	1	2487.3043	ENST00000302787.2_298_2514	ENST00000302787.2_298_2514	311	331	yes	yes	2;3;4	5.9405e-63	207.64	By MS/MS	By MS/MS	By matching	By MS/MS	By MS/MS	By MS/MS	5.33	1.29	1	1	2	2	3	24	11	8	1	7	3	3	670660000	186540000	110120000	59490	283220000	81743000	8974900			61261	3550	65710	1254201;1254202;1254203;1254204;1254205;1254206;1254207;1254208;1254209;1254210;1254211;1254212;1254213;1254214;1254215;1254216;1254217;1254218;1254219;1254220;1254221;1254222;1254223;1254224;1254225;1254226;1254227;1254228;1254229;1254230;1254231;1254232;1254233	871739;871740;871741;871742;871743;871744;871745;871746;871747;871748;871749;871750;871751;871752;871753;871754;871755;871756;871757;871758;871759;871760	871740		22	ENST00000302787.2_298_2514	ENSG00000168924.14	ORF_annotated
LFEDGEMAK	KYMEYSTKKVSDVLKLFEDGEMAKYVQGDA	VSDVLKLFEDGEMAKYVQGDAIGYEGFQQF	K	L	F	A	K	Y	1	0	0	1	0	0	2	1	0	0	1	1	1	1	0	0	0	0	0	0	0	0	9	0	1038.4692	ENST00000331886.9_455_2659;ENST00000331886.9_512_2659	ENST00000331886.9_455_2659	33	41	yes	no	2	0.0007325	107.66	By matching	By matching	By matching	By MS/MS	By matching	By MS/MS	4.08	1.07	NA	2	6	8	8	2	1	3	3	13	2	4	69047000	78470	7635400	1016600	45167000	25759	15124000			61262	4877	65711;65712	1254234;1254235;1254236;1254237;1254238;1254239;1254240;1254241;1254242;1254243;1254244;1254245;1254246;1254247;1254248;1254249;1254250;1254251;1254252;1254253;1254254;1254255;1254256;1254257;1254258;1254259	871761;871762;871763;871764;871765;871766;871767;871768;871769;871770	871767	4916	7	ENST00000331886.9_455_2659;ENST00000331886.9_512_2659	ENSG00000065357.19;ENSG00000065357.19	ORF_annotated;N_truncation
LFEDLEFQQLER	KERDKEAEALETETKLFEDLEFQQLERESR	ETKLFEDLEFQQLERESRVEEERELAGQGL	K	L	F	E	R	E	0	1	0	1	0	2	3	0	0	0	3	0	0	2	0	0	0	0	0	0	0	0	12	0	1565.7726	ENST00000356063.9_130_4035;ENST00000356063.9_79_4035;ENST00000530994.5_264_3248;ENST00000534140.2_85_1923	ENST00000356063.9_130_4035	787	798	yes	no	2;3	6.0965e-11	195.27	By MS/MS	By MS/MS			By MS/MS	By MS/MS	5.9	0.3	NA	NA	NA	NA	1	9	2	2	NA	NA	2	4	54324000	8242800	3521600	0	0	2189400	40370000			61263	5884	65713	1254260;1254261;1254262;1254263;1254264;1254265;1254266;1254267;1254268;1254269	871771;871772;871773;871774;871775;871776;871777;871778;871779	871777		9	ENST00000356063.9_130_4035;ENST00000356063.9_79_4035;ENST00000530994.5_264_3248;ENST00000534140.2_85_1923	ENSG00000019144.17;ENSG00000019144.17;ENSG00000019144.17;ENSG00000019144.17	N_truncation;ORF_annotated;ORF_annotated;N_truncation
LFEDLKEDDK	AVQMTTEQLKTEFDKLFEDLKEDDKTHEME	TEFDKLFEDLKEDDKTHEMEPAEAIETPLL	K	L	F	D	K	T	0	0	0	3	0	0	2	0	0	0	2	2	0	1	0	0	0	0	0	0	0	0	10	1	1250.603	ENST00000465259.5_187_3210;ENST00000310053.9_195_3221	ENST00000465259.5_187_3210	217	226	yes	no	2;3	3.1024e-05	130.98	By MS/MS	By MS/MS	By matching	By MS/MS	By matching	By MS/MS	5.84	0.365	NA	NA	NA	NA	3	16	3	3	2	3	3	5	18515000	1853200	6627700	503730	3300800	530750	5699100			61264	3915	65714	1254270;1254271;1254272;1254273;1254274;1254275;1254276;1254277;1254278;1254279;1254280;1254281;1254282;1254283;1254284;1254285;1254286;1254287;1254288	871780;871781;871782;871783;871784;871785;871786;871787;871788;871789	871781		10	ENST00000465259.5_187_3210;ENST00000310053.9_195_3221	ENSG00000071794.15;ENSG00000071794.15	ORF_annotated;ORF_annotated
LFEDLKEDDKTHEMEPAEAIETPLLPHQK	AVQMTTEQLKTEFDKLFEDLKEDDKTHEME	EPAEAIETPLLPHQKQALAWMVSRENSKEL	K	L	F	Q	K	Q	2	0	0	3	0	1	6	0	2	1	4	3	1	1	3	0	2	0	0	0	0	0	29	2	3402.6653	ENST00000465259.5_187_3210;ENST00000310053.9_195_3221	ENST00000465259.5_187_3210	217	245	yes	no	5;6	1.8464e-18	113.5	By MS/MS	By matching			By MS/MS		5.1	0.3	NA	NA	NA	NA	9	1	5	2	NA	NA	3	NA	37696000	34098000	718830	0	0	2879800	0			61265	3915	65715;65716	1254289;1254290;1254291;1254292;1254293;1254294;1254295;1254296;1254297;1254298	871790;871791;871792;871793;871794;871795	871790		6	ENST00000465259.5_187_3210;ENST00000310053.9_195_3221	ENSG00000071794.15;ENSG00000071794.15	ORF_annotated;ORF_annotated
LFEDSSR	PGRMLSTRRERSPGRLFEDSSRGRLPAGAV	RRERSPGRLFEDSSRGRLPAGAVRTPLSQV	R	L	F	S	R	G	0	1	0	1	0	0	1	0	0	0	1	0	0	1	0	2	0	0	0	0	0	0	7	0	852.39775	ENST00000392521.6_57_6263;ENST00000261833.11_54_6134;ENST00000537607.5_174_4934;ENST00000392520.2_222_4919	ENST00000392521.6_57_6263	2039	2045	yes	no	2	0.0051013	139.92			By matching			By MS/MS	3	0.707	NA	1	2	1	NA	NA	NA	NA	2	NA	NA	2	7052000	0	0	165080	0	0	6886900			61266	7989	65717	1254299;1254300;1254301;1254302	871796;871797;871798	871798		3	ENST00000392521.6_57_6263;ENST00000261833.11_54_6134;ENST00000537607.5_174_4934;ENST00000392520.2_222_4919	ENSG00000122966.14;ENSG00000122966.14;ENSG00000122966.14;ENSG00000122966.14	ORF_annotated;ORF_annotated;novel;N_truncation
LFEDTKYTTLIAK	HDVLLSNEEDRKVGKLFEDTKYTTLIAKLK	GKLFEDTKYTTLIAKLKSDGIPMYKRNVMI	K	L	F	A	K	L	1	0	0	1	0	0	1	0	0	1	2	2	0	1	0	0	3	0	1	0	0	0	13	1	1541.8341	ENST00000358204.8_216_1478;ENST00000461440.5_203_643	ENST00000358204.8_216_1478	66	78	yes	no	3	7.7182e-06	105	By MS/MS	By MS/MS		By matching			2	0.577	1	4	1	NA	NA	NA	3	2	NA	1	NA	NA	6945100	3744000	3071200	0	129890	0	0			61267	6064	65718	1254303;1254304;1254305;1254306;1254307;1254308	871799;871800	871800		2	ENST00000358204.8_216_1478;ENST00000461440.5_203_643	ENSG00000135269.17;ENSG00000135269.17	ORF_annotated;novel
LFEEFLELCK	SSSGGKKCYKLENEKLFEEFLELCKMQTAD	LENEKLFEEFLELCKMQTADHPEVVPFLYN	K	L	F	C	K	M	0	0	0	0	1	0	3	0	0	0	3	1	0	2	0	0	0	0	0	0	0	0	10	0	1326.653	ENST00000266000.10_199_2418	ENST00000266000.10_199_2418	66	75	yes	yes	2;3	1.837e-09	178.94	By MS/MS	By MS/MS	By MS/MS	By MS/MS	By MS/MS	By MS/MS	5.94	0.242	NA	NA	NA	NA	1	15	3	4	2	3	3	1	75896000	24789000	12238000	1112800	22567000	14300000	890070			61268	2288	65719	1254309;1254310;1254311;1254312;1254313;1254314;1254315;1254316;1254317;1254318;1254319;1254320;1254321;1254322;1254323;1254324	871801;871802;871803;871804;871805;871806;871807;871808;871809;871810;871811;871812;871813	871801		13	ENST00000266000.10_199_2418	ENSG00000204209.10	ORF_annotated
LFEEFRDSDDVLGHIMK	HIVLWTGDQELELQRLFEEFRDSDDVLGHI	EEFRDSDDVLGHIMKNITAKRSRARIVDKL	R	L	F	M	K	N	0	1	0	3	0	0	2	1	1	1	2	1	1	2	0	1	0	0	0	1	0	0	17	1	2049.983	ENST00000553532.5_407_3775;ENST00000229201.4_171_3776;ENST00000553532.5_167_3775;ENST00000229201.4_168_3776;ENST00000553532.5_164_3775	ENST00000553532.5_407_3775	815	831	yes	no	3;4	2.2097e-19	130.06	By MS/MS			By MS/MS	By matching		5.86	0.35	NA	NA	NA	NA	1	6	4	NA	NA	1	2	NA	13182000	6915900	0	0	5532200	733820	0			61269	742	65720	1254325;1254326;1254327;1254328;1254329;1254330;1254331	871814;871815;871816;871817	871814		3	ENST00000553532.5_407_3775;ENST00000229201.4_171_3776;ENST00000553532.5_167_3775;ENST00000229201.4_168_3776;ENST00000553532.5_164_3775	ENSG00000111602.11;ENSG00000111602.11;ENSG00000111602.11;ENSG00000111602.11;ENSG00000111602.11	N_truncation;N_truncation;N_truncation;N_truncation;N_truncation
LFEELGK	QPIKIRFQESEERPKLFEELGKQIQQYMKI	QESEERPKLFEELGKQIQQYMKIISSFKNK	K	L	F	G	K	Q	0	0	0	0	0	0	2	1	0	0	2	1	0	1	0	0	0	0	0	0	0	0	7	0	834.44872	ENST00000304858.6_290_2809	ENST00000304858.6_290_2809	698	704	yes	yes	2	0.0095076	111.28	By MS/MS	By MS/MS	By MS/MS	By MS/MS	By MS/MS	By MS/MS	3.7	1.47	6	19	22	17	24	12	15	15	18	17	13	22	2813500000	178430000	245400000	384860000	149850000	32625000	1822300000			61270	3638	65721	1254332;1254333;1254334;1254335;1254336;1254337;1254338;1254339;1254340;1254341;1254342;1254343;1254344;1254345;1254346;1254347;1254348;1254349;1254350;1254351;1254352;1254353;1254354;1254355;1254356;1254357;1254358;1254359;1254360;1254361;1254362;1254363;1254364;1254365;1254366;1254367;1254368;1254369;1254370;1254371;1254372;1254373;1254374;1254375;1254376;1254377;1254378;1254379;1254380;1254381;1254382;1254383;1254384;1254385;1254386;1254387;1254388;1254389;1254390;1254391;1254392;1254393;1254394;1254395;1254396;1254397;1254398;1254399;1254400;1254401;1254402;1254403;1254404;1254405;1254406;1254407;1254408;1254409;1254410;1254411;1254412;1254413;1254414;1254415;1254416;1254417;1254418;1254419;1254420;1254421;1254422;1254423;1254424;1254425;1254426;1254427;1254428;1254429;1254430;1254431	871818;871819;871820;871821;871822;871823;871824;871825;871826;871827;871828;871829;871830;871831;871832;871833;871834;871835;871836;871837;871838;871839;871840;871841;871842;871843;871844;871845;871846;871847;871848;871849;871850;871851;871852;871853;871854;871855;871856;871857;871858;871859;871860;871861;871862;871863;871864;871865;871866;871867;871868;871869;871870;871871;871872;871873;871874;871875;871876;871877;871878;871879;871880;871881;871882;871883;871884;871885;871886;871887;871888;871889;871890;871891;871892	871874		74	ENST00000304858.6_290_2809	ENSG00000170606.13	ORF_annotated
LFEELYEDHGDTLSLQYGGSQLVHR	LIDKPNLQFDTDAVRLFEELYEDHGDTLSL	DTLSLQYGGSQLVHRVKTYRKIAPWTQHSK	R	L	F	H	R	V	0	1	0	2	0	2	3	3	2	0	5	0	0	1	0	2	1	0	2	1	0	0	25	0	2905.3883	ENST00000230124.7_125_2845	ENST00000230124.7_125_2845	529	553	yes	yes	4	9.296e-05	65.833				By MS/MS			6	0	NA	NA	NA	NA	NA	1	NA	NA	NA	1	NA	NA	2164300	0	0	0	2164300	0	0			61271	775	65722	1254432	871893	871893		0	ENST00000230124.7_125_2845	ENSG00000112367.10	ORF_annotated
LFEENDVNLTHIESR	FSLKEEVGALAKVLRLFEENDVNLTHIESR	LFEENDVNLTHIESRPSRLKKDEYEFFTHL	R	L	F	S	R	P	0	1	2	1	0	0	3	0	1	1	2	0	0	1	0	1	1	0	0	1	0	0	15	0	1814.8799	ENST00000553106.5_474_1829	ENST00000553106.5_474_1829	54	68	yes	yes	2;3	4.4667e-33	234.17			By MS/MS				3.92	0.954	NA	1	3	4	4	NA	NA	NA	12	NA	NA	NA	56205000	0	0	56205000	0	0	0			61272	9457	65723	1254433;1254434;1254435;1254436;1254437;1254438;1254439;1254440;1254441;1254442;1254443;1254444	871894;871895;871896;871897;871898;871899	871895		6	ENST00000553106.5_474_1829	ENSG00000171759.9	ORF_annotated
LFEEPEDPSNR	LCDMRASALCDRHSKLFEEPEDPSNRSFFS	RHSKLFEEPEDPSNRSFFSEIISSISDVKF	K	L	F	N	R	S	0	1	1	1	0	0	3	0	0	0	1	0	0	1	2	1	0	0	0	0	0	0	11	0	1331.5994	ENST00000380737.7_330_1670;ENST00000506140.5_100_1419;ENST00000382599.8_218_1558	ENST00000380737.7_330_1670	268	278	yes	no	2;3	5.2829e-22	211.02	By MS/MS	By MS/MS	By MS/MS	By MS/MS	By MS/MS	By MS/MS	3.94	1.38	6	11	27	20	34	13	18	20	21	21	12	19	1034100000	310910000	90772000	82746000	143030000	51957000	354730000			61273	7769	65724	1254445;1254446;1254447;1254448;1254449;1254450;1254451;1254452;1254453;1254454;1254455;1254456;1254457;1254458;1254459;1254460;1254461;1254462;1254463;1254464;1254465;1254466;1254467;1254468;1254469;1254470;1254471;1254472;1254473;1254474;1254475;1254476;1254477;1254478;1254479;1254480;1254481;1254482;1254483;1254484;1254485;1254486;1254487;1254488;1254489;1254490;1254491;1254492;1254493;1254494;1254495;1254496;1254497;1254498;1254499;1254500;1254501;1254502;1254503;1254504;1254505;1254506;1254507;1254508;1254509;1254510;1254511;1254512;1254513;1254514;1254515;1254516;1254517;1254518;1254519;1254520;1254521;1254522;1254523;1254524;1254525;1254526;1254527;1254528;1254529;1254530;1254531;1254532;1254533;1254534;1254535;1254536;1254537;1254538;1254539;1254540;1254541;1254542;1254543;1254544;1254545;1254546;1254547;1254548;1254549;1254550;1254551;1254552;1254553;1254554;1254555	871900;871901;871902;871903;871904;871905;871906;871907;871908;871909;871910;871911;871912;871913;871914;871915;871916;871917;871918;871919;871920;871921;871922;871923;871924;871925;871926;871927;871928;871929;871930;871931;871932;871933;871934;871935;871936;871937;871938;871939;871940;871941;871942;871943;871944;871945;871946;871947;871948;871949;871950;871951;871952;871953;871954;871955;871956;871957;871958;871959;871960;871961;871962;871963;871964;871965;871966;871967;871968;871969;871970;871971;871972;871973;871974;871975	871973		75	ENST00000380737.7_330_1670;ENST00000506140.5_100_1419;ENST00000382599.8_218_1558	ENSG00000221914.8;ENSG00000074211.13;ENSG00000074211.13	ORF_annotated;ORF_annotated;ORF_annotated
LFEEPEKPPPTGRPPAPPR	SRKPAFTEASCPLSRLFEEPEKPPPTGRPP	PEKPPPTGRPPAPPRAAPREEPLTPRLKPE	R	L	F	P	R	A	1	2	0	0	0	0	3	1	0	0	1	1	0	1	8	0	1	0	0	0	0	0	19	2	2111.1164	ENST00000298229.6_205_3978	ENST00000298229.6_205_3978	931	949	yes	yes	4	8.5836e-05	72.184	By matching	By matching				By MS/MS	1	0	3	NA	NA	NA	NA	NA	1	1	NA	NA	NA	1	18915000	6277900	6471400	0	0	0	6166100			61274	3300	65725	1254556;1254557;1254558	871976	871976		1	ENST00000298229.6_205_3978	ENSG00000165458.13	ORF_annotated
LFEEQLK	ITASLVTTDHSEMKKLFEEQLKKYDQLKVY	TDHSEMKKLFEEQLKKYDQLKVYLEQNLAA	K	L	F	L	K	K	0	0	0	0	0	1	2	0	0	0	2	1	0	1	0	0	0	0	0	0	0	0	7	0	905.48583	ENST00000265562.4_96_4985;ENST00000265562.4_78_4985;ENST00000265562.4_102_4985	ENST00000265562.4_96_4985	595	601	yes	no	2	0.0088672	114.19			By MS/MS	By matching		By MS/MS	2.88	1.45	1	3	2	1	NA	1	NA	NA	1	2	NA	5	150480000	0	0	2587600	680930	0	147210000			61275	2241	65726	1254559;1254560;1254561;1254562;1254563;1254564;1254565;1254566	871977;871978;871979;871980;871981	871977		5	ENST00000265562.4_96_4985;ENST00000265562.4_78_4985;ENST00000265562.4_102_4985	ENSG00000076201.14;ENSG00000076201.14;ENSG00000076201.14	N_truncation;ORF_annotated;N_truncation
LFEESDDKEDEDADGK	EAADKKAEEGDADEKLFEESDDKEDEDADG	FEESDDKEDEDADGKEVEDADEKLFEDDDS	K	L	F	G	K	E	1	0	0	5	0	0	4	1	0	0	1	2	0	1	0	1	0	0	0	0	0	0	16	1	1840.7487	ENST00000218364.4_175_2439	ENST00000218364.4_175_2439	672	687	yes	yes	2	0.055534	50.292				By MS/MS			5.5	0.5	NA	NA	NA	NA	1	1	NA	NA	NA	2	NA	NA	1022100	0	0	0	1022100	0	0			61276	476	65727	1254567;1254568	871982	871982		1	ENST00000218364.4_175_2439	ENSG00000102241.11	ORF_annotated
LFEETGHEDPITK	IRPPKYYTYKFAEGKLFEETGHEDPITKTS	GKLFEETGHEDPITKTSRVLRLEAKSKDGK	K	L	F	T	K	T	0	0	0	1	0	0	3	1	1	1	1	1	0	1	1	0	2	0	0	0	0	0	13	0	1514.7253	ENST00000260648.10_960_3140	ENST00000260648.10_960_3140	427	439	yes	yes	2;3	6.9698e-29	214.82	By MS/MS	By MS/MS	By MS/MS	By MS/MS	By MS/MS	By MS/MS	3.83	1.1	NA	5	18	17	9	5	12	11	9	6	10	6	480810000	153340000	72245000	12790000	15631000	45841000	180970000			61277	1623	65728	1254569;1254570;1254571;1254572;1254573;1254574;1254575;1254576;1254577;1254578;1254579;1254580;1254581;1254582;1254583;1254584;1254585;1254586;1254587;1254588;1254589;1254590;1254591;1254592;1254593;1254594;1254595;1254596;1254597;1254598;1254599;1254600;1254601;1254602;1254603;1254604;1254605;1254606;1254607;1254608;1254609;1254610;1254611;1254612;1254613;1254614;1254615;1254616;1254617;1254618;1254619;1254620;1254621;1254622	871983;871984;871985;871986;871987;871988;871989;871990;871991;871992;871993;871994;871995;871996;871997;871998;871999;872000;872001;872002;872003;872004;872005;872006;872007;872008;872009;872010;872011;872012;872013;872014;872015;872016;872017;872018;872019;872020;872021;872022;872023;872024;872025	871986		41	ENST00000260648.10_960_3140	ENSG00000138078.15	ORF_annotated
LFEEVLGVICR	RTVFQTYAKLRQVPRLFEEVLGVICRPAAE	QVPRLFEEVLGVICRPAAEALRQPVLASGP	R	L	F	C	R	P	0	1	0	0	1	0	2	1	0	1	2	0	0	1	0	0	0	0	0	2	0	0	11	0	1333.7064	ENST00000258243.6_137_4708	ENST00000258243.6_137_4708	469	479	yes	yes	2;3	3.9528e-15	182.53	By matching	By MS/MS	By MS/MS	By MS/MS		By MS/MS	3.33	1.07	NA	3	7	3	1	1	1	7	5	1	NA	1	6443700	85312	4569000	1612000	0	0	177380			61278	1500	65729	1254623;1254624;1254625;1254626;1254627;1254628;1254629;1254630;1254631;1254632;1254633;1254634;1254635;1254636;1254637	872026;872027;872028;872029;872030;872031;872032;872033;872034;872035	872026		9	ENST00000258243.6_137_4708	ENSG00000135763.9	ORF_annotated
LFEEVLGVICRPAAEALR	RTVFQTYAKLRQVPRLFEEVLGVICRPAAE	EVLGVICRPAAEALRQPVLASGPSTVLSAC	R	L	F	L	R	Q	3	2	0	0	1	0	3	1	0	1	3	0	0	1	1	0	0	0	0	2	0	0	18	1	2042.0983	ENST00000258243.6_137_4708	ENST00000258243.6_137_4708	469	486	yes	yes	3	1.2014e-05	92.977	By MS/MS	By matching	By matching	By matching	By MS/MS		3.8	1.6	1	1	3	1	2	2	3	3	1	1	2	NA	133300000	5961700	108780000	12966000	4858300	727700	0			61279	1500	65730	1254638;1254639;1254640;1254641;1254642;1254643;1254644;1254645;1254646;1254647	872036;872037;872038;872039	872038		4	ENST00000258243.6_137_4708	ENSG00000135763.9	ORF_annotated
LFEFAGYDVLR	VGHLRSTIIGESISRLFEFAGYDVLRLNHV	SISRLFEFAGYDVLRLNHVGDWGTQFGMLI	R	L	F	L	R	L	1	1	0	1	0	0	1	1	0	0	2	0	0	2	0	0	0	0	1	1	0	0	11	0	1328.6765	ENST00000231572.7_55_2034	ENST00000231572.7_55_2034	224	234	yes	yes	2;3	2.5963e-06	142.92	By MS/MS	By MS/MS	By MS/MS	By MS/MS	By MS/MS	By MS/MS	5.03	1.15	NA	4	5	10	23	34	20	11	12	7	13	13	1478300000	707880000	136490000	52928000	264840000	141470000	174640000			61280	799	65731	1254648;1254649;1254650;1254651;1254652;1254653;1254654;1254655;1254656;1254657;1254658;1254659;1254660;1254661;1254662;1254663;1254664;1254665;1254666;1254667;1254668;1254669;1254670;1254671;1254672;1254673;1254674;1254675;1254676;1254677;1254678;1254679;1254680;1254681;1254682;1254683;1254684;1254685;1254686;1254687;1254688;1254689;1254690;1254691;1254692;1254693;1254694;1254695;1254696;1254697;1254698;1254699;1254700;1254701;1254702;1254703;1254704;1254705;1254706;1254707;1254708;1254709;1254710;1254711;1254712;1254713;1254714;1254715;1254716;1254717;1254718;1254719;1254720;1254721;1254722;1254723	872040;872041;872042;872043;872044;872045;872046;872047;872048;872049;872050;872051;872052;872053;872054;872055;872056;872057;872058;872059;872060;872061;872062;872063;872064;872065;872066;872067;872068;872069;872070;872071;872072;872073;872074;872075;872076;872077;872078;872079;872080;872081;872082;872083;872084;872085;872086;872087;872088;872089;872090;872091;872092;872093;872094;872095;872096;872097;872098;872099;872100;872101;872102;872103;872104	872102		64	ENST00000231572.7_55_2034	ENSG00000113643.8	ORF_annotated
LFEFDTR	KNRIYVYSFPDNPRKLFEFDTRDNPKGLCD	SFPDNPRKLFEFDTRDNPKGLCDLCPSLEK	K	L	F	T	R	D	0	1	0	1	0	0	1	0	0	0	1	0	0	2	0	0	1	0	0	0	0	0	7	0	926.44978	ENST00000376372.8_183_1262;ENST00000356463.7_440_1522;ENST00000356463.7_551_1522;ENST00000485908.6_179_1153;ENST00000367375.8_20_859;ENST00000396681.9_170_1132;ENST00000322995.13_277_1278	ENST00000376372.8_183_1262	135	141	yes	no	2	0.0082158	117.6	By MS/MS	By matching	By matching			By MS/MS	3.25	0.968	1	NA	3	4	NA	NA	4	1	1	NA	NA	2	21859000	9035800	115440	45302	0	0	12663000			61281	5929	65732	1254724;1254725;1254726;1254727;1254728;1254729;1254730;1254731	872105;872106;872107;872108	872107		4	ENST00000376372.8_183_1262;ENST00000356463.7_440_1522;ENST00000356463.7_551_1522;ENST00000485908.6_179_1153;ENST00000367375.8_20_859;ENST00000396681.9_170_1132;ENST00000322995.13_277_1278	ENSG00000196998.17;ENSG00000196998.17;ENSG00000196998.17;ENSG00000196998.17;ENSG00000196998.17;ENSG00000196998.17;ENSG00000196998.17	ORF_annotated;ORF_annotated;N_truncation;ORF_annotated;N_truncation;ORF_annotated;N_truncation
LFEFMHETHDGVQDMACDTFIK	FLRAHWKFLKTVVNKLFEFMHETHDGVQDM	THDGVQDMACDTFIKIAQKCRRHFVQVQVG	K	L	F	I	K	I	1	0	0	3	1	1	2	1	2	1	1	1	2	3	0	0	2	0	0	1	0	0	22	0	2670.1553	ENST00000401558.6_741_3941;ENST00000401558.6_729_3941	ENST00000401558.6_741_3941	565	586	no	no	3;4	2.6198e-118	267.77	By matching	By MS/MS	By MS/MS	By MS/MS	By matching	By MS/MS	5.83	0.373	NA	NA	NA	NA	3	15	2	4	4	3	1	4	130030000	2375600	66790000	8415900	8866600	1357300	42225000			61282	8326;8325	65733	1254732;1254733;1254734;1254735;1254736;1254737;1254738;1254739;1254740;1254741;1254742;1254743;1254744;1254745;1254746;1254747;1254748;1254749	872109;872110;872111;872112;872113;872114;872115;872116;872117;872118	872110		10	ENST00000401558.6_741_3941;ENST00000401558.6_729_3941	ENSG00000082898.16;ENSG00000082898.16	N_truncation;ORF_annotated
LFEGENEHLSSMNNYLSETYQEFR	LGSVAKVLQHAASNKLFEGENEHLSSMNNY	SSMNNYLSETYQEFRKYFKEACNVPEPEEK	K	L	F	F	R	K	0	1	3	0	0	1	5	1	1	0	3	0	1	2	0	3	1	0	2	0	0	0	24	0	2936.2923	ENST00000274364.10_298_5022;ENST00000274364.10_448_5022	ENST00000274364.10_298_5022	1153	1176	yes	no	3	1.3886e-54	188.72	By matching		By MS/MS	By MS/MS	By MS/MS		6	0	NA	NA	NA	NA	NA	10	2	NA	4	2	2	NA	33282000	3888400	0	11873000	1775100	15745000	0			61283	2571	65734;65735	1254750;1254751;1254752;1254753;1254754;1254755;1254756;1254757;1254758;1254759	872119;872120;872121;872122;872123	872119	2619	5	ENST00000274364.10_298_5022;ENST00000274364.10_448_5022	ENSG00000145703.15;ENSG00000145703.15	ORF_annotated;N_truncation
LFEGIIK	ILLSGCLPFYGTKERLFEGIIKGKYKMNPR	PFYGTKERLFEGIIKGKYKMNPRQWSHISE	R	L	F	I	K	G	0	0	0	0	0	0	1	1	0	2	1	1	0	1	0	0	0	0	0	0	0	0	7	0	818.49019	ENST00000421587.6_25_2715;ENST00000378163.5_476_3253;ENST00000421587.6_226_2715;ENST00000378163.5_677_3253;ENST00000378154.1_476_2245;ENST00000378154.1_677_2245	ENST00000421587.6_25_2715	226	232	yes	no	2	0.0088983	114.02	By MS/MS	By MS/MS	By MS/MS	By MS/MS	By MS/MS	By MS/MS	2.52	1.2	21	23	23	15	3	1	15	9	16	12	10	24	646880000	55963000	25441000	50058000	13343000	3045300	499030000			61284	7570	65736	1254760;1254761;1254762;1254763;1254764;1254765;1254766;1254767;1254768;1254769;1254770;1254771;1254772;1254773;1254774;1254775;1254776;1254777;1254778;1254779;1254780;1254781;1254782;1254783;1254784;1254785;1254786;1254787;1254788;1254789;1254790;1254791;1254792;1254793;1254794;1254795;1254796;1254797;1254798;1254799;1254800;1254801;1254802;1254803;1254804;1254805;1254806;1254807;1254808;1254809;1254810;1254811;1254812;1254813;1254814;1254815;1254816;1254817;1254818;1254819;1254820;1254821;1254822;1254823;1254824;1254825;1254826;1254827;1254828;1254829;1254830;1254831;1254832;1254833;1254834;1254835;1254836;1254837;1254838;1254839;1254840;1254841;1254842;1254843;1254844;1254845	872124;872125;872126;872127;872128;872129;872130;872131;872132;872133;872134;872135;872136;872137;872138;872139;872140;872141;872142;872143;872144;872145;872146;872147;872148;872149;872150;872151;872152;872153;872154;872155;872156;872157;872158;872159;872160;872161;872162;872163;872164;872165;872166;872167;872168;872169;872170;872171;872172;872173;872174;872175;872176;872177;872178;872179	872132		56	ENST00000421587.6_25_2715;ENST00000378163.5_476_3253;ENST00000421587.6_226_2715;ENST00000378163.5_677_3253;ENST00000378154.1_476_2245;ENST00000378154.1_677_2245	ENSG00000147044.20;ENSG00000147044.20;ENSG00000147044.20;ENSG00000147044.20;ENSG00000147044.20;ENSG00000147044.20	ORF_annotated;ORF_annotated;N_truncation;N_truncation;ORF_annotated;N_truncation
LFEGNALLR	AARELLTLDEKDPRRLFEGNALLRRLVRIG	EKDPRRLFEGNALLRRLVRIGVLDEGKMKL	R	L	F	L	R	R	1	1	1	0	0	0	1	1	0	0	3	0	0	1	0	0	0	0	0	0	0	0	9	0	1031.5764	ENST00000302907.8_173_754;ENST00000402367.5_116_532	ENST00000302907.8_173_754	71	79	yes	no	2	1.1482e-06	174.21	By MS/MS	By MS/MS	By MS/MS	By MS/MS	By MS/MS	By MS/MS	2.97	1.73	27	19	14	13	12	11	17	16	19	14	16	14	6319700000	1949500000	936940000	721430000	641280000	335910000	1734600000			61285	3555	65737	1254846;1254847;1254848;1254849;1254850;1254851;1254852;1254853;1254854;1254855;1254856;1254857;1254858;1254859;1254860;1254861;1254862;1254863;1254864;1254865;1254866;1254867;1254868;1254869;1254870;1254871;1254872;1254873;1254874;1254875;1254876;1254877;1254878;1254879;1254880;1254881;1254882;1254883;1254884;1254885;1254886;1254887;1254888;1254889;1254890;1254891;1254892;1254893;1254894;1254895;1254896;1254897;1254898;1254899;1254900;1254901;1254902;1254903;1254904;1254905;1254906;1254907;1254908;1254909;1254910;1254911;1254912;1254913;1254914;1254915;1254916;1254917;1254918;1254919;1254920;1254921;1254922;1254923;1254924;1254925;1254926;1254927;1254928;1254929;1254930;1254931;1254932;1254933;1254934;1254935;1254936;1254937;1254938;1254939;1254940;1254941	872180;872181;872182;872183;872184;872185;872186;872187;872188;872189;872190;872191;872192;872193;872194;872195;872196;872197;872198;872199;872200;872201;872202;872203;872204;872205;872206;872207;872208;872209;872210;872211;872212;872213;872214;872215;872216;872217;872218;872219;872220;872221;872222;872223;872224;872225;872226;872227;872228;872229;872230;872231;872232;872233;872234;872235;872236;872237;872238;872239;872240;872241;872242;872243;872244;872245;872246;872247;872248;872249;872250	872189		69	ENST00000302907.8_173_754;ENST00000402367.5_116_532	ENSG00000170889.13;ENSG00000170889.13	ORF_annotated;ORF_annotated
LFEGNALLRR	AARELLTLDEKDPRRLFEGNALLRRLVRIG	KDPRRLFEGNALLRRLVRIGVLDEGKMKLD	R	L	F	R	R	L	1	2	1	0	0	0	1	1	0	0	3	0	0	1	0	0	0	0	0	0	0	0	10	1	1187.6775	ENST00000302907.8_173_754;ENST00000402367.5_116_532	ENST00000302907.8_173_754	71	80	yes	no	3	0.0096196	44.203		By MS/MS					4	0	NA	NA	NA	1	NA	NA	NA	1	NA	NA	NA	NA	172180	0	172180	0	0	0	0			61286	3555	65738	1254942	872251	872251		1	ENST00000302907.8_173_754;ENST00000402367.5_116_532	ENSG00000170889.13;ENSG00000170889.13	ORF_annotated;ORF_annotated
LFEGVAINNTFLPSQNDLR	PGLNEEITKLNPDIKLFEGVAINNTFLPSQ	VAINNTFLPSQNDLRICSLNLPSEESTREI	K	L	F	L	R	I	1	1	3	1	0	1	1	1	0	1	3	0	0	2	1	1	1	0	0	1	0	0	19	0	2147.1011	ENST00000336148.9_126_2855;ENST00000297592.5_79_429;ENST00000463267.5_99_461	ENST00000336148.9_126_2855	43	61	yes	no	3	7.313e-06	87.088					By MS/MS		4	0.816	NA	NA	1	1	1	NA	NA	NA	NA	NA	3	NA	827760	0	0	0	0	827760	0			61287	5061	65739	1254943;1254944;1254945	872252	872252		1	ENST00000336148.9_126_2855;ENST00000297592.5_79_429;ENST00000463267.5_99_461	ENSG00000197275.13;ENSG00000197275.13;ENSG00000197275.13	ORF_annotated;ORF_annotated;ORF_annotated
LFEGVCSLLDR	LCAEGHGNQELWSEKLFEGVCSLLDRLGAW	WSEKLFEGVCSLLDRLGAWPHLANGTADLR	K	L	F	D	R	L	0	1	0	1	1	0	1	1	0	0	3	0	0	1	0	1	0	0	0	1	0	0	11	0	1307.6544	ENST00000450053.7_180_8441	ENST00000450053.7_180_8441	1549	1559	yes	yes	2	0.010008	70.1		By matching	By matching	By MS/MS	By matching	By matching	2.5	1.22	3	NA	3	2	NA	NA	NA	1	2	3	1	1	5082900	0	243770	2874400	1138900	17868	808020			61288	8869	65740	1254946;1254947;1254948;1254949;1254950;1254951;1254952;1254953	872253;872254;872255	872254		3	ENST00000450053.7_180_8441	ENSG00000160796.16	ORF_annotated
LFEHYYQELK	AGWEGGYPEIVKENKLFEHYYQELKIVPEG	VKENKLFEHYYQELKIVPEGEWGQFMDALR	K	L	F	L	K	I	0	0	0	0	0	1	2	0	1	0	2	1	0	1	0	0	0	0	2	0	0	0	10	0	1368.6714	ENST00000264670.10_313_2613;ENST00000506139.5_64_2259	ENST00000264670.10_313_2613	47	56	no	no	2;3	6.9103e-10	176.38	By MS/MS	By MS/MS	By MS/MS	By MS/MS	By MS/MS	By MS/MS	4.38	0.993	1	NA	16	45	25	17	21	20	15	14	16	18	1734800000	481110000	284350000	76434000	130170000	168940000	593830000			61289	2130;9168	65741	1254954;1254955;1254956;1254957;1254958;1254959;1254960;1254961;1254962;1254963;1254964;1254965;1254966;1254967;1254968;1254969;1254970;1254971;1254972;1254973;1254974;1254975;1254976;1254977;1254978;1254979;1254980;1254981;1254982;1254983;1254984;1254985;1254986;1254987;1254988;1254989;1254990;1254991;1254992;1254993;1254994;1254995;1254996;1254997;1254998;1254999;1255000;1255001;1255002;1255003;1255004;1255005;1255006;1255007;1255008;1255009;1255010;1255011;1255012;1255013;1255014;1255015;1255016;1255017;1255018;1255019;1255020;1255021;1255022;1255023;1255024;1255025;1255026;1255027;1255028;1255029;1255030;1255031;1255032;1255033;1255034;1255035;1255036;1255037;1255038;1255039;1255040;1255041;1255042;1255043;1255044;1255045;1255046;1255047;1255048;1255049;1255050;1255051;1255052;1255053;1255054;1255055;1255056;1255057	872256;872257;872258;872259;872260;872261;872262;872263;872264;872265;872266;872267;872268;872269;872270;872271;872272;872273;872274;872275;872276;872277;872278;872279;872280;872281;872282;872283;872284;872285;872286;872287;872288;872289;872290;872291;872292;872293;872294;872295;872296;872297;872298;872299;872300;872301;872302;872303;872304;872305;872306;872307;872308;872309;872310;872311;872312;872313;872314;872315;872316;872317;872318;872319;872320;872321;872322;872323;872324;872325;872326;872327;872328;872329;872330;872331;872332;872333;872334;872335;872336;872337;872338;872339;872340	872329		83	ENST00000264670.10_313_2613;ENST00000506139.5_64_2259	ENSG00000037474.14;ENSG00000037474.14	ORF_annotated;ORF_annotated
LFEIDPTSGVVSLVGK	NADLNYSIVGGNPFKLFEIDPTSGVVSLVG	FEIDPTSGVVSLVGKLTQKHYGLHRLVVQV	K	L	F	G	K	L	0	0	0	1	0	0	1	2	0	1	2	1	0	1	1	2	1	0	0	3	0	0	16	0	1659.9083	ENST00000511884.6_225_2810;ENST00000361762.3_1018_4215;ENST00000543491.2_580_3786;ENST00000361762.3_1009_4215;ENST00000543491.2_571_3786	ENST00000511884.6_225_2810	406	421	yes	no	2;3	0.018519	59.57	By MS/MS						3	0	NA	NA	2	NA	NA	NA	2	NA	NA	NA	NA	NA	249470	249470	0	0	0	0	0			61290	9202	65742	1255058;1255059	872341;872342	872342		2	ENST00000511884.6_225_2810;ENST00000361762.3_1018_4215;ENST00000543491.2_580_3786;ENST00000361762.3_1009_4215;ENST00000543491.2_571_3786	ENSG00000169851.15;ENSG00000169851.15;ENSG00000169851.15;ENSG00000169851.15;ENSG00000169851.15	N_truncation;N_truncation;N_truncation;ORF_annotated;ORF_annotated
LFEILNDK	RQIILWVEDPAKKKKLFEILNDKKLFKPPV	DPAKKKKLFEILNDKKLFKPPVLVFVDCKL	K	L	F	D	K	K	0	0	1	1	0	0	1	0	0	1	2	1	0	1	0	0	0	0	0	0	0	0	8	0	990.5386	ENST00000331314.10_215_2071	ENST00000331314.10_215_2071	433	440	yes	yes	2	0.0052018	86.833		By matching	By matching	By MS/MS			2.6	0.8	NA	3	1	1	NA	NA	NA	1	2	2	NA	NA	3273400	0	817690	681100	1774600	0	0			61291	4846	65743	1255060;1255061;1255062;1255063;1255064	872343;872344	872343		2	ENST00000331314.10_215_2071	ENSG00000118197.13	ORF_annotated
LFEILNDKK	RQIILWVEDPAKKKKLFEILNDKKLFKPPV	PAKKKKLFEILNDKKLFKPPVLVFVDCKLG	K	L	F	K	K	L	0	0	1	1	0	0	1	0	0	1	2	2	0	1	0	0	0	0	0	0	0	0	9	1	1118.6336	ENST00000331314.10_215_2071	ENST00000331314.10_215_2071	433	441	yes	yes	3	0.027614	37.549			By MS/MS				2	0	NA	1	NA	NA	NA	NA	NA	NA	1	NA	NA	NA	2614800	0	0	2614800	0	0	0			61292	4846	65744	1255065	872345	872345		1	ENST00000331314.10_215_2071	ENSG00000118197.13	ORF_annotated
LFEISDIVIK	LKTIAANRKMPLPLKLFEISDIVIKDSNTD	PLPLKLFEISDIVIKDSNTDVGAKNYRHLC	K	L	F	I	K	D	0	0	0	1	0	0	1	0	0	3	1	1	0	1	0	1	0	0	0	1	0	0	10	0	1175.6802	ENST00000281828.6_265_2031	ENST00000281828.6_265_2031	474	483	yes	yes	2;3	2.1745e-05	111.06	By MS/MS	By MS/MS	By MS/MS	By MS/MS	By MS/MS	By MS/MS	3.79	1.32	2	13	20	21	15	10	18	14	12	13	14	10	628710000	171070000	54712000	37236000	71454000	79325000	214920000			61293	2754	65745	1255066;1255067;1255068;1255069;1255070;1255071;1255072;1255073;1255074;1255075;1255076;1255077;1255078;1255079;1255080;1255081;1255082;1255083;1255084;1255085;1255086;1255087;1255088;1255089;1255090;1255091;1255092;1255093;1255094;1255095;1255096;1255097;1255098;1255099;1255100;1255101;1255102;1255103;1255104;1255105;1255106;1255107;1255108;1255109;1255110;1255111;1255112;1255113;1255114;1255115;1255116;1255117;1255118;1255119;1255120;1255121;1255122;1255123;1255124;1255125;1255126;1255127;1255128;1255129;1255130;1255131;1255132;1255133;1255134;1255135;1255136;1255137;1255138;1255139;1255140;1255141;1255142;1255143;1255144;1255145;1255146	872346;872347;872348;872349;872350;872351;872352;872353;872354;872355;872356;872357;872358;872359;872360;872361;872362;872363;872364;872365;872366;872367;872368;872369;872370;872371;872372;872373;872374;872375;872376;872377;872378;872379;872380;872381;872382;872383;872384;872385;872386;872387;872388;872389;872390;872391;872392;872393;872394;872395;872396;872397;872398;872399;872400;872401;872402;872403;872404;872405;872406;872407;872408;872409;872410;872411;872412;872413	872381		66	ENST00000281828.6_265_2031	ENSG00000116120.9	ORF_annotated
LFEISDIVIKDSNTDVGAK	LKTIAANRKMPLPLKLFEISDIVIKDSNTD	SDIVIKDSNTDVGAKNYRHLCAVYYNKNPG	K	L	F	A	K	N	1	0	1	3	0	0	1	1	0	3	1	2	0	1	0	2	1	0	0	2	0	0	19	1	2063.0787	ENST00000281828.6_265_2031	ENST00000281828.6_265_2031	474	492	yes	yes	2;3	3.4865e-05	127.02				By MS/MS			5.33	0.471	NA	NA	NA	NA	2	1	NA	NA	NA	3	NA	NA	14029000	0	0	0	14029000	0	0			61294	2754	65746	1255147;1255148;1255149	872414;872415	872415		2	ENST00000281828.6_265_2031	ENSG00000116120.9	ORF_annotated
LFEKLESEK	KDLAEDLYDGQVLQKLFEKLESEKLNVAEV	GQVLQKLFEKLESEKLNVAEVTQSEIAQKQ	K	L	F	E	K	L	0	0	0	0	0	0	3	0	0	0	2	2	0	1	0	1	0	0	0	0	0	0	9	1	1121.5968	ENST00000334956.12_464_1579;ENST00000334956.12_344_1579	ENST00000334956.12_464_1579	132	140	yes	no	3	1.5374e-05	128.86	By MS/MS	By MS/MS					2.75	0.829	NA	2	1	1	NA	NA	2	2	NA	NA	NA	NA	3616800	598410	3018400	0	0	0	0			61295	5009	65747	1255150;1255151;1255152;1255153	872416;872417	872416		1	ENST00000334956.12_464_1579;ENST00000334956.12_344_1579	ENSG00000197702.11;ENSG00000197702.11	N_truncation;ORF_annotated
LFELDGLK	MEAFHFVSYVPITGRLFELDGLKVYPIDHG	YVPITGRLFELDGLKVYPIDHGPWGEDEEW	R	L	F	L	K	V	0	0	0	1	0	0	1	1	0	0	3	1	0	1	0	0	0	0	0	0	0	0	8	0	933.51713	ENST00000296288.9_37_2169;ENST00000460680.5_473_2659;ENST00000296288.9_274_2169;ENST00000460680.5_710_2659	ENST00000296288.9_37_2169	180	187	yes	no	2	0.0041616	91.9	By MS/MS	By MS/MS	By matching	By MS/MS	By MS/MS	By MS/MS	2.95	0.51	NA	3	14	2	NA	NA	2	3	3	3	2	6	38279000	4378600	1669700	1116400	3223400	1707800	26183000			61296	3196	65748	1255154;1255155;1255156;1255157;1255158;1255159;1255160;1255161;1255162;1255163;1255164;1255165;1255166;1255167;1255168;1255169;1255170;1255171;1255172	872418;872419;872420;872421;872422;872423;872424;872425	872421		7	ENST00000296288.9_37_2169;ENST00000460680.5_473_2659;ENST00000296288.9_274_2169;ENST00000460680.5_710_2659	ENSG00000163930.9;ENSG00000163930.9;ENSG00000163930.9;ENSG00000163930.9	ORF_annotated;ORF_annotated;N_truncation;N_truncation
LFELDPLTGEWHYK	AARDRKTKNEEWSCKLFELDPLTGEWHYKF	KLFELDPLTGEWHYKFADTRPWDPLNDMIQ	K	L	F	Y	K	F	0	0	0	1	0	0	2	1	1	0	3	1	0	1	1	0	1	1	1	0	0	0	14	0	1746.8617	ENST00000261183.7_607_3147;ENST00000261183.7_481_3147	ENST00000261183.7_607_3147	689	702	yes	no	2;3	4.6073e-21	175.28	By MS/MS	By MS/MS	By MS/MS	By MS/MS	By MS/MS	By MS/MS	5.67	0.527	NA	NA	NA	1	10	25	10	5	4	7	5	5	411470000	139350000	21278000	4789700	129370000	43262000	73423000			61297	1652	65749	1255173;1255174;1255175;1255176;1255177;1255178;1255179;1255180;1255181;1255182;1255183;1255184;1255185;1255186;1255187;1255188;1255189;1255190;1255191;1255192;1255193;1255194;1255195;1255196;1255197;1255198;1255199;1255200;1255201;1255202;1255203;1255204;1255205;1255206;1255207;1255208	872426;872427;872428;872429;872430;872431;872432;872433;872434;872435;872436;872437;872438;872439;872440;872441;872442;872443;872444;872445;872446;872447;872448;872449;872450;872451;872452;872453;872454;872455	872451		30	ENST00000261183.7_607_3147;ENST00000261183.7_481_3147	ENSG00000091039.16;ENSG00000091039.16	N_truncation;ORF_annotated
LFELEEQDLFR	GSFWSQPLLVPDNRRLFELEEQDLFRDIQG	DNRRLFELEEQDLFRDIQGLPRHAALRKLN	R	L	F	F	R	D	0	1	0	1	0	1	3	0	0	0	3	0	0	2	0	0	0	0	0	0	0	0	11	0	1437.714	ENST00000263277.7_252_1880	ENST00000263277.7_252_1880	270	280	yes	yes	2;3	4.4472e-07	176.79	By matching	By MS/MS			By MS/MS	By MS/MS	5.67	0.471	NA	NA	NA	NA	3	6	1	3	NA	NA	1	4	16711000	271900	1781400	0	0	1149700	13508000			61298	1959	65750	1255209;1255210;1255211;1255212;1255213;1255214;1255215;1255216;1255217	872456;872457;872458;872459	872457		4	ENST00000263277.7_252_1880	ENSG00000024422.11	ORF_annotated
LFELLEK	PKQPNVQDFQFFPPRLFELLEKEILFYRKT	DFQFFPPRLFELLEKEILFYRKTIGYKVPR	R	L	F	E	K	E	0	0	0	0	0	0	2	0	0	0	3	1	0	1	0	0	0	0	0	0	0	0	7	0	890.51132	ENST00000283131.3_634_3618;ENST00000283131.3_463_3618;ENST00000371122.8_131_3292;ENST00000371121.4_36_3245;ENST00000371121.4_270_3245;ENST00000371123.5_116_3289;ENST00000371123.5_350_3289	ENST00000283131.3_634_3618	724	730	no	no	2	0.0059861	131.04	By MS/MS	By MS/MS	By MS/MS	By MS/MS	By MS/MS	By MS/MS	4.02	1.22	NA	5	20	15	11	10	11	9	12	10	6	13	707230000	105620000	75597000	77114000	47075000	12594000	389230000			61299	2801;6909;6910	65751	1255218;1255219;1255220;1255221;1255222;1255223;1255224;1255225;1255226;1255227;1255228;1255229;1255230;1255231;1255232;1255233;1255234;1255235;1255236;1255237;1255238;1255239;1255240;1255241;1255242;1255243;1255244;1255245;1255246;1255247;1255248;1255249;1255250;1255251;1255252;1255253;1255254;1255255;1255256;1255257;1255258;1255259;1255260;1255261;1255262;1255263;1255264;1255265;1255266;1255267;1255268;1255269;1255270;1255271;1255272;1255273;1255274;1255275;1255276;1255277;1255278	872460;872461;872462;872463;872464;872465;872466;872467;872468;872469;872470;872471;872472;872473;872474;872475;872476;872477;872478;872479;872480;872481;872482;872483;872484;872485;872486;872487;872488;872489;872490;872491;872492;872493;872494;872495;872496;872497;872498;872499;872500;872501;872502;872503;872504;872505;872506	872466		47	ENST00000283131.3_634_3618;ENST00000283131.3_463_3618;ENST00000371122.8_131_3292;ENST00000371121.4_36_3245;ENST00000371121.4_270_3245;ENST00000371123.5_116_3289;ENST00000371123.5_350_3289	ENSG00000153147.5;ENSG00000153147.5;ENSG00000102038.15;ENSG00000102038.15;ENSG00000102038.15;ENSG00000102038.15;ENSG00000102038.15	N_truncation;ORF_annotated;ORF_annotated;ORF_annotated;N_truncation;ORF_annotated;N_truncation
LFELTVER	ITGDLSDNHDVISLKLFELTVERTPEEEKL	HDVISLKLFELTVERTPEEEKLHRDVFLPS	K	L	F	E	R	T	0	1	0	0	0	0	2	0	0	0	2	0	0	1	0	0	1	0	0	1	0	0	8	0	1005.5495	ENST00000264963.8_99_1067;ENST00000377079.8_100_1101;ENST00000264963.8_24_1067;ENST00000377079.8_25_1101	ENST00000264963.8_99_1067	246	253	yes	no	2	0.00016229	166.17	By MS/MS	By MS/MS	By MS/MS	By MS/MS	By MS/MS	By MS/MS	2.44	1.08	14	8	21	6	1	NA	8	10	11	3	6	12	183510000	44199000	16537000	32600000	1974100	6090600	82105000			61300	2167	65752	1255279;1255280;1255281;1255282;1255283;1255284;1255285;1255286;1255287;1255288;1255289;1255290;1255291;1255292;1255293;1255294;1255295;1255296;1255297;1255298;1255299;1255300;1255301;1255302;1255303;1255304;1255305;1255306;1255307;1255308;1255309;1255310;1255311;1255312;1255313;1255314;1255315;1255316;1255317;1255318;1255319;1255320;1255321;1255322;1255323;1255324;1255325;1255326;1255327;1255328	872507;872508;872509;872510;872511;872512;872513;872514;872515;872516;872517;872518;872519;872520;872521;872522;872523;872524;872525;872526;872527;872528;872529;872530;872531;872532;872533;872534;872535;872536;872537;872538;872539;872540;872541	872511		34	ENST00000264963.8_99_1067;ENST00000377079.8_100_1101;ENST00000264963.8_24_1067;ENST00000377079.8_25_1101	ENSG00000114988.11;ENSG00000114988.11;ENSG00000114988.11;ENSG00000114988.11	N_truncation;N_truncation;ORF_annotated;ORF_annotated
LFELYTK	GICLACSYECHGSHKLFELYTKRNFRCDCG	YECHGSHKLFELYTKRNFRCDCGNSKFKNL	K	L	F	T	K	R	0	0	0	0	0	0	1	0	0	0	2	1	0	1	0	0	1	0	1	0	0	0	7	0	912.49567	ENST00000013070.10_237_1511	ENST00000013070.10_237_1511	88	94	yes	yes	2	0.0069286	124.34	By MS/MS	By MS/MS	By MS/MS	By MS/MS	By MS/MS	By MS/MS	3.67	1.25	NA	10	12	11	9	4	10	5	6	10	10	5	161290000	70566000	7340600	4444500	41258000	11732000	25949000			61301	169	65753	1255329;1255330;1255331;1255332;1255333;1255334;1255335;1255336;1255337;1255338;1255339;1255340;1255341;1255342;1255343;1255344;1255345;1255346;1255347;1255348;1255349;1255350;1255351;1255352;1255353;1255354;1255355;1255356;1255357;1255358;1255359;1255360;1255361;1255362;1255363;1255364;1255365;1255366;1255367;1255368;1255369;1255370;1255371;1255372;1255373;1255374	872542;872543;872544;872545;872546;872547;872548;872549;872550;872551;872552;872553;872554;872555;872556;872557;872558;872559;872560;872561;872562;872563;872564;872565;872566;872567;872568;872569;872570;872571;872572;872573;872574	872545		33	ENST00000013070.10_237_1511	ENSG00000012963.14	ORF_annotated
LFEMASR	GGPVLQFDYEAVANRLFEMASRQSTPSQNR	DYEAVANRLFEMASRQSTPSQNRKRLYKVI	R	L	F	S	R	Q	1	1	0	0	0	0	1	0	0	0	1	0	1	1	0	1	0	0	0	0	0	0	7	0	852.41637	ENST00000497547.1_118_1500	ENST00000497547.1_118_1500	307	313	yes	yes	2	0.01689	89.673	By MS/MS	By MS/MS	By matching	By matching	By MS/MS		1.11	0.314	8	1	NA	NA	NA	NA	2	3	2	1	1	NA	195480000	102520000	34232000	19521000	10019000	29188000	0			61302	9129	65754	1255375;1255376;1255377;1255378;1255379;1255380;1255381;1255382;1255383	872575;872576;872577;872578	872576		4	ENST00000497547.1_118_1500	ENSG00000160214.12	ORF_annotated
LFEMAYK	NIRQAASSLQQASLKLFEMAYKKMASEREG	SLQQASLKLFEMAYKKMASEREGSGSSGTG	K	L	F	Y	K	K	1	0	0	0	0	0	1	0	0	0	1	1	1	1	0	0	0	0	1	0	0	0	7	0	900.44153	ENST00000297185.7_127_2163	ENST00000297185.7_127_2163	647	653	yes	yes	2	0.010539	107.74	By MS/MS	By MS/MS	By MS/MS	By MS/MS	By MS/MS	By MS/MS	3.51	1.27	2	43	44	39	27	13	25	30	33	24	30	26	4739800000	1263300000	889160000	782510000	259690000	265810000	1279400000			61303	3264	65755;65756	1255384;1255385;1255386;1255387;1255388;1255389;1255390;1255391;1255392;1255393;1255394;1255395;1255396;1255397;1255398;1255399;1255400;1255401;1255402;1255403;1255404;1255405;1255406;1255407;1255408;1255409;1255410;1255411;1255412;1255413;1255414;1255415;1255416;1255417;1255418;1255419;1255420;1255421;1255422;1255423;1255424;1255425;1255426;1255427;1255428;1255429;1255430;1255431;1255432;1255433;1255434;1255435;1255436;1255437;1255438;1255439;1255440;1255441;1255442;1255443;1255444;1255445;1255446;1255447;1255448;1255449;1255450;1255451;1255452;1255453;1255454;1255455;1255456;1255457;1255458;1255459;1255460;1255461;1255462;1255463;1255464;1255465;1255466;1255467;1255468;1255469;1255470;1255471;1255472;1255473;1255474;1255475;1255476;1255477;1255478;1255479;1255480;1255481;1255482;1255483;1255484;1255485;1255486;1255487;1255488;1255489;1255490;1255491;1255492;1255493;1255494;1255495;1255496;1255497;1255498;1255499;1255500;1255501;1255502;1255503;1255504;1255505;1255506;1255507;1255508;1255509;1255510;1255511;1255512;1255513;1255514;1255515;1255516;1255517;1255518;1255519;1255520;1255521;1255522;1255523;1255524;1255525;1255526;1255527;1255528;1255529;1255530;1255531;1255532;1255533;1255534;1255535;1255536;1255537;1255538;1255539;1255540;1255541;1255542;1255543;1255544;1255545;1255546;1255547;1255548;1255549;1255550;1255551	872579;872580;872581;872582;872583;872584;872585;872586;872587;872588;872589;872590;872591;872592;872593;872594;872595;872596;872597;872598;872599;872600;872601;872602;872603;872604;872605;872606;872607;872608;872609;872610;872611;872612;872613;872614;872615;872616;872617;872618;872619;872620;872621;872622;872623;872624;872625;872626;872627;872628;872629;872630;872631;872632;872633;872634;872635;872636;872637;872638;872639;872640;872641;872642;872643;872644;872645;872646;872647;872648;872649;872650;872651;872652;872653;872654;872655;872656;872657;872658;872659;872660;872661;872662;872663;872664;872665;872666;872667;872668;872669;872670;872671;872672;872673;872674;872675;872676;872677;872678;872679;872680;872681;872682;872683;872684;872685;872686;872687;872688;872689;872690;872691;872692;872693;872694;872695;872696;872697;872698;872699	872685	3307	121	ENST00000297185.7_127_2163	ENSG00000113013.12	ORF_annotated
LFEMAYKK	NIRQAASSLQQASLKLFEMAYKKMASEREG	LQQASLKLFEMAYKKMASEREGSGSSGTGE	K	L	F	K	K	M	1	0	0	0	0	0	1	0	0	0	1	2	1	1	0	0	0	0	1	0	0	0	8	1	1028.5365	ENST00000297185.7_127_2163	ENST00000297185.7_127_2163	647	654	yes	yes	3	0.0022179	75.738	By MS/MS	By MS/MS	By matching	By MS/MS	By MS/MS	By matching	3.05	1.25	2	6	5	6	1	1	4	3	1	5	7	1	22967000	3636400	2745800	932040	12036000	2285400	1331300			61304	3264	65757;65758	1255552;1255553;1255554;1255555;1255556;1255557;1255558;1255559;1255560;1255561;1255562;1255563;1255564;1255565;1255566;1255567;1255568;1255569;1255570;1255571;1255572	872700;872701;872702;872703;872704;872705;872706	872703	3307	7	ENST00000297185.7_127_2163	ENSG00000113013.12	ORF_annotated
LFEMGFAEQLQEIIAR	KLQSVEYVVFDEADRLFEMGFAEQLQEIIA	FEMGFAEQLQEIIARLPGGHQTVLFSATLP	R	L	F	A	R	L	2	1	0	0	0	2	3	1	0	2	2	0	1	2	0	0	0	0	0	0	0	0	16	0	1893.9659	ENST00000306014.9_29_2671;ENST00000314045.11_29_2674	ENST00000306014.9_29_2671	252	267	yes	no	2;3	4.7374e-09	87.138		By MS/MS	By matching			By MS/MS	6	0	NA	NA	NA	NA	NA	6	NA	2	1	NA	NA	3	3205500	0	811880	277100	0	0	2116500			61305	3688	65759;65760	1255573;1255574;1255575;1255576;1255577;1255578	872707;872708;872709;872710	872710	3740	4	ENST00000306014.9_29_2671;ENST00000314045.11_29_2674	ENSG00000123064.12;ENSG00000123064.12	ORF_annotated;ORF_annotated
LFEMLGR	QNIPSTLLQDHENQRLFEMLGRKCLTLATA	LQDHENQRLFEMLGRKCLTLATAVVQLYLA	R	L	F	G	R	K	0	1	0	0	0	0	1	1	0	0	2	0	1	1	0	0	0	0	0	0	0	0	7	0	864.45276	ENST00000376701.4_76_1581	ENST00000376701.4_76_1581	35	41	yes	yes	2	0.016788	89.903				By MS/MS			2.5	0.5	NA	1	1	NA	NA	NA	NA	NA	NA	2	NA	NA	488600	0	0	0	488600	0	0			61306	7468	65761	1255579;1255580	872711	872711		1	ENST00000376701.4_76_1581	ENSG00000015285.10	ORF_annotated
LFEMVLGPAAYNVPLPK	HFRESVEKTIPYSDKLFEMVLGPAAYNVPL	EMVLGPAAYNVPLPKKSIQSGPLKISSVSE	K	L	F	P	K	K	2	0	1	0	0	0	1	1	0	0	3	1	1	1	3	0	0	0	1	2	0	0	17	0	1858.0063	ENST00000442664.6_22_2292;ENST00000449247.6_91_2331	ENST00000449247.6_91_2331	85	101	no	no	2;3	1.5757e-19	153.09	By MS/MS	By MS/MS	By MS/MS	By MS/MS	By MS/MS	By MS/MS	3.34	1.22	7	15	32	25	12	4	9	20	18	17	9	22	237480000	12709000	63147000	57760000	21894000	1174500	80798000			61307	8798;8857	65762;65763	1255581;1255582;1255583;1255584;1255585;1255586;1255587;1255588;1255589;1255590;1255591;1255592;1255593;1255594;1255595;1255596;1255597;1255598;1255599;1255600;1255601;1255602;1255603;1255604;1255605;1255606;1255607;1255608;1255609;1255610;1255611;1255612;1255613;1255614;1255615;1255616;1255617;1255618;1255619;1255620;1255621;1255622;1255623;1255624;1255625;1255626;1255627;1255628;1255629;1255630;1255631;1255632;1255633;1255634;1255635;1255636;1255637;1255638;1255639;1255640;1255641;1255642;1255643;1255644;1255645;1255646;1255647;1255648;1255649;1255650;1255651;1255652;1255653;1255654;1255655;1255656;1255657;1255658;1255659;1255660;1255661;1255662;1255663;1255664;1255665;1255666;1255667;1255668;1255669;1255670;1255671;1255672;1255673;1255674;1255675	872712;872713;872714;872715;872716;872717;872718;872719;872720;872721;872722;872723;872724;872725;872726;872727;872728;872729;872730;872731;872732;872733;872734;872735;872736;872737;872738;872739;872740;872741;872742;872743;872744;872745;872746;872747;872748;872749;872750;872751;872752;872753;872754;872755;872756;872757;872758;872759;872760;872761;872762;872763	872712	8423	51	ENST00000442664.6_22_2292;ENST00000449247.6_91_2331	ENSG00000132305.20;ENSG00000132305.20	ORF_annotated;ORF_annotated
LFENFLVDICR	EVEMKEIYTSNHMWKLFENFLVDICRACNN	HMWKLFENFLVDICRACNNTSDRKHADSIL	K	L	F	C	R	A	0	1	1	1	1	0	1	0	0	1	2	0	0	2	0	0	0	0	0	1	0	0	11	0	1424.7122	ENST00000456211.7_349_8433;ENST00000357086.9_349_8478;ENST00000302640.12_351_8579;ENST00000354582.10_351_8624	ENST00000456211.7_349_8433	1435	1445	yes	no	2;3	6.0767e-12	147.75	By MS/MS	By MS/MS		By MS/MS	By matching	By matching	4.54	1.34	NA	1	3	1	4	4	1	8	NA	2	1	1	18451000	728240	14203000	0	2038400	11398	1469500			61308	3541	65764	1255676;1255677;1255678;1255679;1255680;1255681;1255682;1255683;1255684;1255685;1255686;1255687;1255688	872764;872765;872766;872767;872768;872769;872770;872771;872772	872765		6	ENST00000456211.7_349_8433;ENST00000357086.9_349_8478;ENST00000302640.12_351_8579;ENST00000354582.10_351_8624	ENSG00000150995.18;ENSG00000150995.18;ENSG00000150995.18;ENSG00000150995.18	ORF_annotated;ORF_annotated;ORF_annotated;ORF_annotated
LFENFLVDMAR	EVEMKEIYTSNHIWKLFENFLVDMARVCNT	HIWKLFENFLVDMARVCNTTTDRKHADIFL	K	L	F	A	R	V	1	1	1	1	0	0	1	0	0	0	2	0	1	2	0	0	0	0	0	1	0	0	11	0	1353.6751	ENST00000381340.7_430_8520;ENST00000381340.7_418_8520	ENST00000381340.7_430_8520	1446	1456	yes	no	2	3.0313e-05	116.3	By MS/MS	By MS/MS	By MS/MS	By MS/MS		By matching	5	1.28	NA	NA	3	NA	2	6	5	1	2	2	NA	1	19282000	4531600	3530200	524700	9557300	0	1137800			61309	7811	65765	1255689;1255690;1255691;1255692;1255693;1255694;1255695;1255696;1255697;1255698;1255699	872773;872774;872775;872776;872777;872778;872779;872780;872781	872777		6	ENST00000381340.7_430_8520;ENST00000381340.7_418_8520	ENSG00000123104.11;ENSG00000123104.11	N_truncation;ORF_annotated
LFENFYFGSLK	IFKERESFDGRNILKLFENFYFGSLKLNSI	NILKLFENFYFGSLKLNSIHISQRFTVDSF	K	L	F	L	K	L	0	0	1	0	0	0	1	1	0	0	2	1	0	3	0	1	0	0	1	0	0	0	11	0	1363.6812	ENST00000317126.8_348_1418;ENST00000317126.8_285_1418	ENST00000317126.8_348_1418	320	330	yes	no	2;3	2.4668e-05	120.99		By MS/MS	By MS/MS	By MS/MS		By MS/MS	4.75	0.829	NA	NA	1	7	8	4	NA	6	5	3	NA	6	29057000	0	6824400	4200500	2213700	0	15818000			61310	4243	65766	1255700;1255701;1255702;1255703;1255704;1255705;1255706;1255707;1255708;1255709;1255710;1255711;1255712;1255713;1255714;1255715;1255716;1255717;1255718;1255719	872782;872783;872784;872785;872786;872787;872788;872789;872790;872791;872792;872793	872783		11	ENST00000317126.8_348_1418;ENST00000317126.8_285_1418	ENSG00000138303.17;ENSG00000138303.17	ORF_annotated;N_extension
LFENQLVGPESIAHIGDVMFTGTADGR	LGVLHPNTKLRQAERLFENQLVGPESIAHI	AHIGDVMFTGTADGRVVKLENGEIETIARF	R	L	F	G	R	V	2	1	1	2	0	1	2	4	1	2	2	0	1	2	1	1	2	0	0	2	0	0	27	0	2873.4018	ENST00000217456.2_292_1539	ENST00000217456.2_292_1539	94	120	yes	yes	3;4	2.0658e-74	217.21	By MS/MS	By MS/MS	By MS/MS	By MS/MS	By MS/MS	By MS/MS	5.55	1.29	3	1	1	1	1	49	15	7	11	7	7	9	1026100000	165350000	16098000	376420000	215550000	103070000	149590000			61311	460	65767;65768	1255720;1255721;1255722;1255723;1255724;1255725;1255726;1255727;1255728;1255729;1255730;1255731;1255732;1255733;1255734;1255735;1255736;1255737;1255738;1255739;1255740;1255741;1255742;1255743;1255744;1255745;1255746;1255747;1255748;1255749;1255750;1255751;1255752;1255753;1255754;1255755;1255756;1255757;1255758;1255759;1255760;1255761;1255762;1255763;1255764;1255765;1255766;1255767;1255768;1255769;1255770;1255771;1255772;1255773;1255774;1255775	872794;872795;872796;872797;872798;872799;872800;872801;872802;872803;872804;872805;872806;872807;872808;872809;872810;872811;872812;872813;872814;872815;872816;872817;872818;872819;872820;872821;872822;872823;872824;872825;872826;872827;872828;872829;872830;872831;872832;872833;872834;872835;872836;872837	872809	540	44	ENST00000217456.2_292_1539	ENSG00000101474.11	ORF_annotated
LFENYIELK	ITQVSMASLKELDQRLFENYIELKADPIVG	KELDQRLFENYIELKADPIVGSLEPGIYAG	R	L	F	L	K	A	0	0	1	0	0	0	2	0	0	1	2	1	0	1	0	0	0	0	1	0	0	0	9	0	1167.6176	ENST00000230449.8_137_2908	ENST00000230449.8_137_2908	759	767	yes	yes	2	5.6567e-05	138.54	By MS/MS	By MS/MS	By MS/MS	By MS/MS	By MS/MS	By MS/MS	4.23	1.06	NA	2	10	13	14	5	8	5	7	9	7	8	126200000	38868000	4021500	9121900	22016000	18074000	34104000			61312	781	65769	1255776;1255777;1255778;1255779;1255780;1255781;1255782;1255783;1255784;1255785;1255786;1255787;1255788;1255789;1255790;1255791;1255792;1255793;1255794;1255795;1255796;1255797;1255798;1255799;1255800;1255801;1255802;1255803;1255804;1255805;1255806;1255807;1255808;1255809;1255810;1255811;1255812;1255813;1255814;1255815;1255816;1255817;1255818;1255819	872838;872839;872840;872841;872842;872843;872844;872845;872846;872847;872848;872849;872850;872851;872852;872853;872854;872855;872856;872857;872858;872859;872860;872861;872862;872863;872864;872865;872866	872855		27	ENST00000230449.8_137_2908	ENSG00000112685.13	ORF_annotated
LFEPLVIK	TKNRADKNAIHNHIRLFEPLVIKALKQYTT	AIHNHIRLFEPLVIKALKQYTTTTCVQLQK	R	L	F	I	K	A	0	0	0	0	0	0	1	0	0	1	2	1	0	1	1	0	0	0	0	1	0	0	8	0	957.5899	ENST00000355072.9_146_9571	ENST00000355072.9_146_9571	1424	1431	yes	yes	2	0.0025137	107.43	By MS/MS	By matching	By MS/MS	By MS/MS	By matching	By MS/MS	1.33	0.563	15	5	1	NA	NA	NA	5	3	4	4	1	4	75227000	27449000	3169000	7959000	12178000	1414900	23057000			61313	5802	65770	1255820;1255821;1255822;1255823;1255824;1255825;1255826;1255827;1255828;1255829;1255830;1255831;1255832;1255833;1255834;1255835;1255836;1255837;1255838;1255839;1255840	872867;872868;872869;872870;872871;872872;872873;872874;872875	872870		9	ENST00000355072.9_146_9571	ENSG00000197386.10	ORF_annotated
LFEQDAEK	WHVRKLKLDQCFQLRLFEQDAEKMFDWITH	DQCFQLRLFEQDAEKMFDWITHNKGLFLNS	R	L	F	E	K	M	1	0	0	1	0	1	2	0	0	0	1	1	0	1	0	0	0	0	0	0	0	0	8	0	978.46583	ENST00000344204.8_25_9315;ENST00000509967.6_153_4676;ENST00000354186.8_390_8864;ENST00000354186.8_231_8864;ENST00000360013.7_128_9085;ENST00000460856.5_158_5119;ENST00000240874.7_158_5146	ENST00000344204.8_25_9315	344	351	no	no	2	0.00046615	139.31	By matching	By MS/MS	By matching	By matching		By MS/MS	3.59	0.771	NA	1	7	7	2	NA	3	4	2	1	NA	7	85290000	2488800	3670500	82023	84700	0	78964000			61314	5475;5731	65771	1255841;1255842;1255843;1255844;1255845;1255846;1255847;1255848;1255849;1255850;1255851;1255852;1255853;1255854;1255855;1255856;1255857	872876;872877;872878;872879;872880;872881;872882	872881		7	ENST00000344204.8_25_9315;ENST00000509967.6_153_4676;ENST00000354186.8_390_8864;ENST00000354186.8_231_8864;ENST00000360013.7_128_9085;ENST00000460856.5_158_5119;ENST00000240874.7_158_5146	ENSG00000038382.17;ENSG00000038382.17;ENSG00000160145.15;ENSG00000160145.15;ENSG00000160145.15;ENSG00000160145.15;ENSG00000160145.15	ORF_annotated;ORF_annotated;N_truncation;N_truncation;ORF_annotated;ORF_annotated;ORF_annotated
LFEQILK	LLCGYPPFYDENDAKLFEQILKAEYEFDSP	FYDENDAKLFEQILKAEYEFDSPYWDDISD	K	L	F	L	K	A	0	0	0	0	0	1	1	0	0	1	2	1	0	1	0	0	0	0	0	0	0	0	7	0	889.5273	ENST00000256460.7_179_1288;ENST00000378845.5_87_1157;ENST00000619168.4_338_1492	ENST00000256460.7_179_1288	226	232	no	no	2	0.012583	100.74	By MS/MS		By matching	By matching	By matching	By MS/MS	1.73	0.962	6	3	1	1	NA	NA	3	NA	2	1	1	4	51547000	16113000	0	1850600	1199500	265200	32119000			61315	1419;7618	65772	1255858;1255859;1255860;1255861;1255862;1255863;1255864;1255865;1255866;1255867;1255868	872883;872884;872885;872886;872887	872884		5	ENST00000256460.7_179_1288;ENST00000378845.5_87_1157;ENST00000619168.4_338_1492	ENSG00000134072.10;ENSG00000183049.12;ENSG00000183049.12	ORF_annotated;ORF_annotated;ORF_annotated
LFEQNVQR	PLNKEAAEVLQNNRRLFEQNVQRSMRGGYI	VLQNNRRLFEQNVQRSMRGGYIGSTYFERC	R	L	F	Q	R	S	0	1	1	0	0	2	1	0	0	0	1	0	0	1	0	0	0	0	0	1	0	0	8	0	1032.5352	ENST00000253023.7_580_1128	ENST00000253023.7_580_1128	159	166	yes	yes	2	0.000323	155.73	By MS/MS	By MS/MS	By MS/MS	By MS/MS	By MS/MS		1	0	11	NA	NA	NA	NA	NA	3	3	2	2	1	NA	1168300000	729370000	214330000	72390000	127110000	25125000	0			61316	1280	65773	1255869;1255870;1255871;1255872;1255873;1255874;1255875;1255876;1255877;1255878;1255879	872888;872889;872890;872891;872892;872893;872894;872895;872896;872897;872898	872897		10	ENST00000253023.7_580_1128	ENSG00000130725.7	ORF_annotated
LFESINNLMK	YEGKEQMEFEESMRRLFESINNLMKSQYKT	ESMRRLFESINNLMKSQYKTTILLQVAALK	R	L	F	M	K	S	0	0	2	0	0	0	1	0	0	1	2	1	1	1	0	1	0	0	0	0	0	0	10	0	1207.6271	ENST00000256935.12_81_5570;ENST00000256935.12_453_5570;ENST00000256935.12_993_5570	ENST00000256935.12_81_5570	773	782	yes	no	2	5.0757e-06	143.45		By matching	By matching	By MS/MS		By matching	2.4	0.879	2	7	4	2	NA	NA	NA	1	1	12	NA	1	55631000	0	381520	978290	53115000	0	1156800			61317	1441	65774;65775	1255880;1255881;1255882;1255883;1255884;1255885;1255886;1255887;1255888;1255889;1255890;1255891;1255892;1255893;1255894	872899;872900;872901;872902;872903;872904;872905	872903		6	ENST00000256935.12_81_5570;ENST00000256935.12_453_5570;ENST00000256935.12_993_5570	ENSG00000134516.15;ENSG00000134516.15;ENSG00000134516.15	ORF_annotated;N_truncation;N_truncation
LFESLYTK	LDVFLQKETSGFVDKLFESLYTKNYLPLLE	TSGFVDKLFESLYTKNYLPLLEPVKPEPKP	K	L	F	T	K	N	0	0	0	0	0	0	1	0	0	0	2	1	0	1	0	1	1	0	1	0	0	0	8	0	999.5277	ENST00000265271.6_167_3346;ENST00000506502.2_217_3297	ENST00000265271.6_167_3346	68	75	yes	no	2	0.00242	109.01	By MS/MS	By MS/MS	By matching	By MS/MS	By MS/MS	By MS/MS	2.68	0.729	1	6	10	2	NA	NA	4	2	1	5	2	5	70910000	11938000	6031700	450360	7513600	4103800	40873000			61318	2207	65776	1255895;1255896;1255897;1255898;1255899;1255900;1255901;1255902;1255903;1255904;1255905;1255906;1255907;1255908;1255909;1255910;1255911;1255912;1255913	872906;872907;872908;872909;872910;872911;872912;872913;872914;872915;872916;872917	872915		12	ENST00000265271.6_167_3346;ENST00000506502.2_217_3297	ENSG00000091009.7;ENSG00000275740.1	ORF_annotated;ORF_annotated
LFESMLSECR	EAAIVQAESEETKERLFESMLSECRDAIQV	ETKERLFESMLSECRDAIQVVREELKPDQK	R	L	F	C	R	D	0	1	0	0	1	0	2	0	0	0	2	0	1	1	0	2	0	0	0	0	0	0	10	0	1270.5686	ENST00000307877.6_163_2043	ENST00000307877.6_163_2043	336	345	yes	yes	2	5.3327e-32	239.82	By MS/MS	By MS/MS	By MS/MS	By MS/MS	By MS/MS	By MS/MS	2.83	1.13	12	12	29	14	5	NA	9	11	10	15	11	16	564110000	155400000	47072000	54146000	77739000	55279000	174480000			61319	3791	65777;65778	1255914;1255915;1255916;1255917;1255918;1255919;1255920;1255921;1255922;1255923;1255924;1255925;1255926;1255927;1255928;1255929;1255930;1255931;1255932;1255933;1255934;1255935;1255936;1255937;1255938;1255939;1255940;1255941;1255942;1255943;1255944;1255945;1255946;1255947;1255948;1255949;1255950;1255951;1255952;1255953;1255954;1255955;1255956;1255957;1255958;1255959;1255960;1255961;1255962;1255963;1255964;1255965;1255966;1255967;1255968;1255969;1255970;1255971;1255972;1255973;1255974;1255975;1255976;1255977;1255978;1255979;1255980;1255981;1255982;1255983;1255984;1255985	872918;872919;872920;872921;872922;872923;872924;872925;872926;872927;872928;872929;872930;872931;872932;872933;872934;872935;872936;872937;872938;872939;872940;872941;872942;872943;872944;872945;872946;872947;872948;872949;872950;872951;872952;872953;872954;872955;872956;872957;872958;872959;872960;872961;872962;872963;872964;872965;872966;872967;872968;872969;872970;872971;872972	872962	3827	48	ENST00000307877.6_163_2043	ENSG00000167881.14	ORF_annotated
LFESVECYDPR	MKKKIYAMGGGSYGKLFESVECYDPRTQQW	SYGKLFESVECYDPRTQQWTAICPLKERRF	K	L	F	P	R	T	0	1	0	1	1	0	2	0	0	0	1	0	0	1	1	1	0	0	1	1	0	0	11	0	1413.6235	ENST00000568107.2_163_1953	ENST00000568107.2_163_1953	434	444	yes	yes	2;3	1.4001e-06	142.92	By MS/MS	By MS/MS	By matching	By matching		By MS/MS	4.67	0.471	NA	NA	NA	3	6	NA	3	3	1	1	NA	1	8691100	2884700	1444300	122140	224820	0	4015100			61320	9527	65779	1255986;1255987;1255988;1255989;1255990;1255991;1255992;1255993;1255994	872973;872974;872975;872976;872977	872977		5	ENST00000568107.2_163_1953	ENSG00000261609.4	ORF_annotated
LFETEHSQLDVMEQLELKK	CHQLLHPQVLQLLVKLFETEHSQLDVMEQL	EHSQLDVMEQLELKKTLLDRMVHLLSRGYV	K	L	F	K	K	T	0	0	0	1	0	2	4	0	1	0	4	2	1	1	0	1	1	0	0	1	0	0	19	1	2316.1671	ENST00000602795.5_103_1845;ENST00000602795.5_76_1845;ENST00000602795.5_49_1845	ENST00000602795.5_103_1845	467	485	yes	no	4	1.6945e-09	116.6	By matching	By matching		By MS/MS			5	0	NA	NA	NA	NA	3	NA	1	1	NA	1	NA	NA	2302500	270860	824300	0	1207300	0	0			61321	9672	65780	1255995;1255996;1255997	872978	872978		1	ENST00000602795.5_103_1845;ENST00000602795.5_76_1845;ENST00000602795.5_49_1845	ENSG00000101158.13;ENSG00000101158.13;ENSG00000101158.13	N_truncation;N_truncation;ORF_annotated
LFETQESGDLNEELVK	ISNASGERLSQLLKKLFETQESGDLNEELV	FETQESGDLNEELVKAAANGDVAKVEDLLK	K	L	F	V	K	A	0	0	1	1	0	1	4	1	0	0	3	1	0	1	0	1	1	0	0	1	0	0	16	0	1849.8945	ENST00000261537.6_292_3282;ENST00000261537.6_265_3282	ENST00000261537.6_292_3282	413	428	yes	no	2	1.5575e-12	127.37	By MS/MS	By MS/MS	By matching	By matching	By matching		6	0	NA	NA	NA	NA	NA	5	1	1	1	1	1	NA	4714200	1624500	1205900	456160	294880	1132700	0			61322	1702	65781	1255998;1255999;1256000;1256001;1256002	872979;872980	872979		2	ENST00000261537.6_292_3282;ENST00000261537.6_265_3282	ENSG00000101752.11;ENSG00000101752.11	N_truncation;ORF_annotated
LFEVGGSPANTR	TVCGDIHGQFFDLMKLFEVGGSPANTRYLF	LMKLFEVGGSPANTRYLFLGDYVDRGYFSI	K	L	F	T	R	Y	1	1	1	0	0	0	1	2	0	0	1	0	0	1	1	1	1	0	0	1	0	0	12	0	1246.6306	ENST00000394829.6_136_1710;ENST00000342558.3_108_1595;ENST00000360663.9_113_1684;ENST00000394853.8_532_2064;ENST00000394854.7_685_2247	ENST00000394853.8_532_2064	101	112	no	no	2	3.5859e-11	168.74	By MS/MS	By MS/MS	By matching	By MS/MS	By MS/MS	By MS/MS	1	0	15	NA	NA	NA	NA	NA	3	3	1	3	2	3	626060000	145790000	74296000	9160200	37738000	56895000	302180000			61323	8103;8102	65782	1256003;1256004;1256005;1256006;1256007;1256008;1256009;1256010;1256011;1256012;1256013;1256014;1256015;1256016;1256017	872981;872982;872983;872984;872985;872986;872987;872988;872989;872990;872991;872992;872993	872989		12	ENST00000394829.6_136_1710;ENST00000342558.3_108_1595;ENST00000360663.9_113_1684;ENST00000394853.8_532_2064;ENST00000394854.7_685_2247	ENSG00000107758.15;ENSG00000107758.15;ENSG00000107758.15;ENSG00000138814.16;ENSG00000138814.16	ORF_annotated;ORF_annotated;ORF_annotated;ORF_annotated;ORF_annotated
LFEVGGSPSNTR	TVCGDIHGQFFDLMKLFEVGGSPSNTRYLF	LMKLFEVGGSPSNTRYLFLGDYVDRGYFSI	K	L	F	T	R	Y	0	1	1	0	0	0	1	2	0	0	1	0	0	1	1	2	1	0	0	1	0	0	12	0	1262.6255	ENST00000289963.12_287_1792;ENST00000240139.9_328_1863	ENST00000289963.12_287_1792	97	108	yes	no	2	7.5929e-05	94.692	By MS/MS	By matching	By matching	By MS/MS	By matching	By matching	1	0	8	NA	NA	NA	NA	NA	1	1	1	3	1	1	44523000	5065800	1414900	1749700	25510000	8341500	2441100			61324	952	65783	1256018;1256019;1256020;1256021;1256022;1256023;1256024;1256025	872994;872995;872996	872995		2	ENST00000289963.12_287_1792;ENST00000240139.9_328_1863	ENSG00000120910.14;ENSG00000120910.14	ORF_annotated;ORF_annotated
LFEVIETEK	EVRIMKVLNHPNIVKLFEVIETEKTLYLVM	HPNIVKLFEVIETEKTLYLVMEYASGGEVF	K	L	F	E	K	T	0	0	0	0	0	0	3	0	0	1	1	1	0	1	0	0	1	0	0	1	0	0	9	0	1106.5859	ENST00000502399.7_213_2546;ENST00000402010.6_580_2943;ENST00000508192.5_503_2674;ENST00000216288.11_171_2309;ENST00000303622.13_490_2676;ENST00000416682.6_578_2833;ENST00000429436.6_511_2769;ENST00000335102.9_1_2328;ENST00000440884.7_639_2615;ENST00000558223.5_27_806;ENST00000402574.5_641_2980;ENST00000366917.5_267_2651;ENST00000611084.4_641_3028	ENST00000502399.7_213_2546	115	123	no	no	2	9.9378e-05	133.58	By MS/MS	By MS/MS	By MS/MS	By MS/MS	By MS/MS	By MS/MS	3.98	0.906	NA	1	15	14	14	1	9	4	6	10	8	8	202130000	83194000	3731000	3818200	32714000	3103000	75567000			61325	8333;402;6465	65784	1256026;1256027;1256028;1256029;1256030;1256031;1256032;1256033;1256034;1256035;1256036;1256037;1256038;1256039;1256040;1256041;1256042;1256043;1256044;1256045;1256046;1256047;1256048;1256049;1256050;1256051;1256052;1256053;1256054;1256055;1256056;1256057;1256058;1256059;1256060;1256061;1256062;1256063;1256064;1256065;1256066;1256067;1256068;1256069;1256070	872997;872998;872999;873000;873001;873002;873003;873004;873005;873006;873007;873008;873009;873010;873011;873012;873013;873014;873015;873016;873017;873018;873019;873020;873021;873022;873023;873024	873024		23	ENST00000502399.7_213_2546;ENST00000402010.6_580_2943;ENST00000508192.5_503_2674;ENST00000216288.11_171_2309;ENST00000303622.13_490_2676;ENST00000416682.6_578_2833;ENST00000429436.6_511_2769;ENST00000335102.9_1_2328;ENST00000440884.7_639_2615;ENST00000558223.5_27_806;ENST00000402574.5_641_2980;ENST00000366917.5_267_2651;ENST00000611084.4_641_3028	ENSG00000072518.20;ENSG00000072518.20;ENSG00000072518.20;ENSG00000075413.17;ENSG00000075413.17;ENSG00000075413.17;ENSG00000075413.17;ENSG00000075413.17;ENSG00000075413.17;ENSG00000075413.17;ENSG00000116141.15;ENSG00000116141.15;ENSG00000116141.15	ORF_annotated;ORF_annotated;ORF_annotated;ORF_annotated;ORF_annotated;ORF_annotated;ORF_annotated;ORF_annotated;ORF_annotated;novel;ORF_annotated;ORF_annotated;ORF_annotated
LFEVLEER	NGERAKEEAITHFEKLFEVLEERKSSVLKA	AITHFEKLFEVLEERKSSVLKAIDSSKKLR	K	L	F	E	R	K	0	1	0	0	0	0	3	0	0	0	2	0	0	1	0	0	0	0	0	1	0	0	8	0	1033.5444	ENST00000282369.7_390_2306;ENST00000282369.7_162_2306;ENST00000513154.5_328_2475;ENST00000282369.7_141_2306	ENST00000282369.7_390_2306	217	224	yes	no	2	0.00032296	150.84				By MS/MS			4.5	0.5	NA	NA	NA	1	1	NA	NA	NA	NA	2	NA	NA	2639600	0	0	0	2639600	0	0			61326	2775	65785	1256071;1256072	873025;873026	873026		2	ENST00000282369.7_390_2306;ENST00000282369.7_162_2306;ENST00000513154.5_328_2475;ENST00000282369.7_141_2306	ENSG00000152503.9;ENSG00000152503.9;ENSG00000152503.9;ENSG00000152503.9	N_truncation;N_truncation;ORF_annotated;N_truncation
LFEWHDGPLVQAMK	VRQKPNDKEEIDTSRLFEWHDGPLVQAMKE	RLFEWHDGPLVQAMKEDGFFLLDEISLADD	R	L	F	M	K	E	1	0	0	1	0	1	1	1	1	0	2	1	1	1	1	0	0	1	0	1	0	0	14	0	1669.8286	ENST00000369393.7_117_16904	ENST00000369393.7_117_16904	1447	1460	yes	yes	3	1.6058e-13	145	By MS/MS	By MS/MS	By MS/MS	By MS/MS	By MS/MS	By MS/MS	3.61	0.772	NA	1	12	13	1	1	9	3	5	4	4	3	105380000	59882000	3912200	6468400	3909900	7805700	23398000			61327	6724	65786;65787	1256073;1256074;1256075;1256076;1256077;1256078;1256079;1256080;1256081;1256082;1256083;1256084;1256085;1256086;1256087;1256088;1256089;1256090;1256091;1256092;1256093;1256094;1256095;1256096;1256097;1256098;1256099;1256100	873027;873028;873029;873030;873031;873032;873033;873034;873035;873036;873037;873038;873039;873040;873041;873042;873043;873044;873045;873046	873042	6710	20	ENST00000369393.7_117_16904	ENSG00000112159.11	ORF_annotated
LFEWVVNR	ASYARDACAKAVYQRLFEWVVNRINSVMEP	AKAVYQRLFEWVVNRINSVMEPRGRDPRRD	R	L	F	N	R	I	0	1	1	0	0	0	1	0	0	0	1	0	0	1	0	0	0	1	0	2	0	0	8	0	1061.5658	ENST00000258787.11_138_3191;ENST00000258787.11_852_3191	ENST00000258787.11_138_3191	363	370	no	no	2	0.00060594	150.02		By matching		By MS/MS			3.1	1.51	2	2	2	1	3	NA	NA	1	NA	9	NA	NA	118790000	0	61470	0	118730000	0	0			61328	1536;1537	65788	1256101;1256102;1256103;1256104;1256105;1256106;1256107;1256108;1256109;1256110	873047;873048;873049;873050;873051;873052;873053;873054;873055	873049		9	ENST00000258787.11_138_3191;ENST00000258787.11_852_3191	ENSG00000136286.14;ENSG00000136286.14	ORF_annotated;N_truncation
LFEYILLYK	VRVLDERKALIPCKRLFEYILLYKDGVMFQ	LIPCKRLFEYILLYKDGVMFQIDQATKQCS	R	L	F	Y	K	D	0	0	0	0	0	0	1	0	0	1	3	1	0	1	0	0	0	0	2	0	0	0	9	0	1200.6794	ENST00000199448.8_380_1051;ENST00000199448.8_20_1051;ENST00000425345.1_47_535	ENST00000199448.8_380_1051	91	99	yes	no	2	7.7181e-05	136.16		By MS/MS	By MS/MS	By MS/MS			5.22	0.629	NA	NA	NA	1	5	3	NA	2	5	2	NA	NA	21061000	0	4883000	11961000	4217100	0	0			61329	285	65789	1256111;1256112;1256113;1256114;1256115;1256116;1256117;1256118;1256119	873056;873057;873058;873059;873060;873061;873062	873056		7	ENST00000199448.8_380_1051;ENST00000199448.8_20_1051;ENST00000425345.1_47_535	ENSG00000086289.11;ENSG00000086289.11;ENSG00000086289.11	ORF_annotated;N_extension;ORF_annotated
LFEYKEDSK	LTPVAIAAGRKLAHRLFEYKEDSKLDYNNI	RKLAHRLFEYKEDSKLDYNNIPTVVFSHPP	R	L	F	S	K	L	0	0	0	1	0	0	2	0	0	0	1	2	0	1	0	1	0	0	1	0	0	0	9	1	1157.5605	ENST00000221130.9_221_1657;ENST00000221130.9_92_1657	ENST00000221130.9_221_1657	354	362	yes	no	2;3	8.3059e-05	114.89	By MS/MS	By MS/MS	By MS/MS	By MS/MS	By MS/MS	By MS/MS	4.19	1.25	NA	4	7	11	8	7	16	2	3	4	7	5	287580000	190440000	313290	225920	2693600	81898000	12014000			61330	538	65790	1256120;1256121;1256122;1256123;1256124;1256125;1256126;1256127;1256128;1256129;1256130;1256131;1256132;1256133;1256134;1256135;1256136;1256137;1256138;1256139;1256140;1256141;1256142;1256143;1256144;1256145;1256146;1256147;1256148;1256149;1256150;1256151;1256152;1256153;1256154;1256155;1256156	873063;873064;873065;873066;873067;873068;873069;873070;873071;873072;873073;873074;873075;873076;873077;873078;873079;873080;873081;873082;873083;873084;873085;873086	873083		24	ENST00000221130.9_221_1657;ENST00000221130.9_92_1657	ENSG00000104687.12;ENSG00000104687.12	N_truncation;ORF_annotated
LFEYKEDSKLDYNNIPTVVFSHPPIGTVGLTEDEAIHK	LTPVAIAAGRKLAHRLFEYKEDSKLDYNNI	PIGTVGLTEDEAIHKYGIENVKTYSTSFTP	R	L	F	H	K	Y	1	0	2	3	0	0	4	2	2	3	3	3	0	2	3	2	3	0	2	3	0	0	38	2	4315.1689	ENST00000221130.9_221_1657;ENST00000221130.9_92_1657	ENST00000221130.9_221_1657	354	391	yes	no	6	4.6012e-10	95.691				By MS/MS			6	0	NA	NA	NA	NA	NA	1	NA	NA	NA	1	NA	NA	11808000	0	0	0	11808000	0	0			61331	538	65791	1256157	873087	873087		1	ENST00000221130.9_221_1657;ENST00000221130.9_92_1657	ENSG00000104687.12;ENSG00000104687.12	N_truncation;ORF_annotated
LFFAGEHTIR	TPGPSIPGAPQPIPRLFFAGEHTIRNYPAT	QPIPRLFFAGEHTIRNYPATVHGALLSGLR	R	L	F	I	R	N	1	1	0	0	0	0	1	1	1	1	1	0	0	2	0	0	1	0	0	0	0	0	10	0	1189.6244	ENST00000356634.7_150_2705;ENST00000356634.7_438_2705;ENST00000400181.8_105_2732	ENST00000356634.7_150_2705	796	805	yes	no	2;3	2.2985e-05	107.79	By matching	By MS/MS	By MS/MS	By MS/MS	By MS/MS	By matching	1.87	1.28	16	9	1	2	1	1	5	5	3	7	8	2	1.5e+08	44082000	30633000	17238000	33564000	18246000	6233800			61332	5938	65792	1256158;1256159;1256160;1256161;1256162;1256163;1256164;1256165;1256166;1256167;1256168;1256169;1256170;1256171;1256172;1256173;1256174;1256175;1256176;1256177;1256178;1256179;1256180;1256181;1256182;1256183;1256184;1256185;1256186;1256187	873088;873089;873090;873091;873092;873093;873094;873095;873096;873097;873098;873099;873100;873101	873092		13	ENST00000356634.7_150_2705;ENST00000356634.7_438_2705;ENST00000400181.8_105_2732	ENSG00000004487.15;ENSG00000004487.15;ENSG00000004487.15	ORF_annotated;N_truncation;ORF_annotated
LFFEFYR	IVNPARKGLYEGTGRLFFEFYRLLHDARPK	GLYEGTGRLFFEFYRLLHDARPKEGDDRPF	R	L	F	Y	R	L	0	1	0	0	0	0	1	0	0	0	1	0	0	3	0	0	0	0	1	0	0	0	7	0	1020.5069	ENST00000264709.7_348_3074;ENST00000264709.7_339_3074;ENST00000380746.8_115_2283	ENST00000264709.7_348_3074	727	733	yes	no	2	0.0061731	129.16	By matching	By matching	By MS/MS	By MS/MS		By matching	4.09	0.514	NA	NA	1	8	2	NA	1	2	2	4	NA	2	7337800	63239	256120	1793800	2857500	0	2367100			61333	2134	65793	1256188;1256189;1256190;1256191;1256192;1256193;1256194;1256195;1256196;1256197;1256198	873102;873103;873104;873105;873106;873107	873102		6	ENST00000264709.7_348_3074;ENST00000264709.7_339_3074;ENST00000380746.8_115_2283	ENSG00000119772.16;ENSG00000119772.16;ENSG00000119772.16	N_truncation;ORF_annotated;ORF_annotated
LFFGPQHR	THWTLDKYGILADARLFFGPQHRPVILRLP	GILADARLFFGPQHRPVILRLPNRRALRLR	R	L	F	H	R	P	0	1	0	0	0	1	0	1	1	0	1	0	0	2	1	0	0	0	0	0	0	0	8	0	1000.5243	ENST00000345728.9_96_2084	ENST00000345728.9_96_2084	91	98	yes	yes	2;3	0.00059332	105.39				By MS/MS	By matching		1	0	3	NA	NA	NA	NA	NA	NA	NA	NA	2	1	NA	11024000	0	0	0	9995800	1028000	0			61334	5539	65794	1256199;1256200;1256201	873108;873109	873108		2	ENST00000345728.9_96_2084	ENSG00000149781.12	ORF_annotated
LFFHCSQYNGNLQDLK	LTSYGFIQCSERQARLFFHCSQYNGNLQDL	FFHCSQYNGNLQDLKVGDDVEFEVSSDRRT	R	L	F	L	K	V	0	0	2	1	1	2	0	1	1	0	3	1	0	2	0	1	0	0	1	0	0	0	16	0	1982.9309	ENST00000438362.6_518_2911;ENST00000369530.5_614_2914;ENST00000438362.6_380_2911;ENST00000369530.5_476_2914	ENST00000438362.6_518_2911	49	64	yes	no	2;3	5.5461e-63	207.39	By MS/MS	By MS/MS	By MS/MS	By MS/MS	By MS/MS	By MS/MS	2.8	0.967	NA	20	17	5	NA	2	11	10	7	4	5	7	273120000	75829000	60210000	22725000	6636300	15198000	92518000			61335	8754	65795	1256202;1256203;1256204;1256205;1256206;1256207;1256208;1256209;1256210;1256211;1256212;1256213;1256214;1256215;1256216;1256217;1256218;1256219;1256220;1256221;1256222;1256223;1256224;1256225;1256226;1256227;1256228;1256229;1256230;1256231;1256232;1256233;1256234;1256235;1256236;1256237;1256238;1256239;1256240;1256241;1256242;1256243;1256244;1256245	873110;873111;873112;873113;873114;873115;873116;873117;873118;873119;873120;873121;873122;873123;873124;873125;873126;873127;873128;873129;873130;873131;873132;873133;873134;873135;873136;873137;873138;873139;873140;873141;873142	873113		33	ENST00000438362.6_518_2911;ENST00000369530.5_614_2914;ENST00000438362.6_380_2911;ENST00000369530.5_476_2914	ENSG00000009307.15;ENSG00000009307.15;ENSG00000009307.15;ENSG00000009307.15	N_truncation;ORF_annotated;ORF_annotated;ORF_annotated
LFFIQACR	HFRGDRCKTLLEKPKLFFIQACRGTELDDG	TLLEKPKLFFIQACRGTELDDGIQADSGPI	K	L	F	C	R	G	1	1	0	0	1	1	0	0	0	1	1	0	0	2	0	0	0	0	0	0	0	0	8	0	1053.543	ENST00000369315.5_147_1055;ENST00000369315.5_48_1055;ENST00000369321.6_378_1250;ENST00000369321.6_363_1250	ENST00000369315.5_147_1055	180	187	yes	no	2	0.0003226	145.87		By MS/MS	By MS/MS	By MS/MS			1.8	1.47	6	3	NA	NA	NA	1	NA	4	3	3	NA	NA	34270000	0	17158000	7057700	10055000	0	0			61336	6721	65796	1256246;1256247;1256248;1256249;1256250;1256251;1256252;1256253;1256254;1256255	873143;873144;873145;873146;873147;873148;873149;873150;873151	873145		9	ENST00000369315.5_147_1055;ENST00000369315.5_48_1055;ENST00000369321.6_378_1250;ENST00000369321.6_363_1250	ENSG00000165806.19;ENSG00000165806.19;ENSG00000165806.19;ENSG00000165806.19	ORF_annotated;N_extension;N_truncation;N_truncation
LFFLDLK	RLQREGFDPRQTSDRLFFLDLKQGHYLPLN	DPRQTSDRLFFLDLKQGHYLPLNEAVYTRI	R	L	F	L	K	Q	0	0	0	1	0	0	0	0	0	0	3	1	0	2	0	0	0	0	0	0	0	0	7	0	894.52149	ENST00000252595.11_98_2035	ENST00000252595.11_98_2035	618	624	yes	yes	2	0.0065659	126.24	By matching	By matching	By MS/MS	By MS/MS		By MS/MS	2.93	0.68	NA	4	8	3	NA	NA	1	2	3	5	NA	4	7861300	44264	63053	600460	940780	0	6212700			61337	1255	65797	1256256;1256257;1256258;1256259;1256260;1256261;1256262;1256263;1256264;1256265;1256266;1256267;1256268;1256269;1256270	873152;873153;873154;873155;873156;873157;873158;873159;873160;873161	873158		10	ENST00000252595.11_98_2035	ENSG00000130304.16	ORF_annotated
LFFLQVK	PEDVSEELIQDITQRLFFLQVKEGILNDDI	LIQDITQRLFFLQVKEGILNDDIYCPPETA	R	L	F	V	K	E	0	0	0	0	0	1	0	0	0	0	2	1	0	2	0	0	0	0	0	1	0	0	7	0	893.53747	ENST00000343115.8_321_2069;ENST00000405097.5_311_2122;ENST00000337147.11_135_1892;ENST00000337147.11_168_1892;ENST00000360270.6_173_1903;ENST00000360270.6_206_1903	ENST00000360270.6_173_1903	101	107	no	no	2	0.0062884	128	By MS/MS	By MS/MS	By MS/MS	By MS/MS	By MS/MS	By MS/MS	3.42	1.64	16	20	17	20	17	14	17	22	16	18	15	16	841270000	95984000	230290000	72050000	258680000	37769000	146490000			61338	6222;5123;5428	65798	1256271;1256272;1256273;1256274;1256275;1256276;1256277;1256278;1256279;1256280;1256281;1256282;1256283;1256284;1256285;1256286;1256287;1256288;1256289;1256290;1256291;1256292;1256293;1256294;1256295;1256296;1256297;1256298;1256299;1256300;1256301;1256302;1256303;1256304;1256305;1256306;1256307;1256308;1256309;1256310;1256311;1256312;1256313;1256314;1256315;1256316;1256317;1256318;1256319;1256320;1256321;1256322;1256323;1256324;1256325;1256326;1256327;1256328;1256329;1256330;1256331;1256332;1256333;1256334;1256335;1256336;1256337;1256338;1256339;1256340;1256341;1256342;1256343;1256344;1256345;1256346;1256347;1256348;1256349;1256350;1256351;1256352;1256353;1256354;1256355;1256356;1256357;1256358;1256359;1256360;1256361;1256362;1256363;1256364;1256365;1256366;1256367;1256368;1256369;1256370;1256371;1256372;1256373;1256374	873162;873163;873164;873165;873166;873167;873168;873169;873170;873171;873172;873173;873174;873175;873176;873177;873178;873179;873180;873181;873182;873183;873184;873185;873186;873187;873188;873189;873190;873191;873192;873193;873194;873195;873196;873197;873198;873199;873200;873201;873202;873203;873204;873205;873206;873207;873208;873209;873210;873211;873212;873213;873214;873215;873216;873217;873218;873219;873220;873221;873222;873223;873224;873225;873226;873227;873228;873229;873230;873231;873232;873233;873234;873235;873236;873237;873238;873239;873240;873241;873242;873243;873244;873245;873246;873247;873248;873249;873250;873251;873252;873253;873254;873255;873256;873257;873258;873259;873260;873261;873262;873263;873264	873168		103	ENST00000343115.8_321_2069;ENST00000405097.5_311_2122;ENST00000337147.11_135_1892;ENST00000337147.11_168_1892;ENST00000360270.6_173_1903;ENST00000360270.6_206_1903	ENSG00000137710.14;ENSG00000137710.14;ENSG00000092820.17;ENSG00000092820.17;ENSG00000147065.16;ENSG00000147065.16	ORF_annotated;ORF_annotated;ORF_annotated;N_truncation;ORF_annotated;N_truncation
LFFNEEER				L	F	E	R		0	1	1	0	0	0	3	0	0	0	1	0	0	2	0	0	0	0	0	0	0	0	8	0	1082.5033		REV__ENST00000272845.10_578_9736	NA	NA	yes	yes	2	0.0025002	107.66	By matching	By MS/MS	By MS/MS	By MS/MS		By MS/MS	5.83	0.373	NA	NA	NA	NA	2	10	2	1	4	3	NA	2	23948000	818640	2665200	3890000	2843700	0	13731000	+		61339	9894	65799	1256375;1256376;1256377;1256378;1256379;1256380;1256381;1256382;1256383;1256384;1256385;1256386	873265;873266;873267;873268;873269;873270;873271	873265		6
LFFPASGSVSIECTECGQR	RILSGSCPDPKCQARLFFPASGSVSIECTE	ASGSVSIECTECGQRHEQQQLLGVEEVTDP	R	L	F	Q	R	H	1	1	0	0	2	1	2	2	0	1	1	0	0	2	1	3	1	0	0	1	0	0	19	0	2143.9667	ENST00000310421.4_260_3925	ENST00000310421.4_260_3925	58	76	yes	yes	2	9.6298e-10	145.71	By MS/MS						1	0	1	NA	NA	NA	NA	NA	1	NA	NA	NA	NA	NA	1530300	1530300	0	0	0	0	0			61340	3935	65800	1256387	873272	873272		1	ENST00000310421.4_260_3925	ENSG00000175073.7	ORF_annotated
LFFPVIYDVK	SNLPEEELDFFEILRLFFPVIYDVKYLMKS	FEILRLFFPVIYDVKYLMKSCKNLKGGLQE	R	L	F	V	K	Y	0	0	0	1	0	0	0	0	0	1	1	1	0	2	1	0	0	0	1	2	0	0	10	0	1239.6903	ENST00000361272.8_300_1154;ENST00000523917.5_300_1031;ENST00000523917.5_543_1031	ENST00000361272.8_300_1154	187	196	yes	no	2;3	0.0002834	91.584	By MS/MS	By MS/MS	By MS/MS	By MS/MS	By MS/MS	By MS/MS	3.09	1.06	2	13	15	11	5	NA	6	6	11	6	5	12	101940000	6493700	6358500	13750000	9252900	2605000	63477000			61341	6315	65801	1256388;1256389;1256390;1256391;1256392;1256393;1256394;1256395;1256396;1256397;1256398;1256399;1256400;1256401;1256402;1256403;1256404;1256405;1256406;1256407;1256408;1256409;1256410;1256411;1256412;1256413;1256414;1256415;1256416;1256417;1256418;1256419;1256420;1256421;1256422;1256423;1256424;1256425;1256426;1256427;1256428;1256429;1256430;1256431;1256432;1256433	873273;873274;873275;873276;873277;873278;873279;873280;873281;873282;873283;873284;873285;873286;873287;873288;873289;873290;873291;873292;873293;873294;873295;873296;873297;873298;873299;873300;873301;873302;873303	873291		29	ENST00000361272.8_300_1154;ENST00000523917.5_300_1031;ENST00000523917.5_543_1031	ENSG00000198791.11;ENSG00000198791.11;ENSG00000198791.11	ORF_annotated;ORF_annotated;N_truncation
LFFSQQQPEQLVPGPGPAPMPSDFQVLR	AENGRLLDFEFSSGRLFFSQQQPEQLVPGP	GPGPAPMPSDFQVLRAKYRESPLVSAWSEE	R	L	F	L	R	A	1	1	0	1	0	5	1	2	0	0	3	0	1	3	6	2	0	0	0	2	0	0	28	0	3109.5695	ENST00000602477.1_210_2558;ENST00000602477.1_195_2558;ENST00000602477.1_186_2558;ENST00000602477.1_153_2558	ENST00000602477.1_210_2558	512	539	yes	no	3	0.00013673	59.691			By MS/MS				1	0	1	NA	NA	NA	NA	NA	NA	NA	1	NA	NA	NA	784350	0	0	784350	0	0	0			61342	9670	65802	1256434	873304	873304		1	ENST00000602477.1_210_2558;ENST00000602477.1_195_2558;ENST00000602477.1_186_2558;ENST00000602477.1_153_2558	ENSG00000049239.12;ENSG00000049239.12;ENSG00000049239.12;ENSG00000049239.12	N_truncation;N_truncation;ORF_annotated;ORF_annotated
LFFTSVPGGR	KAKVQKVALEDDGFRLFFTSVPGGREKEES	DDGFRLFFTSVPGGREKEESPQPRRKRQPS	R	L	F	G	R	E	0	1	0	0	0	0	0	2	0	0	1	0	0	2	1	1	1	0	0	1	0	0	10	0	1079.5764	ENST00000288757.7_14_799;ENST00000445832.7_1_663	ENST00000288757.7_14_799	124	133	no	no	2	0.00065378	94.302	By matching	By MS/MS	By matching	By matching			1	0	4	NA	NA	NA	NA	NA	1	1	1	1	NA	NA	9097000	1070300	4124700	520910	3381200	0	0			61343	2952;8822	65803	1256435;1256436;1256437;1256438	873305	873305		1	ENST00000288757.7_14_799;ENST00000445832.7_1_663	ENSG00000157895.11;ENSG00000157895.11	ORF_annotated;ORF_annotated
LFFVDTGSK	ERTSGGLLSEAPNEKLFFVDTGSKEKGLTK	EAPNEKLFFVDTGSKEKGLTKKRTKVQKKS	K	L	F	S	K	E	0	0	0	1	0	0	0	1	0	0	1	1	0	2	0	1	1	0	0	1	0	0	9	0	1012.5229	ENST00000246802.9_39_1472	ENST00000246802.9_39_1472	86	94	yes	yes	2	0.00039524	117.04	By MS/MS	By MS/MS		By matching	By MS/MS	By MS/MS	1.92	0.828	5	4	4	NA	NA	NA	5	2	NA	1	2	3	51859000	38753000	4130300	0	975940	818200	7182200			61344	1090	65804	1256439;1256440;1256441;1256442;1256443;1256444;1256445;1256446;1256447;1256448;1256449;1256450;1256451	873306;873307;873308;873309;873310;873311;873312;873313;873314	873313		9	ENST00000246802.9_39_1472	ENSG00000105373.18	ORF_annotated
LFFVGSR	SCFGSVNGSLFTSSRLFFVGSREGHLPSIL	GSLFTSSRLFFVGSREGHLPSILSMIHPQL	R	L	F	S	R	E	0	1	0	0	0	0	0	1	0	0	1	0	0	2	0	1	0	0	0	1	0	0	7	0	824.45447	ENST00000261622.4_67_1587;ENST00000261622.4_142_1587;ENST00000285850.11_340_1872;ENST00000219343.10_213_1757	ENST00000261622.4_67_1587	349	355	no	no	2	0.0043761	149.06	By matching	By MS/MS	By MS/MS	By MS/MS	By matching	By MS/MS	2.93	1.85	27	6	5	12	11	7	4	21	18	12	4	9	677120000	11319000	316190000	110210000	69170000	4672500	165560000			61345	1716;495	65805	1256452;1256453;1256454;1256455;1256456;1256457;1256458;1256459;1256460;1256461;1256462;1256463;1256464;1256465;1256466;1256467;1256468;1256469;1256470;1256471;1256472;1256473;1256474;1256475;1256476;1256477;1256478;1256479;1256480;1256481;1256482;1256483;1256484;1256485;1256486;1256487;1256488;1256489;1256490;1256491;1256492;1256493;1256494;1256495;1256496;1256497;1256498;1256499;1256500;1256501;1256502;1256503;1256504;1256505;1256506;1256507;1256508;1256509;1256510;1256511;1256512;1256513;1256514;1256515;1256516;1256517;1256518;1256519	873315;873316;873317;873318;873319;873320;873321;873322;873323;873324;873325;873326;873327;873328;873329;873330;873331;873332;873333;873334;873335;873336;873337;873338;873339;873340;873341	873317		26	ENST00000261622.4_67_1587;ENST00000261622.4_142_1587;ENST00000285850.11_340_1872;ENST00000219343.10_213_1757	ENSG00000103257.8;ENSG00000103257.8;ENSG00000155465.18;ENSG00000103064.13	ORF_annotated;N_truncation;ORF_annotated;ORF_annotated
LFFWMQEPK	SGRVYVLKFKAGSKRLFFWMQEPKTDQDEE	KAGSKRLFFWMQEPKTDQDEEHCRKVNEYL	R	L	F	P	K	T	0	0	0	0	0	1	1	0	0	0	1	1	1	2	1	0	0	1	0	0	0	0	9	0	1224.6002	ENST00000253003.6_156_1376	ENST00000253003.6_156_1376	105	113	yes	yes	2	0.0013846	95.741	By MS/MS	By MS/MS	By MS/MS	By MS/MS	By matching	By MS/MS	3.42	1.09	NA	8	13	8	6	1	2	7	9	6	2	10	179770000	7096000	11356000	37158000	10286000	312090	113560000			61346	1279	65806;65807	1256520;1256521;1256522;1256523;1256524;1256525;1256526;1256527;1256528;1256529;1256530;1256531;1256532;1256533;1256534;1256535;1256536;1256537;1256538;1256539;1256540;1256541;1256542;1256543;1256544;1256545;1256546;1256547;1256548;1256549;1256550;1256551;1256552;1256553;1256554;1256555	873342;873343;873344;873345;873346;873347;873348;873349;873350;873351;873352;873353;873354;873355;873356;873357	873344	1349	14	ENST00000253003.6_156_1376	ENSG00000130706.12	ORF_annotated
LFFWNSK	TVNESWNALATPSDKLFFWNSKSTYIKSPP	ALATPSDKLFFWNSKSTYIKSPPFFENLTL	K	L	F	S	K	S	0	0	1	0	0	0	0	0	0	0	1	1	0	2	0	1	0	1	0	0	0	0	7	0	940.48069	ENST00000309951.7_139_2805	ENST00000309951.7_139_2805	633	639	yes	yes	2	0.0046708	144.9		By MS/MS	By matching	By MS/MS		By MS/MS	2.33	0.699	2	6	7	NA	NA	NA	NA	4	3	4	NA	4	33553000	0	9539800	2003700	4914900	0	17094000			61347	3905	65808	1256556;1256557;1256558;1256559;1256560;1256561;1256562;1256563;1256564;1256565;1256566;1256567;1256568;1256569;1256570	873358;873359;873360;873361;873362;873363;873364;873365;873366;873367	873367		10	ENST00000309951.7_139_2805	ENSG00000122729.18	ORF_annotated
LFGAAEVQR	AWQRLKGLALQRQGKLFGAAEVQRFNRDVD	LQRQGKLFGAAEVQRFNRDVDETISWIKEK	K	L	F	Q	R	F	2	1	0	0	0	1	1	1	0	0	1	0	0	1	0	0	0	0	0	1	0	0	9	0	989.52943	ENST00000372731.8_143_7558;ENST00000372739.5_111_7541;ENST00000630804.2_114_7484	ENST00000372739.5_111_7541	251	259	no	no	2	2.7481e-05	158.36	By MS/MS	By MS/MS	By MS/MS	By MS/MS		By MS/MS	1.07	0.258	13	1	NA	NA	NA	NA	5	3	2	2	NA	2	739830000	230540000	80778000	94901000	84054000	0	249560000			61348	7077;7079;9834	65809	1256571;1256572;1256573;1256574;1256575;1256576;1256577;1256578;1256579;1256580;1256581;1256582;1256583;1256584	873368;873369;873370;873371;873372;873373;873374;873375;873376;873377	873375		7	ENST00000372731.8_143_7558;ENST00000372739.5_111_7541;ENST00000630804.2_114_7484	ENSG00000197694.14;ENSG00000197694.14;ENSG00000197694.14	ORF_annotated;ORF_annotated;ORF_annotated
LFGAGGGK	______________________________	______________________________	K	L	F	G	K	A	1	0	0	0	0	0	0	4	0	0	1	1	0	1	0	0	0	0	0	0	0	0	8	0	705.38097	ENST00000217402.2_166_837	ENST00000217402.2_166_837	7	14	yes	yes	2	0.01746	64.803	By MS/MS					By MS/MS	2.5	1.5	1	NA	NA	1	NA	NA	1	NA	NA	NA	NA	1	36944000	275900	0	0	0	0	36668000			61349	455	65810	1256585;1256586	873378;873379	873379		2	ENST00000217402.2_166_837	ENSG00000101421.3	ORF_annotated
LFGALLER	EDQEEIQEAVRTCSRLFGALLERGELFVGQ	AVRTCSRLFGALLERGELFVGQLPSEEMVM	R	L	F	E	R	G	1	1	0	0	0	0	1	1	0	0	3	0	0	1	0	0	0	0	0	0	0	0	8	0	917.53345	ENST00000330579.5_42_1589	ENST00000330579.5_42_1589	56	63	yes	yes	2	0.00032257	143.85	By MS/MS	By MS/MS	By MS/MS	By MS/MS	By MS/MS	By matching	2	1.05	17	8	9	4	NA	NA	7	5	5	7	8	6	114530000	35748000	17868000	20586000	12170000	11744000	16418000			61350	4820	65811	1256587;1256588;1256589;1256590;1256591;1256592;1256593;1256594;1256595;1256596;1256597;1256598;1256599;1256600;1256601;1256602;1256603;1256604;1256605;1256606;1256607;1256608;1256609;1256610;1256611;1256612;1256613;1256614;1256615;1256616;1256617;1256618;1256619;1256620;1256621;1256622;1256623;1256624	873380;873381;873382;873383;873384;873385;873386;873387;873388;873389;873390;873391;873392;873393;873394;873395;873396;873397;873398;873399;873400;873401;873402;873403	873385		24	ENST00000330579.5_42_1589	ENSG00000184967.6	ORF_annotated
LFGALTPLEPR	MTSSTNNWVLIKIIKLFGALTPLEPRLGKK	KIIKLFGALTPLEPRLGKKLIEPLTNLIHS	K	L	F	P	R	L	1	1	0	0	0	0	1	1	0	0	3	0	0	1	2	0	1	0	0	0	0	0	11	0	1212.6867	ENST00000355272.10_244_3852;ENST00000355272.10_220_3852;ENST00000355272.10_208_3852	ENST00000355272.10_244_3852	232	242	yes	no	2	7.5908e-06	136.57	By matching	By MS/MS	By MS/MS	By MS/MS		By MS/MS	1.36	0.479	9	5	NA	NA	NA	NA	1	4	4	2	NA	3	124070000	1224900	29041000	47568000	16370000	0	29864000			61351	5819	65812	1256625;1256626;1256627;1256628;1256629;1256630;1256631;1256632;1256633;1256634;1256635;1256636;1256637;1256638	873404;873405;873406;873407;873408;873409;873410;873411;873412	873405		8	ENST00000355272.10_244_3852;ENST00000355272.10_220_3852;ENST00000355272.10_208_3852	ENSG00000065000.15;ENSG00000065000.15;ENSG00000065000.15	N_truncation;N_truncation;ORF_annotated
LFGAPEPSTIAR	PPRFQQVPTDALANKLFGAPEPSTIARSLP	ANKLFGAPEPSTIARSLPTTVPESPNYRNT	K	L	F	A	R	S	2	1	0	0	0	0	1	1	0	1	1	0	0	1	2	1	1	0	0	0	0	0	12	0	1257.6717	ENST00000336314.8_25_3081	ENST00000336314.8_25_3081	677	688	yes	yes	2	5.7503e-07	134.05	By MS/MS	By MS/MS	By MS/MS	By MS/MS	By MS/MS	By MS/MS	1	0	15	NA	NA	NA	NA	NA	2	3	2	2	3	3	777650000	262310000	96852000	43190000	17728000	199490000	158080000			61352	5072	65813	1256639;1256640;1256641;1256642;1256643;1256644;1256645;1256646;1256647;1256648;1256649;1256650;1256651;1256652;1256653	873413;873414;873415;873416;873417;873418;873419;873420;873421;873422;873423;873424;873425	873419		11	ENST00000336314.8_25_3081	ENSG00000155506.16	ORF_annotated
LFGATNPK	LSDTVRTVLKQEMNRLFGATNPKNFNETFL	LKQEMNRLFGATNPKNFNETFLKRNSDSLP	R	L	F	P	K	N	1	0	1	0	0	0	0	1	0	0	1	1	0	1	1	0	1	0	0	0	0	0	8	0	846.45995	ENST00000296543.9_324_2921;ENST00000398947.1_191_2785	ENST00000296543.9_324_2921	741	748	yes	no	2	0.0025203	107.32	By matching	By MS/MS	By matching	By matching	By MS/MS	By MS/MS	1	0	7	NA	NA	NA	NA	NA	1	1	2	1	1	1	101260000	30575000	13302000	21844000	12019000	23523000	0			61353	3223	65814	1256654;1256655;1256656;1256657;1256658;1256659;1256660	873426;873427;873428	873427		3	ENST00000296543.9_324_2921;ENST00000398947.1_191_2785	ENSG00000164134.12;ENSG00000164134.12	ORF_annotated;ORF_annotated
LFGAVEHLQLANSYGLFR	VEPGTHGRLWTGAHRLFGAVEHLQLANSYG	AVEHLQLANSYGLFRRMTGLGGRPEVVLEG	R	L	F	F	R	R	2	1	1	0	0	1	1	2	1	0	4	0	0	2	0	1	0	0	1	1	0	0	18	0	2034.0687	ENST00000216080.5_170_2215;ENST00000474879.6_17_2137	ENST00000216080.5_170_2215	414	431	yes	no	3	2.1034e-59	184.01		By MS/MS	By MS/MS	By matching		By MS/MS	4.56	0.497	NA	NA	NA	4	5	NA	NA	4	3	1	NA	1	7104800	0	2782500	2570400	146550	0	1605300			61354	375	65815	1256661;1256662;1256663;1256664;1256665;1256666;1256667;1256668;1256669	873429;873430;873431;873432;873433;873434;873435;873436	873430		7	ENST00000216080.5_170_2215;ENST00000474879.6_17_2137	ENSG00000100258.17;ENSG00000100258.17	ORF_annotated;ORF_annotated
LFGDEAAEQWR	LLLLSCPAFWAHFARLFGDEAAEQWRFSSA	HFARLFGDEAAEQWRFSSAARDDEVSEDEE	R	L	F	W	R	F	2	1	0	1	0	1	2	1	0	0	1	0	0	1	0	0	0	1	0	0	0	0	11	0	1320.6099	ENST00000287078.6_1_1698	ENST00000287078.6_1_1698	150	160	yes	yes	3	2.4224e-05	90.05	By matching	By MS/MS					6	0	NA	NA	NA	NA	NA	2	1	1	NA	NA	NA	NA	445180	184790	260390	0	0	0	0			61355	2903	65816	1256670;1256671	873437	873437		1	ENST00000287078.6_1_1698	ENSG00000156521.13	ORF_annotated
LFGDPDEFPLAHLLEPFR	EKEKILLQKREIESKLFGDPDEFPLAHLLE	DPDEFPLAHLLEPFRQYYLQAEHSLPALIQ	K	L	F	F	R	Q	1	1	0	2	0	0	2	1	1	0	4	0	0	3	3	0	0	0	0	0	0	0	18	0	2112.068	ENST00000204549.8_56_1510	ENST00000204549.8_56_1510	411	428	yes	yes	3	1.8821e-07	103.5		By MS/MS	By MS/MS	By MS/MS		By MS/MS	6	0	NA	NA	NA	NA	NA	5	NA	1	1	2	NA	1	6944700	0	225270	114340	6199900	0	405170			61356	309	65817	1256672;1256673;1256674;1256675;1256676	873438;873439;873440;873441;873442	873438		5	ENST00000204549.8_56_1510	ENSG00000090470.14	ORF_annotated
LFGDVEASLGR	KTFIRGAECTERIHRLFGDVEASLGRLLDR	RIHRLFGDVEASLGRLLDRLPSFQQSCRNF	R	L	F	G	R	L	1	1	0	1	0	0	1	2	0	0	2	0	0	1	0	1	0	0	0	1	0	0	11	0	1162.5982	ENST00000306875.8_116_1951;ENST00000306875.8_35_1951;ENST00000562081.2_32_1633	ENST00000306875.8_116_1951	103	113	yes	no	2	6.0912e-05	131.5			By MS/MS		By MS/MS	By MS/MS	2.4	0.8	1	1	3	NA	NA	NA	NA	NA	2	NA	1	2	5828200	0	0	3550700	0	251660	2025900			61357	3740	65818	1256677;1256678;1256679;1256680;1256681	873443;873444;873445	873444		3	ENST00000306875.8_116_1951;ENST00000306875.8_35_1951;ENST00000562081.2_32_1633	ENSG00000272617.2;ENSG00000272617.2;ENSG00000213380.14	ORF_annotated;N_extension;ORF_annotated
LFGDWEAQLR	TTLPVPGMHFNCSPKLFGDWEAQLRRIMKL	NCSPKLFGDWEAQLRRIMKLIAGGGLSITG	K	L	F	L	R	R	1	1	0	1	0	1	1	1	0	0	2	0	0	1	0	0	0	1	0	0	0	0	10	0	1233.6142	ENST00000361781.6_961_2199	ENST00000361781.6_961_2199	248	257	yes	yes	2	2.3383e-09	205.7		By MS/MS	By MS/MS		By matching	By MS/MS	5.3	0.64	NA	NA	NA	1	5	4	NA	3	2	NA	1	4	23745000	0	7330300	447760	0	213750	15753000			61358	6380	65819	1256682;1256683;1256684;1256685;1256686;1256687;1256688;1256689;1256690;1256691	873446;873447;873448;873449;873450;873451;873452;873453	873451		8	ENST00000361781.6_961_2199	ENSG00000198964.13	ORF_annotated
LFGEAGPASGVGSSGGGGSGSGTGGGDAALDFK	PPPPGGVGLGIRTVRLFGEAGPASGVGSSG	SGSGTGGGDAALDFKLAAAVLRTGGGGGAS	R	L	F	F	K	L	4	0	0	2	0	0	1	13	0	0	2	1	0	2	1	5	1	0	0	1	0	0	33	0	2783.2634	ENST00000360839.6_155_7780;ENST00000532219.5_61_7911;ENST00000394723.7_115_1995	ENST00000360839.6_155_7780	46	78	no	no	3	7.4182e-76	194.03	By MS/MS	By MS/MS	By matching	By matching	By MS/MS	By MS/MS	3.3	0.9	NA	4	8	6	2	NA	7	3	1	1	5	3	37909000	15120000	3675600	78204	542370	5939800	12553000			61359	6272;8095	65820	1256692;1256693;1256694;1256695;1256696;1256697;1256698;1256699;1256700;1256701;1256702;1256703;1256704;1256705;1256706;1256707;1256708;1256709;1256710;1256711	873454;873455;873456;873457;873458;873459;873460;873461;873462;873463	873459		10	ENST00000360839.6_155_7780;ENST00000532219.5_61_7911;ENST00000394723.7_115_1995	ENSG00000131503.20;ENSG00000254996.5;ENSG00000131503.20	ORF_annotated;ORF_annotated;ORF_annotated
LFGEDPPKEMLMDK	HERYSSPTAGSAKRRLFGEDPPKEMLMDKI	RLFGEDPPKEMLMDKIITEGTKLKIAPSSS	R	L	F	D	K	I	0	0	0	2	0	0	2	1	0	0	2	2	2	1	2	0	0	0	0	0	0	0	14	1	1648.7841	ENST00000344359.7_62_3103;ENST00000373664.7_68_3271	ENST00000344359.7_62_3103	660	673	yes	no	3	0.0034701	55.213	By MS/MS		By MS/MS	By matching	By matching		3.29	1.28	NA	3	1	1	2	NA	2	NA	2	2	1	NA	16358000	857280	0	14572000	643270	285800	0			61360	5483	65821	1256712;1256713;1256714;1256715;1256716;1256717;1256718	873464;873465;873466;873467	873467		3	ENST00000344359.7_62_3103;ENST00000373664.7_68_3271	ENSG00000080839.11;ENSG00000080839.11	ORF_annotated;ORF_annotated
LFGELFK	ITELPDGITRMEAEKLFGELFKIGAKIRWL	ITRMEAEKLFGELFKIGAKIRWLRDPQSQP	K	L	F	F	K	I	0	0	0	0	0	0	1	1	0	0	2	1	0	2	0	0	0	0	0	0	0	0	7	0	852.47454	ENST00000409478.5_428_3295;ENST00000409478.5_389_3295;ENST00000409478.5_383_3295;ENST00000264160.8_416_3667;ENST00000264160.8_377_3667;ENST00000409606.5_326_3619;ENST00000264160.8_371_3667;ENST00000409606.5_320_3619	ENST00000409478.5_428_3295	861	867	yes	no	2	0.019234	84.359	By MS/MS	By MS/MS	By MS/MS	By MS/MS	By MS/MS	By MS/MS	2.92	1.2	5	9	13	6	5	NA	7	6	7	7	6	5	387910000	227630000	44138000	42166000	3787200	8232500	61956000			61361	2066	65822	1256719;1256720;1256721;1256722;1256723;1256724;1256725;1256726;1256727;1256728;1256729;1256730;1256731;1256732;1256733;1256734;1256735;1256736;1256737;1256738;1256739;1256740;1256741;1256742;1256743;1256744;1256745;1256746;1256747;1256748;1256749;1256750;1256751;1256752;1256753;1256754;1256755;1256756	873468;873469;873470;873471;873472;873473;873474;873475;873476;873477;873478;873479;873480;873481;873482;873483;873484;873485;873486;873487;873488;873489;873490	873486		23	ENST00000409478.5_428_3295;ENST00000409478.5_389_3295;ENST00000409478.5_383_3295;ENST00000264160.8_416_3667;ENST00000264160.8_377_3667;ENST00000409606.5_326_3619;ENST00000264160.8_371_3667;ENST00000409606.5_320_3619	ENSG00000048991.16;ENSG00000048991.16;ENSG00000048991.16;ENSG00000048991.16;ENSG00000048991.16;ENSG00000048991.16;ENSG00000048991.16;ENSG00000048991.16	N_truncation;N_truncation;ORF_annotated;N_truncation;N_truncation;N_truncation;ORF_annotated;ORF_annotated
LFGETDYDAFQR	QEVIRRLRERGEPIRLFGETDYDAFQRLRK	PIRLFGETDYDAFQRLRKIEILTPEVNKGL	R	L	F	Q	R	L	1	1	0	2	0	1	1	1	0	0	1	0	0	2	0	0	1	0	1	0	0	0	12	0	1460.6572	ENST00000378572.7_161_1186	ENST00000378572.7_161_1186	97	108	yes	yes	2;3	6.2042e-39	226.59	By MS/MS	By MS/MS		By MS/MS	By matching	By MS/MS	5.35	1.15	NA	1	1	2	2	14	6	3	NA	6	2	3	93600000	43892000	12946000	0	18161000	23938	18577000			61362	7599	65823	1256757;1256758;1256759;1256760;1256761;1256762;1256763;1256764;1256765;1256766;1256767;1256768;1256769;1256770;1256771;1256772;1256773;1256774;1256775;1256776	873491;873492;873493;873494;873495;873496;873497;873498;873499;873500	873497		10	ENST00000378572.7_161_1186	ENSG00000165630.13	ORF_annotated
LFGETILGLTQGSVSDLLAR	KRVKEVLTDNNLGQRLFGETILGLTQGSVS	ILGLTQGSVSDLLARPKPWHKLSLKGREPF	R	L	F	A	R	P	1	1	0	1	0	1	1	3	0	1	5	0	0	1	0	2	2	0	0	1	0	0	20	0	2089.1419	ENST00000360264.7_21_4568;ENST00000360264.7_42_4568;ENST00000546411.6_1_4209	ENST00000360264.7_21_4568	1159	1178	yes	no	3	0.0023725	45.047		By MS/MS	By matching	By matching		By MS/MS	5.75	0.433	NA	NA	NA	NA	1	3	NA	1	1	1	NA	1	728670	0	80900	17675	21036	0	609060			61363	6221	65824	1256777;1256778;1256779;1256780	873501;873502	873502		2	ENST00000360264.7_21_4568;ENST00000360264.7_42_4568;ENST00000546411.6_1_4209	ENSG00000257923.9;ENSG00000257923.9;ENSG00000257923.9	ORF_annotated;N_truncation;ORF_annotated
LFGETTLVK	QHSVSNFMNATLSEKLFGETTLVKSRHVVM	ATLSEKLFGETTLVKSRHVVMELKEKAVIF	K	L	F	V	K	S	0	0	0	0	0	0	1	1	0	0	2	1	0	1	0	0	2	0	0	1	0	0	9	0	1006.5699	ENST00000333479.11_178_6804	ENST00000333479.11_178_6804	1299	1307	yes	yes	2	0.0008369	105.57	By MS/MS	By matching	By matching	By matching	By MS/MS	By MS/MS	2.47	1.09	3	9	3	3	1	NA	5	3	2	3	2	4	62880000	18564000	3012600	169770	1009400	8235900	31888000			61364	4938	65825	1256781;1256782;1256783;1256784;1256785;1256786;1256787;1256788;1256789;1256790;1256791;1256792;1256793;1256794;1256795;1256796;1256797;1256798;1256799	873503;873504;873505;873506	873505		3	ENST00000333479.11_178_6804	ENSG00000184445.11	ORF_annotated
LFGEVTRPTNSK	SLSEYAFRMSRLSARLFGEVTRPTNSKSMK	SARLFGEVTRPTNSKSMKVVKLFSELPLAK	R	L	F	S	K	S	0	1	1	0	0	0	1	1	0	0	1	1	0	1	1	1	2	0	0	1	0	0	12	1	1347.7147	ENST00000324787.9_101_418;ENST00000496641.1_67_282	ENST00000324787.9_101_418	18	29	yes	no	3	0.0017398	63.76		By matching		By MS/MS			1	0	2	NA	NA	NA	NA	NA	NA	1	NA	1	NA	NA	22556000	0	12213000	0	10343000	0	0			61365	4597	65826	1256800;1256801	873507	873507		1	ENST00000324787.9_101_418;ENST00000496641.1_67_282	ENSG00000090263.15;ENSG00000090263.15	ORF_annotated;novel
LFGFQPLASR	FHVPAGQPLARNLQRLFGFQPLASREVDGW	RNLQRLFGFQPLASREVDGWRQLALRSGDA	R	L	F	S	R	E	1	1	0	0	0	1	0	1	0	0	2	0	0	2	1	1	0	0	0	0	0	0	10	0	1134.6186	ENST00000334815.4_245_1357	ENST00000334815.4_245_1357	28	37	yes	yes	2	1.2561e-06	154.49		By MS/MS					1.5	0.5	2	2	NA	NA	NA	NA	NA	4	NA	NA	NA	NA	35335000	0	35335000	0	0	0	0			61366	5004	65827	1256802;1256803;1256804;1256805	873508;873509;873510;873511	873508		2	ENST00000334815.4_245_1357	ENSG00000186603.5	ORF_annotated
LFGGDMEK	QKSRQPRPSSQYNQRLFGGDMEKFIQSSGQ	SSQYNQRLFGGDMEKFIQSSGQPVPLVVES	R	L	F	E	K	F	0	0	0	1	0	0	1	2	0	0	1	1	1	1	0	0	0	0	0	0	0	0	8	0	895.41095	ENST00000350060.9_43_2880;ENST00000370028.7_59_3016;ENST00000370016.5_112_2817	ENST00000350060.9_43_2880	504	511	yes	no	2	0.003084	97.798		By matching		By MS/MS	By matching		3.33	0.471	NA	NA	4	2	NA	NA	NA	1	NA	3	2	NA	9367600	0	408570	0	8614800	344180	0			61367	5646	65828	1256806;1256807;1256808;1256809;1256810;1256811	873512;873513;873514	873514		3	ENST00000350060.9_43_2880;ENST00000370028.7_59_3016;ENST00000370016.5_112_2817	ENSG00000089820.15;ENSG00000089820.15;ENSG00000089820.15	ORF_annotated;ORF_annotated;N_truncation
LFGGLILDIK	EAAHHAGPELQRTGRLFGGLILDIKRKAPF	QRTGRLFGGLILDIKRKAPFFLSDFKDALS	R	L	F	I	K	R	0	0	0	1	0	0	0	2	0	2	3	1	0	1	0	0	0	0	0	0	0	0	10	0	1087.6641	ENST00000455077.5_249_3614;ENST00000455077.5_222_3614;ENST00000454389.5_249_3998;ENST00000437179.5_249_3506;ENST00000446700.5_249_3839	ENST00000455077.5_249_3614	453	462	yes	no	2	0.021466	60.91		By matching	By matching	By MS/MS	By matching	By MS/MS	3.21	1.15	1	2	7	1	3	NA	NA	1	2	6	2	3	4400300	0	23897	241140	1317500	68380	2749300			61368	8911	65829	1256812;1256813;1256814;1256815;1256816;1256817;1256818;1256819;1256820;1256821;1256822;1256823;1256824;1256825	873515;873516;873517	873517		2	ENST00000455077.5_249_3614;ENST00000455077.5_222_3614;ENST00000454389.5_249_3998;ENST00000437179.5_249_3506;ENST00000446700.5_249_3839	ENSG00000033867.16;ENSG00000033867.16;ENSG00000033867.16;ENSG00000033867.16;ENSG00000033867.16	N_truncation;ORF_annotated;N_truncation;N_truncation;N_truncation
LFGGLLR	QPEPAAGLASYPELRLFGGLLRRAHCLKRC	LASYPELRLFGGLLRRAHCLKRCKQGLPAF	R	L	F	L	R	R	0	1	0	0	0	0	0	2	0	0	3	0	0	1	0	0	0	0	0	0	0	0	7	0	774.47521	ENST00000320954.10_100_1302	ENST00000320954.10_100_1302	108	114	yes	yes	2	0.002653	163.53	By matching	By MS/MS	By MS/MS	By matching		By MS/MS	1.25	0.559	13	2	1	NA	NA	NA	1	7	4	2	NA	2	63755000	2998400	25926000	15493000	5368600	0	13969000			61369	4412	65830	1256826;1256827;1256828;1256829;1256830;1256831;1256832;1256833;1256834;1256835;1256836;1256837;1256838;1256839;1256840;1256841	873518;873519;873520;873521;873522;873523;873524;873525;873526;873527	873520		8	ENST00000320954.10_100_1302	ENSG00000170275.14	ORF_annotated
LFGGNFAHQASVAR	LEQYFHDSDLAQFMRLFGGNFAHQASVARV	RLFGGNFAHQASVARVVGQQGRGRAGIEAS	R	L	F	A	R	V	3	1	1	0	0	1	0	2	1	0	1	0	0	2	0	1	0	0	0	1	0	0	14	0	1473.7477	ENST00000299427.10_62_1750;ENST00000299427.10_35_1750	ENST00000299427.10_62_1750	246	259	yes	no	2;3	5.8704e-08	143.79	By matching	By matching	By MS/MS	By MS/MS	By MS/MS	By matching	3.27	2.07	11	1	NA	1	10	3	3	4	11	3	3	2	223730000	9307000	17976000	180040000	14657000	1582500	168810			61370	3362	65831	1256842;1256843;1256844;1256845;1256846;1256847;1256848;1256849;1256850;1256851;1256852;1256853;1256854;1256855;1256856;1256857;1256858;1256859;1256860;1256861;1256862;1256863;1256864;1256865;1256866;1256867	873528;873529;873530;873531;873532;873533;873534;873535;873536;873537;873538;873539;873540	873528		13	ENST00000299427.10_62_1750;ENST00000299427.10_35_1750	ENSG00000166340.15;ENSG00000166340.15	ORF_annotated;N_extension
LFGGQIVGQALVAAAK	EDLFRGRHYWVPAKRLFGGQIVGQALVAAA	FGGQIVGQALVAAAKSVSEDVHVHSLHCYF	R	L	F	A	K	S	4	0	0	0	0	2	0	3	0	1	2	1	0	1	0	0	0	0	0	2	0	0	16	0	1541.893	ENST00000217455.8_92_1048;ENST00000461272.5_75_752;ENST00000486165.5_57_452	ENST00000217455.8_92_1048	54	69	yes	no	2;3	0.00040724	103.31		By MS/MS	By MS/MS	By MS/MS			1.5	0.764	4	1	1	NA	NA	NA	NA	2	3	1	NA	NA	7084100	0	1702000	2066800	3315300	0	0			61371	459	65832	1256868;1256869;1256870;1256871;1256872;1256873	873541;873542;873543;873544	873542		4	ENST00000217455.8_92_1048;ENST00000461272.5_75_752;ENST00000486165.5_57_452	ENSG00000101473.16;ENSG00000101473.16;ENSG00000101473.16	ORF_annotated;ORF_annotated;ORF_annotated
LFGHAQLIQSDDDIGDHQPFANAHDVLAR	YMVYLTLVEPILKRRLFGHAQLIQSDDDIG	GDHQPFANAHDVLARSRSRANVLNKVEYAQ	R	L	F	A	R	S	4	1	1	5	0	3	0	2	3	2	3	0	0	2	1	1	0	0	0	1	0	0	29	0	3199.5435	ENST00000534025.5_461_1054	ENST00000534025.5_461_1054	133	161	yes	yes	4;5	4.2618e-27	138.71	By MS/MS	By MS/MS	By MS/MS	By MS/MS	By MS/MS	By matching	4.92	0.266	NA	NA	NA	1	12	NA	4	2	2	2	2	1	16432000	3416400	4661200	1023900	3635500	2796400	898620			61372	9351	65833	1256874;1256875;1256876;1256877;1256878;1256879;1256880;1256881;1256882;1256883;1256884;1256885;1256886	873545;873546;873547;873548;873549;873550;873551	873547		6	ENST00000534025.5_461_1054	ENSG00000175348.10	ORF_annotated
LFGHLTSAR	CVAERTYKQRLLFAKLFGHLTSARRARKSE	RLLFAKLFGHLTSARRARKSEVPHFRLKKV	K	L	F	A	R	R	1	1	0	0	0	0	0	1	1	0	2	0	0	1	0	1	1	0	0	0	0	0	9	0	1000.5454	ENST00000307305.12_203_2443	ENST00000307305.12_203_2443	549	557	yes	yes	3	0.016658	47.869	By matching	By matching	By MS/MS	By MS/MS	By matching	By matching	2.3	1.49	9	3	4	2	1	1	3	3	4	7	1	2	110410000	9702800	33084000	34298000	23042000	4932300	5350400			61373	3759	65834	1256887;1256888;1256889;1256890;1256891;1256892;1256893;1256894;1256895;1256896;1256897;1256898;1256899;1256900;1256901;1256902;1256903;1256904;1256905;1256906	873552;873553;873554;873555;873556;873557;873558;873559	873552		8	ENST00000307305.12_203_2443	ENSG00000006576.16	ORF_annotated
LFGHSSTSALSAILR	RREQEARQRQLMHERLFGHSSTSALSAILR	LFGHSSTSALSAILRSPAFTSRLSGNRGVQ	R	L	F	L	R	S	2	1	0	0	0	0	0	1	1	1	3	0	0	1	0	4	1	0	0	0	0	0	15	0	1558.8467	ENST00000262854.10_404_13525	ENST00000262854.10_404_13525	3112	3126	yes	yes	3	2.966e-09	113.53		By MS/MS					4	0.816	NA	NA	1	1	1	NA	NA	3	NA	NA	NA	NA	4256700	0	4256700	0	0	0	0			61374	1896	65835	1256907;1256908;1256909	873560;873561	873561		2	ENST00000262854.10_404_13525	ENSG00000086758.15	ORF_annotated
LFGIESSSGTILWK	FNLQKMMVMVTASGKLFGIESSSGTILWKQ	KLFGIESSSGTILWKQYLPNVKPDSSFKLM	K	L	F	W	K	Q	0	0	0	0	0	0	1	2	0	2	2	1	0	1	0	3	1	1	0	0	0	0	14	0	1536.8188	ENST00000375199.7_1_2976;ENST00000477853.5_44_3022	ENST00000375199.7_1_2976	544	557	yes	no	2;3	7.1653e-08	140.3	By MS/MS	By MS/MS	By MS/MS	By MS/MS	By MS/MS	By MS/MS	3.89	0.629	NA	NA	7	16	4	NA	3	7	7	4	3	3	42775000	2897300	8349100	7128100	2805600	1875700	19719000			61375	7351	65836	1256910;1256911;1256912;1256913;1256914;1256915;1256916;1256917;1256918;1256919;1256920;1256921;1256922;1256923;1256924;1256925;1256926;1256927;1256928;1256929;1256930;1256931;1256932;1256933;1256934;1256935;1256936	873562;873563;873564;873565;873566;873567;873568;873569;873570;873571;873572;873573;873574;873575;873576;873577;873578;873579;873580;873581;873582;873583;873584	873566		23	ENST00000375199.7_1_2976;ENST00000477853.5_44_3022	ENSG00000127463.13;ENSG00000127463.13	ORF_annotated;ORF_annotated
LFGLASAAVDR	EVIDCVQELSHSVNKLFGLASAAVDRCVRF	SVNKLFGLASAAVDRCVRFTNGLGTCGLLS	K	L	F	D	R	C	3	1	0	1	0	0	0	1	0	0	2	0	0	1	0	1	0	0	0	1	0	0	11	0	1118.6084	ENST00000307149.9_187_2496	ENST00000307149.9_187_2496	398	408	yes	yes	2	0.00064527	81.338		By matching	By MS/MS	By MS/MS	By MS/MS	By matching	1	0	7	NA	NA	NA	NA	NA	NA	1	2	2	1	1	24390000	0	1332600	10048000	8857400	2343300	1808500			61376	3753	65837	1256937;1256938;1256939;1256940;1256941;1256942;1256943	873585;873586;873587;873588	873587		3	ENST00000307149.9_187_2496	ENSG00000168434.12	ORF_annotated
LFGLLVK	AFSVGQQLVFSFNEKLFGLLVKDIEAMDPS	LVFSFNEKLFGLLVKDIEAMDPSILKGEPA	K	L	F	V	K	D	0	0	0	0	0	0	0	1	0	0	3	1	0	1	0	0	0	0	0	1	0	0	7	0	788.51601	ENST00000398238.8_123_2339;ENST00000398238.8_108_2339	ENST00000398238.8_123_2339	139	145	yes	no	2	0.012942	99.511		By MS/MS	By MS/MS	By MS/MS		By MS/MS	3.12	1.45	4	10	8	4	6	2	NA	9	11	9	NA	5	49863000	0	15477000	13246000	8301600	0	12838000			61377	8260	65838	1256944;1256945;1256946;1256947;1256948;1256949;1256950;1256951;1256952;1256953;1256954;1256955;1256956;1256957;1256958;1256959;1256960;1256961;1256962;1256963;1256964;1256965;1256966;1256967;1256968;1256969;1256970;1256971;1256972;1256973;1256974;1256975;1256976;1256977	873589;873590;873591;873592;873593;873594;873595;873596;873597;873598;873599;873600;873601;873602;873603;873604;873605;873606;873607;873608;873609;873610;873611;873612;873613;873614;873615	873589		27	ENST00000398238.8_123_2339;ENST00000398238.8_108_2339	ENSG00000073969.18;ENSG00000073969.18	N_truncation;ORF_annotated
LFGNILDK	VRECARSQGFPDTYRLFGNILDKHRQVGNA	GFPDTYRLFGNILDKHRQVGNAVPPPLAKA	R	L	F	D	K	H	0	0	1	1	0	0	0	1	0	1	2	1	0	1	0	0	0	0	0	0	0	0	8	0	918.51747	ENST00000340748.8_237_5084;ENST00000359526.8_181_5076;ENST00000340748.8_51_5084	ENST00000340748.8_237_5084	1565	1572	yes	no	2	0.00032277	147.34	By MS/MS	By MS/MS	By matching	By MS/MS	By MS/MS	By MS/MS	2.22	0.935	11	12	14	3	NA	NA	10	7	4	7	4	8	220300000	103310000	22987000	3391000	13739000	9973000	66903000			61378	5311	65839	1256978;1256979;1256980;1256981;1256982;1256983;1256984;1256985;1256986;1256987;1256988;1256989;1256990;1256991;1256992;1256993;1256994;1256995;1256996;1256997;1256998;1256999;1257000;1257001;1257002;1257003;1257004;1257005;1257006;1257007;1257008;1257009;1257010;1257011;1257012;1257013;1257014;1257015;1257016;1257017	873616;873617;873618;873619;873620;873621;873622;873623;873624;873625;873626;873627;873628;873629;873630;873631;873632;873633;873634;873635;873636;873637;873638;873639;873640;873641;873642;873643;873644;873645;873646;873647;873648;873649;873650	873619		34	ENST00000340748.8_237_5084;ENST00000359526.8_181_5076;ENST00000340748.8_51_5084	ENSG00000130816.14;ENSG00000130816.14;ENSG00000130816.14	ORF_annotated;ORF_annotated;N_extension
LFGNMEGDCPSDWK	PNIPVQTISRAAAEKLFGNMEGDCPSDWKT	KLFGNMEGDCPSDWKTDSTCRMVTSESKNV	K	L	F	W	K	T	0	0	1	2	1	0	1	2	0	0	1	1	1	1	1	1	0	1	0	0	0	0	14	0	1654.6756	ENST00000360110.8_174_2450;ENST00000360110.8_171_2450	ENST00000360110.8_174_2450	344	357	yes	no	2;3	4.4664e-16	185.77	By MS/MS	By MS/MS	By MS/MS	By MS/MS	By MS/MS	By MS/MS	5.59	0.839	NA	1	3	3	13	58	14	19	9	11	15	10	849560000	128170000	286090000	14798000	82236000	194220000	144050000			61379	6210	65840;65841	1257018;1257019;1257020;1257021;1257022;1257023;1257024;1257025;1257026;1257027;1257028;1257029;1257030;1257031;1257032;1257033;1257034;1257035;1257036;1257037;1257038;1257039;1257040;1257041;1257042;1257043;1257044;1257045;1257046;1257047;1257048;1257049;1257050;1257051;1257052;1257053;1257054;1257055;1257056;1257057;1257058;1257059;1257060;1257061;1257062;1257063;1257064;1257065;1257066;1257067;1257068;1257069;1257070;1257071;1257072;1257073;1257074;1257075;1257076;1257077;1257078;1257079;1257080;1257081;1257082;1257083;1257084;1257085;1257086;1257087;1257088;1257089;1257090;1257091;1257092;1257093;1257094;1257095	873651;873652;873653;873654;873655;873656;873657;873658;873659;873660;873661;873662;873663;873664;873665;873666;873667;873668;873669;873670;873671;873672;873673;873674;873675;873676;873677;873678;873679;873680;873681;873682;873683;873684;873685;873686;873687;873688;873689;873690;873691;873692;873693;873694	873667	6148	41	ENST00000360110.8_174_2450;ENST00000360110.8_171_2450	ENSG00000072274.12;ENSG00000072274.12	N_truncation;ORF_annotated
LFGNMEGDCPSDWKTDSTCR	PNIPVQTISRAAAEKLFGNMEGDCPSDWKT	EGDCPSDWKTDSTCRMVTSESKNVKLTVSN	K	L	F	C	R	M	0	1	1	3	2	0	1	2	0	0	1	1	1	1	1	2	2	1	0	0	0	0	20	1	2374.9617	ENST00000360110.8_174_2450;ENST00000360110.8_171_2450	ENST00000360110.8_174_2450	344	363	yes	no	3	1.1074e-09	115.76				By MS/MS			6	0	NA	NA	NA	NA	NA	1	NA	NA	NA	1	NA	NA	5682800	0	0	0	5682800	0	0			61380	6210	65842	1257096	873695	873695		1	ENST00000360110.8_174_2450;ENST00000360110.8_171_2450	ENSG00000072274.12;ENSG00000072274.12	N_truncation;ORF_annotated
LFGPYVWGR	EYNGVIEEFLATGEKLFGPYVWGRYDLLFM	LATGEKLFGPYVWGRYDLLFMPPSFPFGGM	K	L	F	G	R	Y	0	1	0	0	0	0	0	2	0	0	1	0	0	1	1	0	0	1	1	1	0	0	9	0	1093.5709	ENST00000295640.8_44_1993	ENST00000295640.8_44_1993	277	285	yes	yes	2	0.00040252	134.44	By MS/MS	By MS/MS	By MS/MS	By MS/MS		By MS/MS	2.71	1.14	3	8	9	1	3	NA	1	6	5	7	NA	5	122050000	657310	39584000	18495000	24313000	0	38997000			61381	3136	65843	1257097;1257098;1257099;1257100;1257101;1257102;1257103;1257104;1257105;1257106;1257107;1257108;1257109;1257110;1257111;1257112;1257113;1257114;1257115;1257116;1257117;1257118;1257119;1257120	873696;873697;873698;873699;873700;873701;873702;873703;873704;873705;873706;873707;873708;873709;873710;873711;873712;873713;873714	873710		17	ENST00000295640.8_44_1993	ENSG00000176393.10	ORF_annotated
LFGQDGLCASCDK	YYKLGRKLCRRDYLRLFGQDGLCASCDKRI	LRLFGQDGLCASCDKRIRAYEMTMRVKDKV	R	L	F	D	K	R	1	0	0	2	2	1	0	2	0	0	2	1	0	1	0	1	0	0	0	0	0	0	13	0	1469.6279	ENST00000257818.2_1038_1511;ENST00000257818.2_831_1511	ENST00000257818.2_1038_1511	87	99	yes	no	2	0.00050752	78.096					By MS/MS		1.5	0.5	1	1	NA	NA	NA	NA	NA	NA	NA	NA	2	NA	9003900	0	0	0	0	9003900	0			61382	1471	65844	1257121;1257122	873715	873715		1	ENST00000257818.2_1038_1511;ENST00000257818.2_831_1511	ENSG00000135363.11;ENSG00000135363.11	N_truncation;ORF_annotated
LFGQESGPSAEK	LDLAEFAKKQPWWRKLFGQESGPSAEKYSV	WRKLFGQESGPSAEKYSVATQLFIGGVTGW	K	L	F	E	K	Y	1	0	0	0	0	1	2	2	0	0	1	1	0	1	1	2	0	0	0	0	0	0	12	0	1248.5986	ENST00000369498.7_369_821;ENST00000369498.7_255_821	ENST00000369498.7_369_821	31	42	yes	no	2	7.3654e-15	179.1	By matching	By MS/MS	By MS/MS	By matching		By MS/MS	2.19	0.906	6	6	8	1	NA	NA	5	3	7	1	NA	5	143690000	33081000	17268000	54819000	1532300	0	36986000			61383	6739	65845	1257123;1257124;1257125;1257126;1257127;1257128;1257129;1257130;1257131;1257132;1257133;1257134;1257135;1257136;1257137;1257138;1257139;1257140;1257141;1257142;1257143	873716;873717;873718;873719;873720;873721;873722;873723;873724;873725;873726	873723		10	ENST00000369498.7_369_821;ENST00000369498.7_255_821	ENSG00000165775.17;ENSG00000165775.17	N_truncation;ORF_annotated
LFGQETPEQR	TGTVRTFSLKGMTTKLFGQETPEQREARIK	GMTTKLFGQETPEQREARIKVLEEQINEGE	K	L	F	Q	R	E	0	1	0	0	0	2	2	1	0	0	1	0	0	1	1	0	1	0	0	0	0	0	10	0	1203.5884	ENST00000251775.8_26_1375	ENST00000251775.8_26_1375	362	371	yes	yes	2	0.0003421	125.98	By MS/MS			By matching		By MS/MS	1	0	4	NA	NA	NA	NA	NA	2	NA	NA	1	NA	1	14562000	6274000	0	0	1045800	0	7242200			61384	1223	65846	1257144;1257145;1257146;1257147	873727;873728;873729	873727		2	ENST00000251775.8_26_1375	ENSG00000114520.10	ORF_annotated
LFGQHLATEVIFK	RPLNASALKLDLEEKLFGQHLATEVIFKAL	EKLFGQHLATEVIFKALTGFRNNKNPKKPL	K	L	F	F	K	A	1	0	0	0	0	1	1	1	1	1	2	1	0	2	0	0	1	0	0	1	0	0	13	0	1501.8293	ENST00000259339.6_61_1068;ENST00000486372.1_57_572	ENST00000259339.6_61_1068	76	88	yes	no	3	5.5728e-08	106.13	By matching	By MS/MS	By MS/MS	By MS/MS	By MS/MS	By MS/MS	2.67	0.624	NA	5	6	1	NA	NA	1	2	3	1	2	3	19157000	685750	4396900	2361400	883770	913510	9915500			61385	1562	65847	1257148;1257149;1257150;1257151;1257152;1257153;1257154;1257155;1257156;1257157;1257158;1257159	873730;873731;873732;873733;873734;873735	873734		5	ENST00000259339.6_61_1068;ENST00000486372.1_57_572	ENSG00000136816.15;ENSG00000136816.15	ORF_annotated;novel
LFGQVSGGGLPTGDYASEIAPTRPR	RRAALEEGSSQPTERLFGQVSGGGLPTGDY	PTGDYASEIAPTRPRWNTHGHVSDASIRVG	R	L	F	P	R	W	2	2	0	1	0	1	1	5	0	1	2	0	0	1	3	2	2	0	1	1	0	0	25	1	2545.2925	ENST00000248846.9_106_5562;ENST00000439308.6_513_4991	ENST00000248846.9_106_5562	1025	1049	yes	no	3	6.5712e-05	59.814					By MS/MS	By matching	1.75	0.829	2	1	1	NA	NA	NA	NA	NA	NA	NA	3	1	5358400	0	0	0	0	952070	4406300			61386	1144	65848	1257160;1257161;1257162;1257163	873736;873737	873736		2	ENST00000248846.9_106_5562;ENST00000439308.6_513_4991	ENSG00000128159.11;ENSG00000128159.11	ORF_annotated;ORF_annotated
LFGSPLSDYYAYSPVR	LPSSWKEMEGPPGLRLFGSPLSDYYAYSPV	FGSPLSDYYAYSPVRERDAHSVLLSHIFHG	R	L	F	V	R	E	1	1	0	1	0	0	0	1	0	0	2	0	0	1	2	3	0	0	3	1	0	0	16	0	1833.8938	ENST00000602477.1_210_2558;ENST00000602477.1_195_2558;ENST00000602477.1_186_2558;ENST00000602477.1_153_2558	ENST00000602477.1_210_2558	430	445	yes	no	2	5.2173e-27	182.35	By MS/MS	By matching	By MS/MS	By MS/MS	By matching		4.67	0.816	NA	NA	1	2	5	1	4	1	1	2	1	NA	18447000	9190300	283370	344790	8589100	39632	0			61387	9670	65849	1257164;1257165;1257166;1257167;1257168;1257169;1257170;1257171;1257172	873738;873739;873740;873741;873742;873743	873743		6	ENST00000602477.1_210_2558;ENST00000602477.1_195_2558;ENST00000602477.1_186_2558;ENST00000602477.1_153_2558	ENSG00000049239.12;ENSG00000049239.12;ENSG00000049239.12;ENSG00000049239.12	N_truncation;N_truncation;ORF_annotated;ORF_annotated
LFGSQEIMTEK	DNQDGWDGKQENEERLFGSQEIMTEKDMEL	NEERLFGSQEIMTEKDMELFRDIQEQALQK	R	L	F	E	K	D	0	0	0	0	0	1	2	1	0	1	1	1	1	1	0	1	1	0	0	0	0	0	11	0	1281.6275	ENST00000265713.6_413_6424;ENST00000485568.5_413_2857	ENST00000265713.6_413_6424	470	480	yes	no	2	1.8665e-05	125.97	By MS/MS			By matching			3	0	NA	NA	3	NA	NA	NA	2	NA	NA	1	NA	NA	4177600	3972100	0	0	205540	0	0			61388	2255	65850	1257173;1257174;1257175	873744	873744		1	ENST00000265713.6_413_6424;ENST00000485568.5_413_2857	ENSG00000083168.9;ENSG00000083168.9	ORF_annotated;ORF_annotated
LFGTPFYPLIGR	KMTNFIMKAFINGRKLFGTPFYPLIGREAE	GRKLFGTPFYPLIGREAEYFFDSRVLTDGE	K	L	F	G	R	E	0	1	0	0	0	0	0	2	0	1	2	0	0	2	2	0	1	0	1	0	0	0	12	0	1379.7602	ENST00000371544.7_264_5195;ENST00000257177.8_146_5080;ENST00000257177.8_587_5080	ENST00000371544.7_264_5195	1261	1272	yes	no	2	0.0040834	87.696		By MS/MS	By MS/MS				2.25	0.433	NA	3	1	NA	NA	NA	NA	2	2	NA	NA	NA	1501000	0	1275500	225500	0	0	0			61389	1448	65851	1257176;1257177;1257178;1257179	873745;873746	873745		2	ENST00000371544.7_264_5195;ENST00000257177.8_146_5080;ENST00000257177.8_587_5080	ENSG00000134744.13;ENSG00000134744.13;ENSG00000134744.13	ORF_annotated;ORF_annotated;N_truncation
LFGTTVTFK	FWNDSFARLSLTYERLFGTTVTFKFILANR	SLTYERLFGTTVTFKFILANRLYPVSARHW	R	L	F	F	K	F	0	0	0	0	0	0	0	1	0	0	1	1	0	2	0	0	3	0	0	1	0	0	9	0	1012.5593	ENST00000369762.6_65_1471;ENST00000369762.6_62_1471	ENST00000369762.6_65_1471	315	323	yes	no	2	0.0016179	93.429	By MS/MS	By matching	By MS/MS	By MS/MS	By MS/MS	By MS/MS	2.55	1.56	5	9	1	2	1	2	3	3	8	1	2	3	88147000	2744000	12286000	32600000	1179500	6102000	33236000			61390	6764	65852	1257180;1257181;1257182;1257183;1257184;1257185;1257186;1257187;1257188;1257189;1257190;1257191;1257192;1257193;1257194;1257195;1257196;1257197;1257198;1257199	873747;873748;873749;873750;873751;873752;873753;873754;873755;873756	873753		9	ENST00000369762.6_65_1471;ENST00000369762.6_62_1471	ENSG00000071553.16;ENSG00000071553.16	N_truncation;ORF_annotated
LFGYEMAEFK	KEGDVLTPEQARVLKLFGYEMAEFKVTIKY	ARVLKLFGYEMAEFKVTIKYMWDSQSGRFQ	K	L	F	F	K	V	1	0	0	0	0	0	2	1	0	0	1	1	1	2	0	0	0	0	1	0	0	0	10	0	1233.574	ENST00000330263.4_298_1014	ENST00000330263.4_298_1014	192	201	yes	yes	2;3	3.9135e-06	146.81	By MS/MS	By MS/MS	By MS/MS	By MS/MS	By MS/MS	By MS/MS	5.16	0.852	NA	NA	4	7	28	25	16	8	6	8	14	12	1242300000	497860000	68009000	49110000	54598000	100020000	472750000			61391	4805	65853;65854	1257200;1257201;1257202;1257203;1257204;1257205;1257206;1257207;1257208;1257209;1257210;1257211;1257212;1257213;1257214;1257215;1257216;1257217;1257218;1257219;1257220;1257221;1257222;1257223;1257224;1257225;1257226;1257227;1257228;1257229;1257230;1257231;1257232;1257233;1257234;1257235;1257236;1257237;1257238;1257239;1257240;1257241;1257242;1257243;1257244;1257245;1257246;1257247;1257248;1257249;1257250;1257251;1257252;1257253;1257254;1257255;1257256;1257257;1257258;1257259;1257260;1257261;1257262;1257263	873757;873758;873759;873760;873761;873762;873763;873764;873765;873766;873767;873768;873769;873770;873771;873772;873773;873774;873775;873776;873777;873778;873779;873780;873781;873782;873783;873784;873785;873786;873787;873788;873789;873790;873791;873792;873793;873794;873795;873796;873797;873798;873799;873800;873801;873802;873803	873801	4856	45	ENST00000330263.4_298_1014	ENSG00000053372.4	ORF_annotated
LFGYEPTIYYPK	GNNGGDGLVCARHLKLFGYEPTIYYPKRPN	HLKLFGYEPTIYYPKRPNKPLFTALVTQCQ	K	L	F	P	K	R	0	0	0	0	0	0	1	1	0	1	1	1	0	1	2	0	1	0	3	0	0	0	12	0	1489.7493	ENST00000368235.7_44_907;ENST00000368235.7_197_907	ENST00000368235.7_44_907	133	144	yes	no	2;3	3.0663e-07	138.66	By MS/MS	By MS/MS	By MS/MS	By MS/MS	By MS/MS	By MS/MS	3.89	1.05	NA	4	22	20	13	5	16	13	10	10	8	7	796870000	270650000	103440000	72757000	93458000	35542000	221020000			61392	6616	65855	1257264;1257265;1257266;1257267;1257268;1257269;1257270;1257271;1257272;1257273;1257274;1257275;1257276;1257277;1257278;1257279;1257280;1257281;1257282;1257283;1257284;1257285;1257286;1257287;1257288;1257289;1257290;1257291;1257292;1257293;1257294;1257295;1257296;1257297;1257298;1257299;1257300;1257301;1257302;1257303;1257304;1257305;1257306;1257307;1257308;1257309;1257310;1257311;1257312;1257313;1257314;1257315;1257316;1257317;1257318;1257319;1257320;1257321;1257322;1257323;1257324;1257325;1257326;1257327	873804;873805;873806;873807;873808;873809;873810;873811;873812;873813;873814;873815;873816;873817;873818;873819;873820;873821;873822;873823;873824;873825;873826;873827;873828;873829;873830;873831;873832;873833;873834;873835;873836;873837;873838;873839;873840;873841;873842;873843;873844;873845;873846;873847;873848;873849;873850;873851	873842		46	ENST00000368235.7_44_907;ENST00000368235.7_197_907	ENSG00000163382.11;ENSG00000163382.11	ORF_annotated;N_truncation
LFHAEQEK	RDHLEEVLKGGDVVRLFHAEQEKFLTCDEY	KGGDVVRLFHAEQEKFLTCDEYKGKLQVFL	R	L	F	E	K	F	1	0	0	0	0	1	2	0	1	0	1	1	0	1	0	0	0	0	0	0	0	0	8	0	1000.4978	ENST00000456211.7_349_8433;ENST00000357086.9_349_8478;ENST00000302640.12_351_8579;ENST00000354582.10_351_8624;ENST00000374316.9_1070_9073;ENST00000374316.9_1061_9073;ENST00000381340.7_430_8520;ENST00000381340.7_418_8520	ENST00000374316.9_1070_9073	240	247	no	no	3	0.00010942	130.28	By MS/MS	By MS/MS	By MS/MS	By MS/MS	By matching	By matching	3.04	1.04	NA	10	4	7	2	NA	4	9	4	4	1	1	25021000	1990700	19555000	2369400	419790	11647	674360			61393	7262;3541;7811	65856	1257328;1257329;1257330;1257331;1257332;1257333;1257334;1257335;1257336;1257337;1257338;1257339;1257340;1257341;1257342;1257343;1257344;1257345;1257346;1257347;1257348;1257349;1257350	873852;873853;873854;873855;873856;873857;873858;873859;873860;873861;873862;873863;873864	873859		13	ENST00000456211.7_349_8433;ENST00000357086.9_349_8478;ENST00000302640.12_351_8579;ENST00000354582.10_351_8624;ENST00000374316.9_1070_9073;ENST00000374316.9_1061_9073;ENST00000381340.7_430_8520;ENST00000381340.7_418_8520	ENSG00000150995.18;ENSG00000150995.18;ENSG00000150995.18;ENSG00000150995.18;ENSG00000096433.10;ENSG00000096433.10;ENSG00000123104.11;ENSG00000123104.11	ORF_annotated;ORF_annotated;ORF_annotated;ORF_annotated;N_truncation;ORF_annotated;N_truncation;ORF_annotated
LFHANEEEEPEKK	TDVTEGPAHPAPHTRLFHANEEEEPEKKEV	TRLFHANEEEEPEKKEVSELRSELWEKEMK	R	L	F	K	K	E	1	0	1	0	0	0	5	0	1	0	1	2	0	1	1	0	0	0	0	0	0	0	13	1	1598.7577	ENST00000367302.5_781_6270;ENST00000367296.8_421_6051;ENST00000367295.5_157_4605	ENST00000367302.5_781_6270	1246	1258	yes	no	3;4	7.2745e-13	164.53	By MS/MS	By MS/MS		By matching	By MS/MS	By MS/MS	3.5	1.12	NA	3	13	3	3	2	7	8	NA	2	4	3	58679000	26165000	12168000	0	169650	8842300	11335000			61394	6514	65857	1257351;1257352;1257353;1257354;1257355;1257356;1257357;1257358;1257359;1257360;1257361;1257362;1257363;1257364;1257365;1257366;1257367;1257368;1257369;1257370;1257371;1257372;1257373;1257374	873865;873866;873867;873868;873869;873870;873871;873872;873873;873874;873875;873876;873877;873878;873879	873874		15	ENST00000367302.5_781_6270;ENST00000367296.8_421_6051;ENST00000367295.5_157_4605	ENSG00000134369.15;ENSG00000134369.15;ENSG00000134369.15	ORF_annotated;ORF_annotated;ORF_annotated
LFHDMNVNYK	IFSKTSCSYCTMAKKLFHDMNVNYKVVELD	TMAKKLFHDMNVNYKVVELDLLEYGNQFQD	K	L	F	Y	K	V	0	0	2	1	0	0	0	0	1	0	1	1	1	1	0	0	0	0	1	1	0	0	10	0	1279.6019	ENST00000367439.7_50_541	ENST00000367439.7_50_541	86	95	yes	yes	3	1.3267e-06	127.76			By MS/MS				3	0	NA	NA	1	NA	NA	NA	NA	NA	1	NA	NA	NA	1056300	0	0	1056300	0	0	0			61395	6525	65858	1257375	873880	873880		1	ENST00000367439.7_50_541	ENSG00000023572.8	ORF_annotated
LFHEDGECWVYDEPLLK	EARERKEKEIQWETRLFHEDGECWVYDEPL	HEDGECWVYDEPLLKRLGAAKH________	R	L	F	L	K	R	0	0	0	2	1	0	3	1	1	0	3	1	0	1	1	0	0	1	1	1	0	0	17	0	2148.9826	ENST00000371714.5_501_2669;ENST00000371714.5_513_2669;ENST00000428468.5_3_2210;ENST00000371714.5_447_2669;ENST00000428468.5_15_2210;ENST00000361556.9_161_2038	ENST00000371714.5_501_2669	700	716	yes	no	2;3	3.1128e-26	158.11	By MS/MS	By MS/MS	By MS/MS	By MS/MS	By matching	By MS/MS	6	0	NA	NA	NA	NA	NA	20	6	2	3	5	3	1	179100000	125450000	6869100	1755100	22380000	16729000	5918200			61396	6970	65859	1257376;1257377;1257378;1257379;1257380;1257381;1257382;1257383;1257384;1257385;1257386;1257387;1257388;1257389;1257390;1257391;1257392;1257393;1257394;1257395	873881;873882;873883;873884;873885;873886;873887;873888;873889	873888		9	ENST00000371714.5_501_2669;ENST00000371714.5_513_2669;ENST00000428468.5_3_2210;ENST00000371714.5_447_2669;ENST00000428468.5_15_2210;ENST00000361556.9_161_2038	ENSG00000117859.18;ENSG00000117859.18;ENSG00000117859.18;ENSG00000117859.18;ENSG00000117859.18;ENSG00000117859.18	ORF_annotated;N_truncation;ORF_annotated;N_extension;N_truncation;ORF_annotated
LFHELCPVK	TRNKYLLAARLTSQKLFHELCPVKRSHRQR	RLTSQKLFHELCPVKRSHRQRKYCVVLLTA	K	L	F	V	K	R	0	0	0	0	1	0	1	0	1	0	2	1	0	1	1	0	0	0	0	1	0	0	9	0	1141.5954	ENST00000375847.7_165_2510;ENST00000375838.5_165_1949	ENST00000375847.7_165_2510	370	378	yes	no	3	0.047368	49.715			By MS/MS				1	0	1	NA	NA	NA	NA	NA	NA	NA	1	NA	NA	NA	4313100	0	0	4313100	0	0	0			61397	7409	65860	1257396	873890	873890		0	ENST00000375847.7_165_2510;ENST00000375838.5_165_1949	ENSG00000116138.12;ENSG00000116138.12	ORF_annotated;ORF_annotated
LFHEVVQAFR	VERWKQAAKQRLTPKLFHEVVQAFRAAVAT	RLTPKLFHEVVQAFRAAVATTRGDQESAEA	K	L	F	F	R	A	1	1	0	0	0	1	1	0	1	0	1	0	0	2	0	0	0	0	0	2	0	0	10	0	1244.6666	ENST00000327044.6_51_2297;ENST00000452600.1_1_1017	ENST00000327044.6_51_2297	169	178	yes	no	2;3	9.1131e-07	150.35	By MS/MS	By MS/MS	By MS/MS	By MS/MS	By MS/MS	By MS/MS	2.45	0.931	8	12	17	5	NA	NA	3	11	14	4	4	6	235190000	2955300	116640000	71452000	10479000	1067700	32599000			61398	4689	65861	1257397;1257398;1257399;1257400;1257401;1257402;1257403;1257404;1257405;1257406;1257407;1257408;1257409;1257410;1257411;1257412;1257413;1257414;1257415;1257416;1257417;1257418;1257419;1257420;1257421;1257422;1257423;1257424;1257425;1257426;1257427;1257428;1257429;1257430;1257431;1257432;1257433;1257434;1257435;1257436;1257437;1257438	873891;873892;873893;873894;873895;873896;873897;873898;873899;873900;873901;873902;873903;873904;873905;873906;873907;873908;873909;873910;873911;873912;873913;873914;873915;873916;873917;873918	873892		28	ENST00000327044.6_51_2297;ENST00000452600.1_1_1017	ENSG00000188976.10;ENSG00000213225.7	ORF_annotated;novel
LFHNTPGHR	ITGRFLASCGDRAVRLFHNTPGHRAMVEEM	GDRAVRLFHNTPGHRAMVEEMQGHLKRASN	R	L	F	H	R	A	0	1	1	0	0	0	0	1	2	0	1	0	0	1	1	0	1	0	0	0	0	0	9	0	1077.5468	ENST00000305632.9_243_1583	ENST00000305632.9_243_1583	398	406	yes	yes	3	5.1289e-05	113.62		By MS/MS	By matching	By matching			1	0	3	NA	NA	NA	NA	NA	NA	1	1	1	NA	NA	22034000	0	9077400	11736000	1220000	0	0			61399	3671	65862	1257439;1257440;1257441	873919	873919		1	ENST00000305632.9_243_1583	ENSG00000106638.15	ORF_annotated
LFHPEELKDVIVGNTDYDWK	FRRGFYKMCDEDIIKLFHPEELKDVIVGNT	ELKDVIVGNTDYDWKTFEKNARYEPGYNSS	K	L	F	W	K	T	0	0	1	3	0	0	2	1	1	1	2	2	0	1	1	0	1	1	1	2	0	0	20	1	2417.1903	ENST00000264350.7_154_3225	ENST00000264350.7_154_3225	899	918	yes	yes	4	7.2262e-28	164.59	By MS/MS			By MS/MS			6	0	NA	NA	NA	NA	NA	4	2	NA	NA	2	NA	NA	22594000	6585900	0	0	16008000	0	0			61400	2098	65863	1257442;1257443;1257444;1257445	873920;873921;873922	873920		3	ENST00000264350.7_154_3225	ENSG00000138646.8	ORF_annotated
LFHPLEQSIWAVK	EIIERPSKKDGFCFKLFHPLEQSIWAVKGP	FKLFHPLEQSIWAVKGPKGEAVGSITQPLP	K	L	F	V	K	G	1	0	0	0	0	1	1	0	1	1	2	1	0	1	1	1	0	1	0	1	0	0	13	0	1566.8558	ENST00000261183.7_607_3147;ENST00000261183.7_481_3147	ENST00000261183.7_607_3147	170	182	yes	no	3	2.3605e-17	151.13	By MS/MS	By MS/MS	By MS/MS	By MS/MS	By MS/MS	By matching	3.12	0.992	NA	9	14	6	2	1	7	8	4	9	2	2	65064000	17707000	19788000	4455300	16231000	2197600	4685600			61401	1652	65864	1257446;1257447;1257448;1257449;1257450;1257451;1257452;1257453;1257454;1257455;1257456;1257457;1257458;1257459;1257460;1257461;1257462;1257463;1257464;1257465;1257466;1257467;1257468;1257469;1257470;1257471;1257472;1257473;1257474;1257475;1257476;1257477	873923;873924;873925;873926;873927;873928;873929;873930;873931;873932;873933;873934;873935;873936;873937;873938;873939;873940;873941;873942;873943;873944;873945	873945		20	ENST00000261183.7_607_3147;ENST00000261183.7_481_3147	ENSG00000091039.16;ENSG00000091039.16	N_truncation;ORF_annotated
LFHSDLIEGLSK	KYDEWVHQPVTRPIRLFHSDLIEGLSKTVW	PIRLFHSDLIEGLSKTVWYSVPIIWVPLVL	R	L	F	S	K	T	0	0	0	1	0	0	1	1	1	1	3	1	0	1	0	2	0	0	0	0	0	0	12	0	1357.7242	ENST00000219368.7_347_1186	ENST00000219368.7_347_1186	63	74	yes	yes	3	2.496e-07	114.82		By MS/MS		By matching			2.67	0.471	NA	1	2	NA	NA	NA	NA	2	NA	1	NA	NA	1866800	0	1345400	0	521450	0	0			61402	497	65865	1257478;1257479;1257480	873946	873946		1	ENST00000219368.7_347_1186	ENSG00000103089.8	N_truncation
LFHSLEKEYEK	PEIQALKNQLQERDRLFHSLEKEYEKTKSQ	ERDRLFHSLEKEYEKTKSQREMEEKYIVSA	R	L	F	E	K	T	0	0	0	0	0	0	3	0	1	0	2	2	0	1	0	1	0	0	1	0	0	0	11	1	1421.7191	ENST00000307602.8_201_2354	ENST00000307602.8_201_2354	643	653	yes	yes	3;4	1.0579e-09	134.38				By MS/MS			3	0.707	NA	1	2	1	NA	NA	NA	NA	NA	4	NA	NA	6025200	0	0	0	6025200	0	0			61403	3772	65866	1257481;1257482;1257483;1257484	873947;873948;873949	873948		3	ENST00000307602.8_201_2354	ENSG00000168172.8	ORF_annotated
LFHSLMVLEK	TGTAKDWVVVDYGTRLFHSLMVLEKIIGNS	DYGTRLFHSLMVLEKIIGNSAFLLILKDKL	R	L	F	E	K	I	0	0	0	0	0	0	1	0	1	0	3	1	1	1	0	1	0	0	0	1	0	0	10	0	1215.6686	ENST00000261483.4_1125_4484;ENST00000261483.4_1053_4484	ENST00000261483.4_1125_4484	564	573	yes	no	3	5.9428e-10	155.11	By MS/MS	By MS/MS	By MS/MS	By matching		By MS/MS	2.71	0.666	NA	7	8	2	NA	NA	2	4	7	2	NA	2	24286000	4376600	5197200	13687000	599120	0	426660			61404	1694	65867	1257485;1257486;1257487;1257488;1257489;1257490;1257491;1257492;1257493;1257494;1257495;1257496;1257497;1257498;1257499;1257500;1257501	873950;873951;873952;873953;873954;873955;873956;873957;873958;873959;873960;873961	873951		11	ENST00000261483.4_1125_4484;ENST00000261483.4_1053_4484	ENSG00000112893.9;ENSG00000112893.9	N_truncation;ORF_annotated
LFHSTDTK	PEKNFDQEGLVEHCKLFHSTDTKSVVCPIC	GLVEHCKLFHSTDTKSVVCPICASMPWGDP	K	L	F	T	K	S	0	0	0	1	0	0	0	0	1	0	1	1	0	1	0	1	2	0	0	0	0	0	8	0	947.47125	ENST00000244061.5_66_749	ENST00000244061.5_66_749	162	169	yes	yes	3	0.00087373	96.948	By MS/MS	By MS/MS	By MS/MS	By MS/MS	By MS/MS	By MS/MS	2.91	0.866	NA	13	11	8	1	NA	4	6	7	8	2	6	25479000	1240800	3745500	1729700	1152500	116340	17494000			61405	1029	65868	1257502;1257503;1257504;1257505;1257506;1257507;1257508;1257509;1257510;1257511;1257512;1257513;1257514;1257515;1257516;1257517;1257518;1257519;1257520;1257521;1257522;1257523;1257524;1257525;1257526;1257527;1257528;1257529;1257530;1257531;1257532;1257533;1257534	873962;873963;873964;873965;873966;873967;873968;873969;873970;873971;873972;873973;873974;873975;873976;873977;873978	873972		17	ENST00000244061.5_66_749	ENSG00000124226.10	ORF_annotated
LFHTAPNVPHYAK	GFSVVRSYCGHGIHKLFHTAPNVPHYAKNK	HKLFHTAPNVPHYAKNKAVGVMKSGHVFTI	K	L	F	A	K	N	2	0	1	0	0	0	0	0	2	0	1	1	0	1	2	0	1	0	1	1	0	0	13	0	1493.7779	ENST00000296411.10_135_1292	ENST00000296411.10_135_1292	299	311	yes	yes	4	4.4606e-07	89.189	By MS/MS	By MS/MS	By matching	By MS/MS	By MS/MS	By MS/MS	1	0	13	NA	NA	NA	NA	NA	2	2	2	3	2	2	211610000	41154000	57892000	26587000	33621000	13575000	38784000			61406	3206	65869	1257535;1257536;1257537;1257538;1257539;1257540;1257541;1257542;1257543;1257544;1257545;1257546;1257547	873979;873980;873981;873982;873983;873984;873985	873979		7	ENST00000296411.10_135_1292	ENSG00000164024.11	ORF_annotated
LFHTETLEHLQEINIATR	GSGVWMAFSSGTSIRLFHTETLEHLQEINI	TETLEHLQEINIATRTTFLLPGQKHLCVTS	R	L	F	T	R	T	1	1	1	0	0	1	3	0	2	2	3	0	0	1	0	0	3	0	0	0	0	0	18	0	2164.1277	ENST00000469726.5_1019_4102;ENST00000469726.5_1007_4102;ENST00000375415.5_44_3763;ENST00000361221.7_160_3996	ENST00000469726.5_1019_4102	787	804	yes	no	4	1.0723e-06	81.317			By MS/MS				4.33	0.471	NA	NA	NA	2	1	NA	NA	NA	3	NA	NA	NA	1467300	0	0	1467300	0	0	0			61407	6306	65870	1257548;1257549;1257550	873986;873987	873986		1	ENST00000469726.5_1019_4102;ENST00000469726.5_1007_4102;ENST00000375415.5_44_3763;ENST00000361221.7_160_3996	ENSG00000074964.16;ENSG00000074964.16;ENSG00000074964.16;ENSG00000074964.16	novel;novel;ORF_annotated;ORF_annotated
LFHTETLK	GVGIWIAFTSGSTLRLFHTETLKHLQDINI	TSGSTLRLFHTETLKHLQDINIATPVHNML	R	L	F	L	K	H	0	0	0	0	0	0	1	0	1	0	2	1	0	1	0	0	2	0	0	0	0	0	8	0	987.53893	ENST00000398564.5_691_4107;ENST00000520359.5_174_4091;ENST00000518288.5_236_4267;ENST00000349830.7_186_4217;ENST00000398564.5_73_4107	ENST00000398564.5_691_4107	904	911	yes	no	3	0.013281	46.426	By matching		By MS/MS				2.75	0.829	NA	2	1	1	NA	NA	1	NA	3	NA	NA	NA	10044000	1097500	0	8946100	0	0	0			61408	5636	65871	1257551;1257552;1257553;1257554	873988;873989;873990	873989		3	ENST00000398564.5_691_4107;ENST00000520359.5_174_4091;ENST00000518288.5_236_4267;ENST00000349830.7_186_4217;ENST00000398564.5_73_4107	ENSG00000104728.15;ENSG00000104728.15;ENSG00000104728.15;ENSG00000104728.15;ENSG00000104728.15	N_truncation;ORF_annotated;N_truncation;ORF_annotated;N_truncation
LFHTLTVEASTHPDALVGTGFEDDPQAVLQTMR	GSRSELRGYPCSLWKLFHTLTVEASTHPDA	TGFEDDPQAVLQTMRRYVHTFFGCKECGEH	K	L	F	M	R	R	3	1	0	3	0	2	2	2	2	0	4	0	1	2	2	1	5	0	0	3	0	0	33	0	3595.7617	ENST00000358701.9_39_2132	ENST00000358701.9_39_2132	435	467	yes	yes	4	3.4538e-62	183.49	By MS/MS	By MS/MS		By MS/MS	By MS/MS		6	0	NA	NA	NA	NA	NA	6	1	2	NA	1	2	NA	35618000	9853200	2111100	0	22779000	874660	0			61409	6105	65872;65873	1257555;1257556;1257557;1257558;1257559;1257560	873991;873992;873993;873994;873995	873993	6047	5	ENST00000358701.9_39_2132	ENSG00000165661.16	ORF_annotated
LFHVLDCTWNR	GDQDFFTMIGMEHPKLFHVLDCTWNRQLCT	EHPKLFHVLDCTWNRQLCTWWRDHGYSDVF	K	L	F	N	R	Q	0	1	1	1	1	0	0	0	1	0	2	0	0	1	0	0	1	1	0	1	0	0	11	0	1459.7031	ENST00000310380.10_149_1288;ENST00000310380.10_110_1288	ENST00000310380.10_149_1288	331	341	yes	no	3	6.5478e-05	82.954		By MS/MS	By MS/MS				3	0	NA	NA	2	NA	NA	NA	NA	1	1	NA	NA	NA	2495600	0	1528600	967000	0	0	0			61410	3934	65874	1257561;1257562	873996;873997	873997		2	ENST00000310380.10_149_1288;ENST00000310380.10_110_1288	ENSG00000173950.15;ENSG00000173950.15	N_truncation;ORF_annotated
LFHVSEDPSDLNEK	SYDEWNRKIQDNFEKLFHVSEDPSDLNEKH	KLFHVSEDPSDLNEKHPNLVHKRGIYKDSY	K	L	F	E	K	H	0	0	1	2	0	0	2	0	1	0	2	1	0	1	1	2	0	0	0	1	0	0	14	0	1628.7682	ENST00000294724.8_479_5074	ENST00000294724.8_479_5074	1338	1351	yes	yes	2;3	5.0715e-27	227.36	By MS/MS	By MS/MS	By MS/MS	By MS/MS	By MS/MS	By MS/MS	4.48	0.886	NA	3	5	23	35	5	17	9	10	10	14	11	462190000	236580000	49080000	26200000	21333000	25109000	103880000			61411	3104	65875	1257563;1257564;1257565;1257566;1257567;1257568;1257569;1257570;1257571;1257572;1257573;1257574;1257575;1257576;1257577;1257578;1257579;1257580;1257581;1257582;1257583;1257584;1257585;1257586;1257587;1257588;1257589;1257590;1257591;1257592;1257593;1257594;1257595;1257596;1257597;1257598;1257599;1257600;1257601;1257602;1257603;1257604;1257605;1257606;1257607;1257608;1257609;1257610;1257611;1257612;1257613;1257614;1257615;1257616;1257617;1257618;1257619;1257620;1257621;1257622;1257623;1257624;1257625;1257626;1257627;1257628;1257629;1257630;1257631;1257632;1257633	873998;873999;874000;874001;874002;874003;874004;874005;874006;874007;874008;874009;874010;874011;874012;874013;874014;874015;874016;874017;874018;874019;874020;874021;874022;874023;874024;874025;874026;874027;874028;874029;874030;874031;874032;874033;874034;874035;874036;874037;874038;874039;874040;874041;874042;874043;874044;874045;874046;874047;874048	874001		49	ENST00000294724.8_479_5074	ENSG00000162688.16	ORF_annotated
LFHVSEDPSDLNEKHPNLVHK	SYDEWNRKIQDNFEKLFHVSEDPSDLNEKH	DPSDLNEKHPNLVHKRGIYKDSYGASSPWC	K	L	F	H	K	R	0	0	2	2	0	0	2	0	3	0	3	2	0	1	2	2	0	0	0	2	0	0	21	1	2454.2292	ENST00000294724.8_479_5074	ENST00000294724.8_479_5074	1338	1358	yes	yes	5;6	5.5191e-63	209.45		By matching		By MS/MS			3	0	NA	NA	3	NA	NA	NA	NA	1	NA	2	NA	NA	11304000	0	116980	0	11187000	0	0			61412	3104	65876	1257634;1257635;1257636	874049;874050	874049		2	ENST00000294724.8_479_5074	ENSG00000162688.16	ORF_annotated
LFIEDLAIK	VKFLCLLDGSNMSHKLFIEDLAIKLLDKDE	SNMSHKLFIEDLAIKLLDKDELVSKSKKRY	K	L	F	I	K	L	1	0	0	1	0	0	1	0	0	2	2	1	0	1	0	0	0	0	0	0	0	0	9	0	1060.6168	ENST00000040877.1_1_4863	ENST00000040877.1_1_4863	1136	1144	yes	yes	2	0.0013251	107.66	By MS/MS	By MS/MS	By matching	By MS/MS	By MS/MS		2.91	1.12	2	7	6	5	2	NA	9	4	2	1	6	NA	36549000	25770000	7352200	309120	1287300	1829600	0			61413	190	65877	1257637;1257638;1257639;1257640;1257641;1257642;1257643;1257644;1257645;1257646;1257647;1257648;1257649;1257650;1257651;1257652;1257653;1257654;1257655;1257656;1257657;1257658	874051;874052;874053;874054;874055;874056;874057;874058;874059;874060;874061;874062;874063;874064;874065	874053		15	ENST00000040877.1_1_4863	ENSG00000059588.9	ORF_annotated
LFIEYPTGSGNVYSSASGVAK	AFDAVSKPGMDYELKLFIEYPTGSGNVYSS	TGSGNVYSSASGVAKQMYQDCMKDFGRGLS	K	L	F	A	K	Q	2	0	1	0	0	0	1	3	0	1	1	1	0	1	1	4	1	0	2	2	0	0	21	0	2146.0582	ENST00000238647.4_908_3295;ENST00000238647.4_971_3295	ENST00000238647.4_908_3295	419	439	yes	no	2;3	4.7675e-22	153.24	By MS/MS	By matching	By MS/MS	By MS/MS	By MS/MS	By MS/MS	2.28	0.45	NA	23	9	NA	NA	NA	7	1	6	8	4	6	61543000	20164000	549730	6094200	8038800	1985100	24711000			61414	922	65878	1257659;1257660;1257661;1257662;1257663;1257664;1257665;1257666;1257667;1257668;1257669;1257670;1257671;1257672;1257673;1257674;1257675;1257676;1257677;1257678;1257679;1257680;1257681;1257682;1257683;1257684;1257685;1257686;1257687;1257688;1257689;1257690	874066;874067;874068;874069;874070;874071;874072;874073;874074;874075;874076;874077;874078;874079;874080	874075		15	ENST00000238647.4_908_3295;ENST00000238647.4_971_3295	ENSG00000119669.4;ENSG00000119669.4	ORF_annotated;N_truncation
LFIFETFCR	FFLVACLEDFIENARLFIFETFCRIHQCIS	FIENARLFIFETFCRIHQCISINMLADKLN	R	L	F	C	R	I	0	1	0	0	1	0	1	0	0	1	1	0	0	3	0	0	1	0	0	0	0	0	9	0	1231.606	ENST00000220849.9_64_1398	ENST00000220849.9_64_1398	338	346	yes	yes	2	2.1571e-14	235.7	By MS/MS	By MS/MS	By MS/MS	By MS/MS	By MS/MS	By matching	2.5	1.18	8	3	10	4	1	NA	3	7	3	5	7	1	20176000	1753200	7113600	3070000	2827500	5153800	257900			61415	531	65879	1257691;1257692;1257693;1257694;1257695;1257696;1257697;1257698;1257699;1257700;1257701;1257702;1257703;1257704;1257705;1257706;1257707;1257708;1257709;1257710;1257711;1257712;1257713;1257714;1257715;1257716	874081;874082;874083;874084;874085;874086;874087;874088;874089;874090;874091;874092;874093;874094;874095	874092		13	ENST00000220849.9_64_1398	ENSG00000104408.9	ORF_annotated
LFIFHSSLPTAEAPGK	QAGMEALKAADCPGKLFIFHSSLPTAEAPG	FIFHSSLPTAEAPGKLKNRDDKKLVNTDKE	K	L	F	G	K	L	2	0	0	0	0	0	1	1	1	1	2	1	0	2	2	2	1	0	0	0	0	0	16	0	1713.909	ENST00000280551.10_360_3335;ENST00000280551.10_240_3335;ENST00000419654.6_273_2783	ENST00000280551.10_360_3335	537	552	yes	no	3	1.8554e-23	171.81		By MS/MS	By matching	By MS/MS			1.71	0.452	2	5	NA	NA	NA	NA	NA	2	2	3	NA	NA	20139000	0	5895200	11022000	3221100	0	0			61416	2712	65880	1257717;1257718;1257719;1257720;1257721;1257722;1257723	874096;874097;874098	874098		2	ENST00000280551.10_360_3335;ENST00000280551.10_240_3335;ENST00000419654.6_273_2783	ENSG00000150961.14;ENSG00000150961.14;ENSG00000150961.14	N_truncation;ORF_annotated;N_extension
LFIGGLNTETNEK	______________________________	GKLFIGGLNTETNEKALEAVFGKYGRIVEV	K	L	F	E	K	A	0	0	2	0	0	0	2	2	0	1	2	1	0	1	0	0	2	0	0	0	0	0	13	0	1434.7355	ENST00000320676.11_156_1328;ENST00000419968.6_5_874;ENST00000562646.5_156_1043;ENST00000321792.5_429_1598	ENST00000320676.11_156_1328	10	22	no	no	2;3	1.9882e-28	242.35	By MS/MS	By MS/MS	By MS/MS	By MS/MS	By MS/MS	By MS/MS	3.2	1.63	20	23	17	19	16	11	20	21	13	13	19	20	6.291e+09	2551800000	925910000	326970000	678140000	512210000	1295900000			61417	4396;4450	65881	1257724;1257725;1257726;1257727;1257728;1257729;1257730;1257731;1257732;1257733;1257734;1257735;1257736;1257737;1257738;1257739;1257740;1257741;1257742;1257743;1257744;1257745;1257746;1257747;1257748;1257749;1257750;1257751;1257752;1257753;1257754;1257755;1257756;1257757;1257758;1257759;1257760;1257761;1257762;1257763;1257764;1257765;1257766;1257767;1257768;1257769;1257770;1257771;1257772;1257773;1257774;1257775;1257776;1257777;1257778;1257779;1257780;1257781;1257782;1257783;1257784;1257785;1257786;1257787;1257788;1257789;1257790;1257791;1257792;1257793;1257794;1257795;1257796;1257797;1257798;1257799;1257800;1257801;1257802;1257803;1257804;1257805;1257806;1257807;1257808;1257809;1257810;1257811;1257812;1257813;1257814;1257815;1257816;1257817;1257818;1257819;1257820;1257821;1257822;1257823;1257824;1257825;1257826;1257827;1257828;1257829	874099;874100;874101;874102;874103;874104;874105;874106;874107;874108;874109;874110;874111;874112;874113;874114;874115;874116;874117;874118;874119;874120;874121;874122;874123;874124;874125;874126;874127;874128;874129;874130;874131;874132;874133;874134;874135;874136;874137;874138;874139;874140;874141;874142;874143;874144;874145;874146;874147;874148;874149;874150;874151;874152;874153;874154;874155;874156;874157;874158;874159;874160;874161;874162;874163;874164;874165;874166;874167;874168;874169;874170;874171;874172;874173;874174;874175;874176;874177;874178;874179;874180;874181;874182;874183	874153		83	ENST00000320676.11_156_1328;ENST00000419968.6_5_874;ENST00000562646.5_156_1043;ENST00000321792.5_429_1598	ENSG00000147274.14;ENSG00000147274.14;ENSG00000147274.14;ENSG00000213516.9	ORF_annotated;N_truncation;ORF_annotated;ORF_annotated
LFIGGLNVQTSESGLR	______________________________	FIGGLNVQTSESGLRGHFEAFGTLTDCVVV	K	L	F	L	R	G	0	1	1	0	0	1	1	3	0	1	3	0	0	1	0	2	1	0	0	1	0	0	16	0	1689.905	ENST00000314940.6_311_1225	ENST00000314940.6_311_1225	9	24	yes	yes	2;3	3.1059e-27	229.16	By MS/MS	By MS/MS	By MS/MS	By MS/MS	By MS/MS	By MS/MS	2.93	1.65	33	26	17	19	19	9	24	25	21	25	15	13	1638600000	627490000	259410000	159720000	239170000	86563000	266290000			61418	4153	65882	1257830;1257831;1257832;1257833;1257834;1257835;1257836;1257837;1257838;1257839;1257840;1257841;1257842;1257843;1257844;1257845;1257846;1257847;1257848;1257849;1257850;1257851;1257852;1257853;1257854;1257855;1257856;1257857;1257858;1257859;1257860;1257861;1257862;1257863;1257864;1257865;1257866;1257867;1257868;1257869;1257870;1257871;1257872;1257873;1257874;1257875;1257876;1257877;1257878;1257879;1257880;1257881;1257882;1257883;1257884;1257885;1257886;1257887;1257888;1257889;1257890;1257891;1257892;1257893;1257894;1257895;1257896;1257897;1257898;1257899;1257900;1257901;1257902;1257903;1257904;1257905;1257906;1257907;1257908;1257909;1257910;1257911;1257912;1257913;1257914;1257915;1257916;1257917;1257918;1257919;1257920;1257921;1257922;1257923;1257924;1257925;1257926;1257927;1257928;1257929;1257930;1257931;1257932;1257933;1257934;1257935;1257936;1257937;1257938;1257939;1257940;1257941;1257942;1257943;1257944;1257945;1257946;1257947;1257948;1257949;1257950;1257951;1257952	874184;874185;874186;874187;874188;874189;874190;874191;874192;874193;874194;874195;874196;874197;874198;874199;874200;874201;874202;874203;874204;874205;874206;874207;874208;874209;874210;874211;874212;874213;874214;874215;874216;874217;874218;874219;874220;874221;874222;874223;874224;874225;874226;874227;874228;874229;874230;874231;874232;874233;874234;874235;874236;874237;874238;874239;874240;874241;874242;874243;874244;874245;874246;874247;874248;874249;874250;874251;874252;874253;874254;874255;874256;874257;874258;874259;874260;874261;874262;874263;874264;874265;874266;874267;874268;874269;874270;874271;874272;874273;874274;874275;874276;874277;874278;874279;874280;874281;874282;874283;874284;874285;874286;874287;874288;874289;874290;874291;874292;874293;874294;874295;874296;874297;874298	874255		108	ENST00000314940.6_311_1225	ENSG00000177733.6	ORF_annotated
LFIGGLPNYLNDDQVK	VPGVVSTVVPDSAHKLFIGGLPNYLNDDQV	FIGGLPNYLNDDQVKELLTSFGPLKAFNLV	K	L	F	V	K	E	0	0	2	2	0	1	0	2	0	1	3	1	0	1	1	0	0	0	1	1	0	0	16	0	1804.9359	ENST00000450554.6_960_2372;ENST00000308924.8_41_1465	ENST00000450554.6_960_2372	261	276	yes	no	2;3	2.3514e-10	127.17	By MS/MS	By MS/MS	By MS/MS	By MS/MS	By MS/MS	By MS/MS	3.31	1.22	7	15	35	19	15	3	16	17	21	11	12	17	717590000	140640000	76784000	65598000	60551000	27281000	346740000			61419	3851	65883	1257953;1257954;1257955;1257956;1257957;1257958;1257959;1257960;1257961;1257962;1257963;1257964;1257965;1257966;1257967;1257968;1257969;1257970;1257971;1257972;1257973;1257974;1257975;1257976;1257977;1257978;1257979;1257980;1257981;1257982;1257983;1257984;1257985;1257986;1257987;1257988;1257989;1257990;1257991;1257992;1257993;1257994;1257995;1257996;1257997;1257998;1257999;1258000;1258001;1258002;1258003;1258004;1258005;1258006;1258007;1258008;1258009;1258010;1258011;1258012;1258013;1258014;1258015;1258016;1258017;1258018;1258019;1258020;1258021;1258022;1258023;1258024;1258025;1258026;1258027;1258028;1258029;1258030;1258031;1258032;1258033;1258034;1258035;1258036;1258037;1258038;1258039;1258040;1258041;1258042;1258043;1258044;1258045;1258046	874299;874300;874301;874302;874303;874304;874305;874306;874307;874308;874309;874310;874311;874312;874313;874314;874315;874316;874317;874318;874319;874320;874321;874322;874323;874324;874325;874326;874327;874328;874329;874330;874331;874332;874333;874334;874335;874336;874337;874338;874339;874340;874341;874342;874343;874344;874345;874346;874347;874348;874349;874350;874351;874352;874353;874354;874355;874356;874357;874358;874359;874360;874361	874355		61	ENST00000450554.6_960_2372;ENST00000308924.8_41_1465	ENSG00000063244.12;ENSG00000063244.12	ORF_annotated;ORF_annotated
LFIGGLSFETTDDSLR	GEEGHDPKEPEQLRKLFIGGLSFETTDDSL	FIGGLSFETTDDSLREHFEKWGTLTDCLVM	K	L	F	L	R	E	0	1	0	2	0	0	1	2	0	1	3	0	0	2	0	2	2	0	0	0	0	0	16	0	1769.8836	ENST00000401429.1_1_807	ENST00000401429.1_1_807	37	52	yes	yes	2;3	7.646e-52	231.92	By MS/MS	By MS/MS	By MS/MS	By MS/MS	By MS/MS	By MS/MS	4.58	1.71	15	12	18	17	25	79	40	21	32	24	23	26	1012200000	324470000	63671000	121920000	121110000	99053000	281960000			61420	8322	65884	1258047;1258048;1258049;1258050;1258051;1258052;1258053;1258054;1258055;1258056;1258057;1258058;1258059;1258060;1258061;1258062;1258063;1258064;1258065;1258066;1258067;1258068;1258069;1258070;1258071;1258072;1258073;1258074;1258075;1258076;1258077;1258078;1258079;1258080;1258081;1258082;1258083;1258084;1258085;1258086;1258087;1258088;1258089;1258090;1258091;1258092;1258093;1258094;1258095;1258096;1258097;1258098;1258099;1258100;1258101;1258102;1258103;1258104;1258105;1258106;1258107;1258108;1258109;1258110;1258111;1258112;1258113;1258114;1258115;1258116;1258117;1258118;1258119;1258120;1258121;1258122;1258123;1258124;1258125;1258126;1258127;1258128;1258129;1258130;1258131;1258132;1258133;1258134;1258135;1258136;1258137;1258138;1258139;1258140;1258141;1258142;1258143;1258144;1258145;1258146;1258147;1258148;1258149;1258150;1258151;1258152;1258153;1258154;1258155;1258156;1258157;1258158;1258159;1258160;1258161;1258162;1258163;1258164;1258165;1258166;1258167;1258168;1258169;1258170;1258171;1258172;1258173;1258174;1258175;1258176;1258177;1258178;1258179;1258180;1258181;1258182;1258183;1258184;1258185;1258186;1258187;1258188;1258189;1258190;1258191;1258192;1258193;1258194;1258195;1258196;1258197;1258198;1258199;1258200;1258201;1258202;1258203;1258204;1258205;1258206;1258207;1258208;1258209;1258210;1258211;1258212	874362;874363;874364;874365;874366;874367;874368;874369;874370;874371;874372;874373;874374;874375;874376;874377;874378;874379;874380;874381;874382;874383;874384;874385;874386;874387;874388;874389;874390;874391;874392;874393;874394;874395;874396;874397;874398;874399;874400;874401;874402;874403;874404;874405;874406;874407;874408;874409;874410;874411;874412;874413;874414;874415;874416;874417;874418;874419;874420;874421;874422;874423;874424;874425;874426;874427;874428;874429;874430;874431;874432;874433;874434;874435;874436;874437;874438;874439;874440;874441;874442;874443;874444;874445;874446;874447;874448;874449;874450;874451;874452;874453;874454;874455;874456;874457;874458;874459;874460;874461;874462;874463;874464;874465;874466;874467;874468;874469;874470;874471;874472;874473;874474;874475;874476;874477;874478;874479;874480;874481;874482;874483;874484;874485;874486;874487;874488;874489;874490;874491;874492;874493;874494;874495;874496;874497;874498;874499;874500;874501;874502;874503;874504;874505;874506;874507;874508;874509;874510;874511;874512;874513;874514;874515;874516;874517;874518;874519;874520;874521;874522;874523;874524;874525;874526;874527;874528;874529;874530;874531;874532;874533;874534;874535;874536;874537;874538;874539;874540;874541;874542;874543;874544;874545;874546;874547;874548;874549;874550;874551;874552;874553;874554;874555;874556;874557;874558;874559;874560;874561;874562;874563;874564;874565;874566;874567;874568;874569	874394		201	ENST00000401429.1_1_807	ENSG00000226790.3	novel
LFIGGLSFETTDDSLREHFEK	GEEGHDPKEPEQLRKLFIGGLSFETTDDSL	SFETTDDSLREHFEKWGTLTDCLVMRDPQT	K	L	F	E	K	W	0	1	0	2	0	0	3	2	1	1	3	1	0	3	0	2	2	0	0	0	0	0	21	1	2440.1911	ENST00000401429.1_1_807	ENST00000401429.1_1_807	37	57	yes	yes	3;4	1.4599e-104	217.09	By MS/MS	By matching		By MS/MS	By MS/MS	By matching	5.68	0.467	NA	NA	NA	NA	10	21	13	2	NA	6	8	2	310410000	124930000	407290	0	171200000	12569000	1308100			61421	8322	65885	1258213;1258214;1258215;1258216;1258217;1258218;1258219;1258220;1258221;1258222;1258223;1258224;1258225;1258226;1258227;1258228;1258229;1258230;1258231;1258232;1258233;1258234;1258235;1258236;1258237;1258238;1258239;1258240;1258241;1258242;1258243	874570;874571;874572;874573;874574;874575;874576;874577;874578;874579;874580;874581;874582;874583;874584;874585;874586;874587;874588;874589;874590;874591	874586		20	ENST00000401429.1_1_807	ENSG00000226790.3	novel
LFIGGLSFETTDESLR	MSKSESPKEPEQLRKLFIGGLSFETTDESL	FIGGLSFETTDESLRSHFEQRGTLTDCVVM	K	L	F	L	R	S	0	1	0	1	0	0	2	2	0	1	3	0	0	2	0	2	2	0	0	0	0	0	16	0	1783.8992	ENST00000429216.1_1_903	ENST00000429216.1_1_903	16	31	no	no	2;3	1.2068e-61	245.58	By MS/MS	By MS/MS	By MS/MS	By MS/MS	By MS/MS	By MS/MS	4.17	1.81	64	50	57	60	86	172	144	60	70	70	79	66	6343400000	2295300000	749990000	295650000	664090000	807400000	1530900000			61422	8657	65886	1258244;1258245;1258246;1258247;1258248;1258249;1258250;1258251;1258252;1258253;1258254;1258255;1258256;1258257;1258258;1258259;1258260;1258261;1258262;1258263;1258264;1258265;1258266;1258267;1258268;1258269;1258270;1258271;1258272;1258273;1258274;1258275;1258276;1258277;1258278;1258279;1258280;1258281;1258282;1258283;1258284;1258285;1258286;1258287;1258288;1258289;1258290;1258291;1258292;1258293;1258294;1258295;1258296;1258297;1258298;1258299;1258300;1258301;1258302;1258303;1258304;1258305;1258306;1258307;1258308;1258309;1258310;1258311;1258312;1258313;1258314;1258315;1258316;1258317;1258318;1258319;1258320;1258321;1258322;1258323;1258324;1258325;1258326;1258327;1258328;1258329;1258330;1258331;1258332;1258333;1258334;1258335;1258336;1258337;1258338;1258339;1258340;1258341;1258342;1258343;1258344;1258345;1258346;1258347;1258348;1258349;1258350;1258351;1258352;1258353;1258354;1258355;1258356;1258357;1258358;1258359;1258360;1258361;1258362;1258363;1258364;1258365;1258366;1258367;1258368;1258369;1258370;1258371;1258372;1258373;1258374;1258375;1258376;1258377;1258378;1258379;1258380;1258381;1258382;1258383;1258384;1258385;1258386;1258387;1258388;1258389;1258390;1258391;1258392;1258393;1258394;1258395;1258396;1258397;1258398;1258399;1258400;1258401;1258402;1258403;1258404;1258405;1258406;1258407;1258408;1258409;1258410;1258411;1258412;1258413;1258414;1258415;1258416;1258417;1258418;1258419;1258420;1258421;1258422;1258423;1258424;1258425;1258426;1258427;1258428;1258429;1258430;1258431;1258432;1258433;1258434;1258435;1258436;1258437;1258438;1258439;1258440;1258441;1258442;1258443;1258444;1258445;1258446;1258447;1258448;1258449;1258450;1258451;1258452;1258453;1258454;1258455;1258456;1258457;1258458;1258459;1258460;1258461;1258462;1258463;1258464;1258465;1258466;1258467;1258468;1258469;1258470;1258471;1258472;1258473;1258474;1258475;1258476;1258477;1258478;1258479;1258480;1258481;1258482;1258483;1258484;1258485;1258486;1258487;1258488;1258489;1258490;1258491;1258492;1258493;1258494;1258495;1258496;1258497;1258498;1258499;1258500;1258501;1258502;1258503;1258504;1258505;1258506;1258507;1258508;1258509;1258510;1258511;1258512;1258513;1258514;1258515;1258516;1258517;1258518;1258519;1258520;1258521;1258522;1258523;1258524;1258525;1258526;1258527;1258528;1258529;1258530;1258531;1258532;1258533;1258534;1258535;1258536;1258537;1258538;1258539;1258540;1258541;1258542;1258543;1258544;1258545;1258546;1258547;1258548;1258549;1258550;1258551;1258552;1258553;1258554;1258555;1258556;1258557;1258558;1258559;1258560;1258561;1258562;1258563;1258564;1258565;1258566;1258567;1258568;1258569;1258570;1258571;1258572;1258573;1258574;1258575;1258576;1258577;1258578;1258579;1258580;1258581;1258582;1258583;1258584;1258585;1258586;1258587;1258588;1258589;1258590;1258591;1258592;1258593;1258594;1258595;1258596;1258597;1258598;1258599;1258600;1258601;1258602;1258603;1258604;1258605;1258606;1258607;1258608;1258609;1258610;1258611;1258612;1258613;1258614;1258615;1258616;1258617;1258618;1258619;1258620;1258621;1258622;1258623;1258624;1258625;1258626;1258627;1258628;1258629;1258630;1258631;1258632;1258633;1258634;1258635;1258636;1258637;1258638;1258639;1258640;1258641;1258642;1258643;1258644;1258645;1258646;1258647;1258648;1258649;1258650;1258651;1258652;1258653;1258654;1258655;1258656;1258657;1258658;1258659;1258660;1258661;1258662;1258663;1258664;1258665;1258666;1258667;1258668;1258669;1258670;1258671;1258672;1258673;1258674;1258675;1258676;1258677;1258678;1258679;1258680;1258681;1258682;1258683;1258684;1258685;1258686;1258687;1258688;1258689;1258690;1258691;1258692;1258693;1258694;1258695;1258696;1258697;1258698;1258699;1258700;1258701;1258702;1258703;1258704;1258705;1258706;1258707;1258708;1258709;1258710;1258711;1258712;1258713;1258714;1258715;1258716;1258717;1258718;1258719;1258720;1258721;1258722;1258723;1258724;1258725;1258726;1258727;1258728;1258729;1258730;1258731;1258732	874592;874593;874594;874595;874596;874597;874598;874599;874600;874601;874602;874603;874604;874605;874606;874607;874608;874609;874610;874611;874612;874613;874614;874615;874616;874617;874618;874619;874620;874621;874622;874623;874624;874625;874626;874627;874628;874629;874630;874631;874632;874633;874634;874635;874636;874637;874638;874639;874640;874641;874642;874643;874644;874645;874646;874647;874648;874649;874650;874651;874652;874653;874654;874655;874656;874657;874658;874659;874660;874661;874662;874663;874664;874665;874666;874667;874668;874669;874670;874671;874672;874673;874674;874675;874676;874677;874678;874679;874680;874681;874682;874683;874684;874685;874686;874687;874688;874689;874690;874691;874692;874693;874694;874695;874696;874697;874698;874699;874700;874701;874702;874703;874704;874705;874706;874707;874708;874709;874710;874711;874712;874713;874714;874715;874716;874717;874718;874719;874720;874721;874722;874723;874724;874725;874726;874727;874728;874729;874730;874731;874732;874733;874734;874735;874736;874737;874738;874739;874740;874741;874742;874743;874744;874745;874746;874747;874748;874749;874750;874751;874752;874753;874754;874755;874756;874757;874758;874759;874760;874761;874762;874763;874764;874765;874766;874767;874768;874769;874770;874771;874772;874773;874774;874775;874776;874777;874778;874779;874780;874781;874782;874783;874784;874785;874786;874787;874788;874789;874790;874791;874792;874793;874794;874795;874796;874797;874798;874799;874800;874801;874802;874803;874804;874805;874806;874807;874808;874809;874810;874811;874812;874813;874814;874815;874816;874817;874818;874819;874820;874821;874822;874823;874824;874825;874826;874827;874828;874829;874830;874831;874832;874833;874834;874835;874836;874837;874838;874839;874840;874841;874842;874843;874844;874845;874846;874847;874848;874849;874850;874851;874852;874853;874854;874855;874856;874857;874858;874859;874860;874861;874862;874863;874864;874865;874866;874867;874868;874869;874870;874871;874872;874873;874874;874875;874876;874877;874878;874879;874880;874881;874882;874883;874884;874885;874886;874887;874888;874889;874890;874891;874892;874893;874894;874895;874896;874897;874898;874899;874900;874901;874902;874903;874904;874905;874906;874907;874908;874909;874910;874911;874912;874913;874914;874915;874916;874917;874918;874919;874920;874921;874922;874923;874924;874925;874926;874927;874928;874929;874930;874931;874932;874933;874934;874935;874936;874937;874938;874939;874940;874941;874942;874943;874944;874945;874946;874947;874948;874949;874950;874951;874952;874953;874954;874955;874956;874957;874958;874959;874960;874961;874962;874963;874964;874965;874966;874967;874968;874969;874970;874971;874972;874973;874974;874975;874976;874977;874978;874979;874980;874981;874982;874983;874984;874985;874986;874987;874988;874989;874990;874991;874992;874993;874994;874995;874996;874997;874998;874999;875000;875001;875002;875003;875004;875005;875006;875007;875008;875009;875010;875011;875012;875013;875014;875015;875016;875017;875018;875019;875020;875021;875022;875023;875024;875025;875026;875027;875028;875029;875030;875031;875032;875033;875034;875035;875036;875037;875038;875039;875040;875041;875042;875043;875044;875045;875046;875047;875048;875049;875050;875051;875052;875053;875054;875055;875056;875057;875058;875059;875060;875061;875062;875063;875064;875065;875066;875067;875068;875069;875070;875071;875072;875073;875074;875075;875076;875077;875078;875079;875080;875081;875082;875083;875084;875085;875086;875087;875088;875089;875090;875091;875092;875093;875094;875095;875096;875097;875098;875099;875100;875101;875102;875103;875104;875105;875106;875107;875108;875109;875110;875111;875112;875113;875114;875115;875116;875117;875118;875119;875120;875121;875122;875123;875124;875125;875126;875127;875128;875129;875130;875131;875132;875133;875134;875135;875136;875137;875138;875139;875140;875141;875142;875143;875144;875145;875146;875147;875148;875149;875150;875151;875152;875153;875154;875155	874662		537	ENST00000429216.1_1_903	ENSG00000225695.1	novel
LFIGGLSFETTEESLR	VPLERKKREKEQFRKLFIGGLSFETTEESL	FIGGLSFETTEESLRNYYEQWGKLTDCVVM	K	L	F	L	R	N	0	1	0	0	0	0	3	2	0	1	3	0	0	2	0	2	2	0	0	0	0	0	16	0	1797.9149	ENST00000354667.8_170_1228;ENST00000356674.7_170_1192	ENST00000354667.8_170_1228	23	38	yes	no	2;3	4.1592e-61	236.57	By MS/MS	By MS/MS	By MS/MS	By MS/MS	By MS/MS	By MS/MS	4.63	1.51	22	29	51	56	101	173	111	74	71	64	46	66	4069400000	1060500000	604730000	219560000	550800000	282220000	1351600000			61423	5772	65887	1258733;1258734;1258735;1258736;1258737;1258738;1258739;1258740;1258741;1258742;1258743;1258744;1258745;1258746;1258747;1258748;1258749;1258750;1258751;1258752;1258753;1258754;1258755;1258756;1258757;1258758;1258759;1258760;1258761;1258762;1258763;1258764;1258765;1258766;1258767;1258768;1258769;1258770;1258771;1258772;1258773;1258774;1258775;1258776;1258777;1258778;1258779;1258780;1258781;1258782;1258783;1258784;1258785;1258786;1258787;1258788;1258789;1258790;1258791;1258792;1258793;1258794;1258795;1258796;1258797;1258798;1258799;1258800;1258801;1258802;1258803;1258804;1258805;1258806;1258807;1258808;1258809;1258810;1258811;1258812;1258813;1258814;1258815;1258816;1258817;1258818;1258819;1258820;1258821;1258822;1258823;1258824;1258825;1258826;1258827;1258828;1258829;1258830;1258831;1258832;1258833;1258834;1258835;1258836;1258837;1258838;1258839;1258840;1258841;1258842;1258843;1258844;1258845;1258846;1258847;1258848;1258849;1258850;1258851;1258852;1258853;1258854;1258855;1258856;1258857;1258858;1258859;1258860;1258861;1258862;1258863;1258864;1258865;1258866;1258867;1258868;1258869;1258870;1258871;1258872;1258873;1258874;1258875;1258876;1258877;1258878;1258879;1258880;1258881;1258882;1258883;1258884;1258885;1258886;1258887;1258888;1258889;1258890;1258891;1258892;1258893;1258894;1258895;1258896;1258897;1258898;1258899;1258900;1258901;1258902;1258903;1258904;1258905;1258906;1258907;1258908;1258909;1258910;1258911;1258912;1258913;1258914;1258915;1258916;1258917;1258918;1258919;1258920;1258921;1258922;1258923;1258924;1258925;1258926;1258927;1258928;1258929;1258930;1258931;1258932;1258933;1258934;1258935;1258936;1258937;1258938;1258939;1258940;1258941;1258942;1258943;1258944;1258945;1258946;1258947;1258948;1258949;1258950;1258951;1258952;1258953;1258954;1258955;1258956;1258957;1258958;1258959;1258960;1258961;1258962;1258963;1258964;1258965;1258966;1258967;1258968;1258969;1258970;1258971;1258972;1258973;1258974;1258975;1258976;1258977;1258978;1258979;1258980;1258981;1258982;1258983;1258984;1258985;1258986;1258987;1258988;1258989;1258990;1258991;1258992;1258993;1258994;1258995;1258996;1258997;1258998;1258999;1259000;1259001;1259002;1259003;1259004;1259005;1259006;1259007;1259008;1259009;1259010;1259011;1259012;1259013;1259014;1259015;1259016;1259017;1259018;1259019;1259020;1259021;1259022;1259023;1259024;1259025;1259026;1259027;1259028;1259029;1259030;1259031;1259032;1259033;1259034;1259035;1259036;1259037;1259038;1259039;1259040;1259041;1259042;1259043;1259044;1259045;1259046;1259047;1259048;1259049;1259050;1259051;1259052;1259053;1259054;1259055;1259056;1259057;1259058;1259059;1259060;1259061;1259062;1259063;1259064;1259065;1259066;1259067;1259068;1259069;1259070;1259071;1259072;1259073;1259074;1259075;1259076;1259077;1259078;1259079;1259080;1259081;1259082;1259083;1259084;1259085;1259086;1259087;1259088;1259089;1259090;1259091;1259092;1259093;1259094;1259095;1259096;1259097;1259098;1259099;1259100;1259101;1259102;1259103;1259104;1259105;1259106;1259107;1259108;1259109;1259110;1259111;1259112;1259113;1259114;1259115;1259116;1259117;1259118;1259119;1259120;1259121;1259122;1259123;1259124;1259125;1259126;1259127;1259128;1259129;1259130;1259131;1259132;1259133;1259134;1259135;1259136;1259137;1259138;1259139;1259140;1259141;1259142;1259143;1259144;1259145;1259146;1259147;1259148;1259149;1259150;1259151;1259152;1259153;1259154;1259155;1259156;1259157;1259158;1259159;1259160;1259161;1259162;1259163;1259164	875156;875157;875158;875159;875160;875161;875162;875163;875164;875165;875166;875167;875168;875169;875170;875171;875172;875173;875174;875175;875176;875177;875178;875179;875180;875181;875182;875183;875184;875185;875186;875187;875188;875189;875190;875191;875192;875193;875194;875195;875196;875197;875198;875199;875200;875201;875202;875203;875204;875205;875206;875207;875208;875209;875210;875211;875212;875213;875214;875215;875216;875217;875218;875219;875220;875221;875222;875223;875224;875225;875226;875227;875228;875229;875230;875231;875232;875233;875234;875235;875236;875237;875238;875239;875240;875241;875242;875243;875244;875245;875246;875247;875248;875249;875250;875251;875252;875253;875254;875255;875256;875257;875258;875259;875260;875261;875262;875263;875264;875265;875266;875267;875268;875269;875270;875271;875272;875273;875274;875275;875276;875277;875278;875279;875280;875281;875282;875283;875284;875285;875286;875287;875288;875289;875290;875291;875292;875293;875294;875295;875296;875297;875298;875299;875300;875301;875302;875303;875304;875305;875306;875307;875308;875309;875310;875311;875312;875313;875314;875315;875316;875317;875318;875319;875320;875321;875322;875323;875324;875325;875326;875327;875328;875329;875330;875331;875332;875333;875334;875335;875336;875337;875338;875339;875340;875341;875342;875343;875344;875345;875346;875347;875348;875349;875350;875351;875352;875353;875354;875355;875356;875357;875358;875359;875360;875361;875362;875363;875364;875365;875366;875367;875368;875369;875370;875371;875372;875373;875374;875375;875376;875377;875378;875379;875380;875381;875382;875383;875384;875385;875386;875387;875388;875389;875390;875391;875392;875393;875394;875395;875396;875397;875398;875399;875400;875401;875402;875403;875404;875405;875406;875407;875408;875409;875410;875411;875412;875413;875414;875415;875416;875417;875418;875419;875420;875421;875422;875423;875424;875425;875426;875427;875428;875429;875430;875431;875432;875433;875434;875435;875436;875437;875438;875439;875440;875441;875442;875443;875444;875445;875446;875447;875448;875449;875450;875451;875452;875453;875454;875455;875456;875457;875458;875459;875460;875461;875462;875463;875464;875465;875466;875467;875468;875469;875470;875471;875472;875473;875474;875475;875476;875477;875478;875479;875480;875481;875482;875483;875484;875485;875486;875487;875488;875489;875490;875491;875492;875493;875494;875495;875496;875497;875498;875499;875500;875501;875502;875503;875504;875505;875506;875507;875508;875509;875510;875511;875512;875513;875514;875515;875516;875517;875518;875519;875520;875521;875522;875523;875524;875525;875526;875527;875528;875529;875530;875531;875532;875533;875534;875535;875536;875537;875538;875539;875540;875541;875542;875543;875544;875545;875546;875547;875548;875549;875550;875551;875552;875553;875554;875555;875556;875557;875558;875559;875560;875561;875562;875563;875564;875565;875566;875567;875568;875569;875570;875571;875572;875573;875574;875575;875576;875577;875578;875579;875580;875581;875582;875583;875584;875585;875586;875587;875588;875589;875590;875591;875592;875593;875594;875595;875596;875597;875598;875599;875600;875601;875602;875603;875604;875605;875606;875607;875608;875609;875610;875611;875612;875613;875614;875615;875616;875617;875618;875619;875620;875621;875622;875623;875624;875625;875626;875627;875628;875629;875630	875157		437	ENST00000354667.8_170_1228;ENST00000356674.7_170_1192	ENSG00000122566.20;ENSG00000122566.20	ORF_annotated;ORF_annotated
LFIGMISK	KPADSEKNNAVEDRKLFIGMISKKCTENDI	NAVEDRKLFIGMISKKCTENDIRVMFSSFG	K	L	F	S	K	K	0	0	0	0	0	0	0	1	0	2	1	1	1	1	0	1	0	0	0	0	0	0	8	0	907.52011	ENST00000531165.5_280_1821;ENST00000310513.9_137_1582;ENST00000361904.7_12_1460;ENST00000358597.7_1_1458;ENST00000531165.5_313_1821	ENST00000531165.5_280_1821	137	144	yes	no	2	0.012337	70.525		By MS/MS	By matching	By MS/MS			1.44	0.497	5	4	NA	NA	NA	NA	NA	3	3	3	NA	NA	33107000	0	12185000	5151200	15770000	0	0			61424	9327	65888	1259165;1259166;1259167;1259168;1259169;1259170;1259171;1259172;1259173	875631;875632;875633	875631		3	ENST00000531165.5_280_1821;ENST00000310513.9_137_1582;ENST00000361904.7_12_1460;ENST00000358597.7_1_1458;ENST00000531165.5_313_1821	ENSG00000149187.17;ENSG00000149187.17;ENSG00000149187.17;ENSG00000149187.17;ENSG00000149187.17	ORF_annotated;ORF_annotated;ORF_annotated;ORF_annotated;N_truncation
LFIGMVSK	KPADSEKSNAVEDRKLFIGMVSKKCNENDI	NAVEDRKLFIGMVSKKCNENDIRVMFSPFG	K	L	F	S	K	K	0	0	0	0	0	0	0	1	0	1	1	1	1	1	0	1	0	0	0	1	0	0	8	0	893.50446	ENST00000542579.5_161_1723;ENST00000416382.6_140_1591;ENST00000608830.5_198_1661;ENST00000542579.5_254_1723;ENST00000631816.1_39_1553;ENST00000542579.5_197_1723	ENST00000542579.5_161_1723	141	148	yes	no	2	0.036873	53.968				By MS/MS			1	0	1	NA	NA	NA	NA	NA	NA	NA	NA	1	NA	NA	13062000	0	0	0	13062000	0	0			61425	9399	65889	1259174	875634	875634		1	ENST00000542579.5_161_1723;ENST00000416382.6_140_1591;ENST00000608830.5_198_1661;ENST00000542579.5_254_1723;ENST00000631816.1_39_1553;ENST00000542579.5_197_1723	ENSG00000048740.18;ENSG00000048740.18;ENSG00000048740.18;ENSG00000048740.18;ENSG00000048740.18;ENSG00000048740.18	ORF_annotated;N_truncation;ORF_annotated;ORF_annotated;N_truncation;N_truncation
LFIGNLPR	______________________________	______________________________	K	L	F	P	R	E	0	1	1	0	0	0	0	1	0	1	2	0	0	1	1	0	0	0	0	0	0	0	8	0	928.54944	ENST00000310046.8_171_1247;ENST00000531969.5_74_502;ENST00000531036.2_127_579;ENST00000310092.11_149_1240;ENST00000396053.8_99_617;ENST00000398692.8_68_496;ENST00000506523.6_48_497;ENST00000483858.5_68_598	ENST00000310092.11_149_1240	4	11	no	no	2	0.00032252	160.69	By MS/MS	By MS/MS	By MS/MS	By MS/MS		By MS/MS	1.08	0.276	11	1	NA	NA	NA	NA	2	2	4	2	NA	2	204510000	18969000	64578000	55205000	40280000	0	25482000			61426	3919;3914	65890	1259175;1259176;1259177;1259178;1259179;1259180;1259181;1259182;1259183;1259184;1259185;1259186	875635;875636;875637;875638;875639;875640;875641;875642;875643;875644;875645	875636		11	ENST00000310046.8_171_1247;ENST00000531969.5_74_502;ENST00000531036.2_127_579;ENST00000310092.11_149_1240;ENST00000396053.8_99_617;ENST00000398692.8_68_496;ENST00000506523.6_48_497;ENST00000483858.5_68_598	ENSG00000173914.11;ENSG00000173914.11;ENSG00000173914.11;ENSG00000173933.19;ENSG00000173933.19;ENSG00000173933.19;ENSG00000173933.19;ENSG00000173933.19	ORF_annotated;ORF_annotated;ORF_annotated;ORF_annotated;ORF_annotated;ORF_annotated;ORF_annotated;ORF_annotated
LFIHESIHDEVVNR	AAVGTAGQRCTTARRLFIHESIHDEVVNRL	RLFIHESIHDEVVNRLKKAYAQIRVGNPWD	R	L	F	N	R	L	0	1	1	1	0	0	2	0	2	2	1	0	0	1	0	1	0	0	0	2	0	0	14	0	1706.874	ENST00000409134.7_221_1837;ENST00000409134.7_140_1837;ENST00000636286.1_124_1206	ENST00000409134.7_221_1837	336	349	yes	no	3;4	2.1531e-27	171.29		By MS/MS	By MS/MS			By MS/MS	2.43	0.92	6	8	13	3	NA	NA	NA	6	15	NA	NA	9	245570000	0	19636000	73421000	0	0	152520000			61427	8425	65891	1259187;1259188;1259189;1259190;1259191;1259192;1259193;1259194;1259195;1259196;1259197;1259198;1259199;1259200;1259201;1259202;1259203;1259204;1259205;1259206;1259207;1259208;1259209;1259210;1259211;1259212;1259213;1259214;1259215;1259216	875646;875647;875648;875649;875650;875651;875652;875653;875654;875655;875656;875657;875658;875659;875660;875661;875662	875649		15	ENST00000409134.7_221_1837;ENST00000409134.7_140_1837;ENST00000636286.1_124_1206	ENSG00000164904.16;ENSG00000164904.16;ENSG00000164904.16	ORF_annotated;N_extension;novel
LFIHEYISGYYR	FSSVSAVELFVVEKKLFIHEYISGYYRVSS	EKKLFIHEYISGYYRVSSYFLGKLLSDLLP	K	L	F	Y	R	V	0	1	0	0	0	0	1	1	1	2	1	0	0	1	0	1	0	0	3	0	0	0	12	0	1559.7773	ENST00000237612.7_547_2511;ENST00000237612.7_757_2511	ENST00000237612.7_547_2511	454	465	yes	no	3	1.4312e-23	169.65		By MS/MS				By matching	4.25	0.433	NA	NA	NA	3	1	NA	NA	3	NA	NA	NA	1	7623600	0	7497300	0	0	0	126370			61428	902	65892	1259217;1259218;1259219;1259220	875663;875664;875665	875663		2	ENST00000237612.7_547_2511;ENST00000237612.7_757_2511	ENSG00000118777.10;ENSG00000118777.10	ORF_annotated;N_truncation
LFIHGGLAGDR	PSPRHGHVMVAAGTKLFIHGGLAGDRFYDD	AGTKLFIHGGLAGDRFYDDLHCIDISDMKW	K	L	F	D	R	F	1	1	0	1	0	0	0	3	1	1	2	0	0	1	0	0	0	0	0	0	0	0	11	0	1154.6196	ENST00000373538.7_311_1426;ENST00000259460.12_170_1132	ENST00000373538.7_311_1426	205	215	yes	no	3	0.016854	42.031			By MS/MS		By MS/MS	By matching	1.6	0.8	3	1	1	NA	NA	NA	NA	NA	1	NA	3	1	11542000	0	0	6088700	0	121370	5331500			61429	7185	65893	1259221;1259222;1259223;1259224;1259225	875666;875667	875667		2	ENST00000373538.7_311_1426;ENST00000259460.12_170_1132	ENSG00000136933.16;ENSG00000136933.16	ORF_annotated;ORF_annotated
LFIHNHEQHHK	FQRLLRLHYPQKHMRLFIHNHEQHHKAQVE	KHMRLFIHNHEQHHKAQVEEFLAQHGSEYQ	R	L	F	H	K	A	0	0	1	0	0	1	1	0	4	1	1	1	0	1	0	0	0	0	0	0	0	0	11	0	1438.7218	ENST00000196061.4_28_2208	ENST00000196061.4_28_2208	320	330	yes	yes	3	3.3802e-05	91.701	By matching	By matching	By MS/MS			By matching	1	0	4	NA	NA	NA	NA	NA	1	1	1	NA	NA	1	25841000	9463400	6492200	4980800	0	0	4904100			61430	277	65894	1259226;1259227;1259228;1259229	875668	875668		1	ENST00000196061.4_28_2208	ENSG00000083444.16	ORF_annotated
LFIIEELTNDR				L	F	D	R		0	1	1	1	0	0	2	0	0	2	2	0	0	1	0	0	1	0	0	0	0	0	11	0	1361.7191		REV__ENST00000336126.5_233_1000	NA	NA	yes	yes	4	0.00014506	74.162				By MS/MS			1.33	0.471	2	1	NA	NA	NA	NA	NA	NA	NA	3	NA	NA	34143000	0	0	0	34143000	0	0	+		61431	9945	65895	1259230;1259231;1259232	875669	875669		1
LFIIQACR	FFRGDRCRSLTGKPKLFIIQACRGTELDCG	SLTGKPKLFIIQACRGTELDCGIETDSGVD	K	L	F	C	R	G	1	1	0	0	1	1	0	0	0	2	1	0	0	1	0	0	0	0	0	0	0	0	8	0	1019.5586	ENST00000308394.8_264_1094	ENST00000308394.8_264_1094	157	164	yes	yes	2	0.0003227	153.67	By matching	By MS/MS	By MS/MS	By MS/MS	By MS/MS	By matching	2.6	1.87	12	8	2	1	2	5	2	6	5	10	6	1	79837000	3420000	9422000	30474000	29177000	6181400	1161600			61432	3822	65896	1259233;1259234;1259235;1259236;1259237;1259238;1259239;1259240;1259241;1259242;1259243;1259244;1259245;1259246;1259247;1259248;1259249;1259250;1259251;1259252;1259253;1259254;1259255;1259256;1259257;1259258;1259259;1259260;1259261;1259262	875670;875671;875672;875673;875674;875675;875676;875677;875678;875679;875680;875681;875682	875678		10	ENST00000308394.8_264_1094	ENSG00000164305.18	ORF_annotated
LFILDEADK	KQLIELDYLNPGSIRLFILDEADKLLEEGS	NPGSIRLFILDEADKLLEEGSFQEQINWIY	R	L	F	D	K	L	1	0	0	2	0	0	1	0	0	1	2	1	0	1	0	0	0	0	0	0	0	0	9	0	1062.5597	ENST00000369702.4_621_3092	ENST00000369702.4_621_3092	207	215	yes	yes	2	0.00039524	117.04	By MS/MS	By MS/MS	By MS/MS	By MS/MS		By MS/MS	4.33	1.25	1	3	5	9	15	6	6	8	7	6	NA	12	209220000	14641000	33463000	8489700	3225700	0	149400000			61433	6754	65897	1259263;1259264;1259265;1259266;1259267;1259268;1259269;1259270;1259271;1259272;1259273;1259274;1259275;1259276;1259277;1259278;1259279;1259280;1259281;1259282;1259283;1259284;1259285;1259286;1259287;1259288;1259289;1259290;1259291;1259292;1259293;1259294;1259295;1259296;1259297;1259298;1259299;1259300;1259301	875683;875684;875685;875686;875687;875688;875689;875690;875691;875692;875693;875694;875695;875696;875697;875698;875699;875700;875701;875702;875703;875704;875705;875706;875707	875704		22	ENST00000369702.4_621_3092	ENSG00000064703.11	ORF_annotated
LFILGTEGGFPLK	EVGATAVAFSSFDPRLFILGTEGGFPLKCS	PRLFILGTEGGFPLKCSLAAGEAALTRMPS	R	L	F	L	K	C	0	0	0	0	0	0	1	3	0	1	3	1	0	2	1	0	1	0	0	0	0	0	13	0	1390.786	ENST00000372715.6_62_1669;ENST00000372715.6_413_1669	ENST00000372715.6_62_1669	349	361	yes	no	2	8.7819e-07	119.16	By MS/MS	By matching			By MS/MS	By MS/MS	2.5	0.922	2	2	5	1	NA	NA	1	1	NA	NA	5	3	10933000	1246000	155130	0	0	1328600	8202800			61434	7075	65898	1259302;1259303;1259304;1259305;1259306;1259307;1259308;1259309;1259310;1259311	875708;875709;875710;875711;875712;875713	875709		6	ENST00000372715.6_62_1669;ENST00000372715.6_413_1669	ENSG00000119333.11;ENSG00000119333.11	ORF_annotated;N_truncation
LFILLDTGTTPVTR	______________________________	RLFILLDTGTTPVTRKAAAQQLGEVVKLHP	R	L	F	T	R	K	0	1	0	1	0	0	0	1	0	1	3	0	0	1	1	0	4	0	0	1	0	0	14	0	1545.8766	ENST00000265990.10_309_5855	ENST00000265990.10_309_5855	9	22	yes	yes	2	1.0348e-05	117.67	By MS/MS	By matching		By matching	By MS/MS	By matching	1.9	0.943	4	4	1	1	NA	NA	2	1	NA	1	5	1	13094000	12204000	175930	0	156830	401070	156980			61435	2286	65899	1259312;1259313;1259314;1259315;1259316;1259317;1259318;1259319;1259320;1259321	875714;875715;875716;875717;875718	875718		4	ENST00000265990.10_309_5855	ENSG00000095564.13	ORF_annotated
LFILQGPEEDR	RVHVGHVVRFGGSTRLFILQGPEEDREAES	GSTRLFILQGPEEDREAESELTVTQLKELR	R	L	F	D	R	E	0	1	0	1	0	1	2	1	0	1	2	0	0	1	1	0	0	0	0	0	0	0	11	0	1315.6772	ENST00000326019.10_445_2670;ENST00000326019.10_283_2670	ENST00000326019.10_445_2670	217	227	yes	no	2	3.1017e-07	154.56	By MS/MS	By matching	By MS/MS	By matching	By matching	By MS/MS	2.27	1.29	7	NA	6	1	1	NA	2	2	3	2	2	4	48011000	3856600	4204000	7457200	4497900	1037300	26958000			61436	4651	65900	1259322;1259323;1259324;1259325;1259326;1259327;1259328;1259329;1259330;1259331;1259332;1259333;1259334;1259335;1259336	875719;875720;875721;875722;875723;875724;875725;875726	875723		6	ENST00000326019.10_445_2670;ENST00000326019.10_283_2670	ENSG00000163798.13;ENSG00000163798.13	N_truncation;ORF_annotated
LFILQGPEEDREAESELTVTQLK	RVHVGHVVRFGGSTRLFILQGPEEDREAES	EDREAESELTVTQLKELRKQQQILLEKKML	R	L	F	L	K	E	1	1	0	1	0	2	5	1	0	1	4	1	0	1	1	1	2	0	0	1	0	0	23	1	2644.3596	ENST00000326019.10_445_2670;ENST00000326019.10_283_2670	ENST00000326019.10_445_2670	217	239	yes	no	3;4	2.3712e-33	160.77	By MS/MS	By MS/MS	By MS/MS	By MS/MS	By MS/MS	By MS/MS	6	0	NA	NA	NA	NA	NA	10	3	1	1	2	2	1	97860000	52149000	1988400	3269600	12121000	18051000	10281000			61437	4651	65901	1259337;1259338;1259339;1259340;1259341;1259342;1259343;1259344;1259345;1259346	875727;875728;875729;875730;875731;875732;875733;875734	875733		8	ENST00000326019.10_445_2670;ENST00000326019.10_283_2670	ENSG00000163798.13;ENSG00000163798.13	N_truncation;ORF_annotated
LFIPNDFFK	YDRTVRVFEVMLPEKLFIPNDFFKKLEQLI	VMLPEKLFIPNDFFKKLEQLIKPKNHVTFM	K	L	F	F	K	K	0	0	1	1	0	0	0	0	0	1	1	1	0	3	1	0	0	0	0	0	0	0	9	0	1139.6015	ENST00000382292.7_275_14011	ENST00000382292.7_275_14011	3556	3564	yes	yes	2	0.012721	97.798		By matching	By matching	By matching		By MS/MS	3.25	0.433	NA	NA	6	2	NA	NA	NA	2	1	2	NA	3	13245000	0	339490	62480	471400	0	12371000			61438	7860	65902	1259347;1259348;1259349;1259350;1259351;1259352;1259353;1259354	875735;875736;875737	875736		2	ENST00000382292.7_275_14011	ENSG00000151835.14	ORF_annotated
LFIPWTNQK	YFSTGLTEKANHYYKLFIPWTNQKIRKTFV	ANHYYKLFIPWTNQKIRKTFVQRNMFEFKH	K	L	F	Q	K	I	0	0	1	0	0	1	0	0	0	1	1	1	0	1	1	0	1	1	0	0	0	0	9	0	1145.6233	ENST00000435064.5_84_1883	ENST00000435064.5_84_1883	281	289	yes	yes	2	0.031429	51.43		By MS/MS					1	0	1	NA	NA	NA	NA	NA	NA	1	NA	NA	NA	NA	2164400	0	2164400	0	0	0	0			61439	8718	65903	1259355	875738	875738		1	ENST00000435064.5_84_1883	ENSG00000127054.19	ORF_annotated
LFIQKEEQLQQILK	EEALEVERQENEQRRLFIQKEEQLQQILKR	RLFIQKEEQLQQILKRKNKQAFLDELESSD	R	L	F	L	K	R	0	0	0	0	0	4	2	0	0	2	3	2	0	1	0	0	0	0	0	0	0	0	14	1	1757.0087	ENST00000261245.8_102_1028;ENST00000554002.5_49_519	ENST00000261245.8_102_1028	163	176	yes	no	3	9.7896e-22	162.72				By MS/MS			2	0	NA	1	NA	NA	NA	NA	NA	NA	NA	1	NA	NA	3178600	0	0	0	3178600	0	0			61440	1660	65904	1259356	875739	875739		1	ENST00000261245.8_102_1028;ENST00000554002.5_49_519	ENSG00000020426.10;ENSG00000020426.10	ORF_annotated;N_truncation
LFISGLPFSCTK	DFKVFRYSTSLEKHKLFISGLPFSCTKEEL	KHKLFISGLPFSCTKEELEEICKAHGTVKD	K	L	F	T	K	E	0	0	0	0	1	0	0	1	0	1	2	1	0	2	1	2	1	0	0	0	0	0	12	0	1368.7112	ENST00000228284.7_236_3124;ENST00000547397.1_10_432	ENST00000228284.7_236_3124	803	814	yes	no	2	0.037347	54.608	By MS/MS		By matching		By MS/MS		1.5	0.764	4	1	1	NA	NA	NA	2	NA	1	NA	3	NA	7396600	5748500	0	1231400	0	416690	0			61441	719	65905	1259357;1259358;1259359;1259360;1259361;1259362	875740;875741	875740		0	ENST00000228284.7_236_3124;ENST00000547397.1_10_432	ENSG00000075856.11;ENSG00000075856.11	ORF_annotated;N_truncation
LFISGLPFSCTKEELEEICK	DFKVFRYSTSLEKHKLFISGLPFSCTKEEL	LPFSCTKEELEEICKAHGTVKDLRLVTNRA	K	L	F	C	K	A	0	0	0	0	2	0	4	1	0	2	3	2	0	2	1	2	1	0	0	0	0	0	20	1	2399.1753	ENST00000228284.7_236_3124;ENST00000547397.1_10_432	ENST00000228284.7_236_3124	803	822	yes	no	3	9.9148e-10	116.98				By MS/MS		By matching	6	0	NA	NA	NA	NA	NA	2	NA	NA	NA	1	NA	1	23320000	0	0	0	21418000	0	1902200			61442	719	65906	1259363;1259364	875742	875742		1	ENST00000228284.7_236_3124;ENST00000547397.1_10_432	ENSG00000075856.11;ENSG00000075856.11	ORF_annotated;N_truncation
LFITEFPKPEFMSK	TLYILTHKRILKFLKLFITEFPKPEFMSKS	KLFITEFPKPEFMSKSLEELQIGTYANIAM	K	L	F	S	K	S	0	0	0	0	0	0	2	0	0	1	1	2	1	3	2	1	1	0	0	0	0	0	14	1	1712.8848	ENST00000548065.5_554_1450;ENST00000548065.5_458_1450;ENST00000547306.5_68_907	ENST00000548065.5_554_1450	146	159	yes	no	3	2.5099e-13	123.02		By MS/MS	By MS/MS	By MS/MS		By MS/MS	2.41	0.771	2	7	7	1	NA	NA	NA	5	4	5	NA	3	44127000	0	8273100	3567300	4513500	0	27773000			61443	9431	65907	1259365;1259366;1259367;1259368;1259369;1259370;1259371;1259372;1259373;1259374;1259375;1259376;1259377;1259378;1259379;1259380;1259381	875743;875744;875745;875746;875747;875748;875749;875750;875751;875752;875753;875754;875755;875756;875757	875745		15	ENST00000548065.5_554_1450;ENST00000548065.5_458_1450;ENST00000547306.5_68_907	ENSG00000181929.11;ENSG00000181929.11;ENSG00000181929.11	N_truncation;ORF_annotated;ORF_annotated
LFIVDAR	LVQKFNHSHRISDIRLFIVDARPAMAATSF	SHRISDIRLFIVDARPAMAATSFILMTTFP	R	L	F	A	R	P	1	1	0	1	0	0	0	0	0	1	1	0	0	1	0	0	0	0	0	1	0	0	7	0	832.48069	ENST00000216879.8_869_1978;ENST00000476071.5_95_1210	ENST00000216879.8_869_1978	323	329	yes	no	2	0.0062134	128.75	By matching	By MS/MS	By MS/MS	By MS/MS	By MS/MS	By MS/MS	1	0	20	NA	NA	NA	NA	NA	3	3	4	4	2	4	484830000	37208000	31239000	141480000	32516000	8881600	233510000			61444	440	65908	1259382;1259383;1259384;1259385;1259386;1259387;1259388;1259389;1259390;1259391;1259392;1259393;1259394;1259395;1259396;1259397;1259398;1259399;1259400;1259401	875758;875759;875760;875761;875762;875763;875764;875765;875766;875767;875768;875769	875768		12	ENST00000216879.8_869_1978;ENST00000476071.5_95_1210	ENSG00000088833.17;ENSG00000088833.17	ORF_annotated;ORF_annotated
LFIVESNSSSSTR	KINPDEREEMKVSAKLFIVESNSSSSTRSA	AKLFIVESNSSSSTRSAVDMACSVLGVAQL	K	L	F	T	R	S	0	1	1	0	0	0	1	0	0	1	1	0	0	1	0	5	1	0	0	1	0	0	13	0	1425.71	ENST00000370238.7_248_1069	ENST00000370238.7_248_1069	95	107	yes	yes	2	5.1697e-29	251.8	By MS/MS	By MS/MS	By MS/MS	By MS/MS	By MS/MS	By MS/MS	1	0	16	NA	NA	NA	NA	NA	3	3	3	3	1	3	211630000	41466000	74187000	23775000	20909000	217540	51075000			61445	6813	65909	1259402;1259403;1259404;1259405;1259406;1259407;1259408;1259409;1259410;1259411;1259412;1259413;1259414;1259415;1259416;1259417	875770;875771;875772;875773;875774;875775;875776;875777;875778;875779;875780	875777		9	ENST00000370238.7_248_1069	ENSG00000023909.9	ORF_annotated
LFIYNPTTGEFLGR	KNEKKSLNQSLAEWKLFIYNPTTGEFLGRT	KLFIYNPTTGEFLGRTAKSWGLILLFYLVF	K	L	F	G	R	T	0	1	1	0	0	0	1	2	0	1	2	0	0	2	1	0	2	0	1	0	0	0	14	0	1626.8406	ENST00000286371.7_189_1025	ENST00000286371.7_189_1025	18	31	yes	yes	2;3	3.9333e-13	166.55	By MS/MS	By MS/MS	By MS/MS	By MS/MS	By MS/MS	By MS/MS	2.65	1.29	20	18	24	12	7	1	13	10	23	11	14	11	7.01e+08	127140000	115220000	215590000	23743000	31355000	187950000			61446	2884	65910	1259418;1259419;1259420;1259421;1259422;1259423;1259424;1259425;1259426;1259427;1259428;1259429;1259430;1259431;1259432;1259433;1259434;1259435;1259436;1259437;1259438;1259439;1259440;1259441;1259442;1259443;1259444;1259445;1259446;1259447;1259448;1259449;1259450;1259451;1259452;1259453;1259454;1259455;1259456;1259457;1259458;1259459;1259460;1259461;1259462;1259463;1259464;1259465;1259466;1259467;1259468;1259469;1259470;1259471;1259472;1259473;1259474;1259475;1259476;1259477;1259478;1259479;1259480;1259481;1259482;1259483;1259484;1259485;1259486;1259487;1259488;1259489;1259490;1259491;1259492;1259493;1259494;1259495;1259496;1259497;1259498;1259499	875781;875782;875783;875784;875785;875786;875787;875788;875789;875790;875791;875792;875793;875794;875795;875796;875797;875798;875799;875800;875801;875802;875803;875804;875805;875806;875807;875808;875809;875810;875811;875812;875813;875814;875815;875816;875817;875818;875819;875820;875821;875822;875823;875824;875825;875826;875827;875828;875829;875830;875831;875832;875833;875834;875835;875836;875837;875838;875839;875840;875841;875842;875843;875844;875845;875846;875847;875848	875787		58	ENST00000286371.7_189_1025	ENSG00000069849.10	ORF_annotated
LFKDDIR	WAKSTGYDPVKLFTKLFKDDIRYLLTMDKL	DPVKLFTKLFKDDIRYLLTMDKLWRKRKPP	K	L	F	I	R	Y	0	1	0	2	0	0	0	0	0	1	1	1	0	1	0	0	0	0	0	0	0	0	7	1	905.49707	ENST00000246548.8_71_1990	ENST00000246548.8_71_1990	258	264	yes	yes	3	0.0062979	104.21	By MS/MS	By matching	By matching	By MS/MS			2.25	1.23	4	4	2	1	1	NA	6	1	2	3	NA	NA	36612000	13826000	3129500	5744600	13912000	0	0			61447	1085	65911	1259500;1259501;1259502;1259503;1259504;1259505;1259506;1259507;1259508;1259509;1259510;1259511	875849;875850;875851;875852;875853;875854	875854		6	ENST00000246548.8_71_1990	ENSG00000126261.12	ORF_annotated
LFKDDMEK	KESTTRLQELEQENKLFKDDMEKLGLAIKE	ELEQENKLFKDDMEKLGLAIKESDAMSTQD	K	L	F	E	K	L	0	0	0	2	0	0	1	0	0	0	1	2	1	1	0	0	0	0	0	0	0	0	8	1	1024.4899	ENST00000356239.7_234_11954;ENST00000358100.6_1_9378;ENST00000394534.6_229_5307	ENST00000356239.7_234_11954	2253	2260	yes	no	3	0.016137	63.419				By MS/MS			2	0	NA	1	NA	NA	NA	NA	NA	NA	NA	1	NA	NA	1131700	0	0	0	1131700	0	0			61448	5904	65912	1259512	875855	875855		1	ENST00000356239.7_234_11954;ENST00000358100.6_1_9378;ENST00000394534.6_229_5307	ENSG00000127914.16;ENSG00000127914.16;ENSG00000127914.16	ORF_annotated;ORF_annotated;N_truncation
LFKPGQEAVK	DVCSAQGVRGYPTLKLFKPGQEAVKYQGPR	YPTLKLFKPGQEAVKYQGPRDFQTLENWML	K	L	F	V	K	Y	1	0	0	0	0	1	1	1	0	0	1	2	0	1	1	0	0	0	0	1	0	0	10	1	1115.6339	ENST00000379757.8_39_1334	ENST00000379757.8_39_1334	141	150	yes	yes	2;3	3.4242e-05	122.33	By MS/MS	By MS/MS	By MS/MS	By MS/MS	By MS/MS	By MS/MS	1.39	0.919	27	1	4	NA	1	NA	7	5	9	3	3	6	1485900000	234370000	184530000	390780000	59707000	26442000	590100000			61449	7692	65913	1259513;1259514;1259515;1259516;1259517;1259518;1259519;1259520;1259521;1259522;1259523;1259524;1259525;1259526;1259527;1259528;1259529;1259530;1259531;1259532;1259533;1259534;1259535;1259536;1259537;1259538;1259539;1259540;1259541;1259542;1259543;1259544;1259545	875856;875857;875858;875859;875860;875861;875862;875863;875864;875865;875866;875867;875868;875869;875870;875871;875872;875873;875874;875875;875876;875877;875878;875879;875880;875881;875882	875882		27	ENST00000379757.8_39_1334	ENSG00000239264.8	ORF_annotated
LFKPPQPPAR	QSRGEPPLPEEDLSKLFKPPQPPARMDSLL	EDLSKLFKPPQPPARMDSLLIAGQINTYCQ	K	L	F	A	R	M	1	1	0	0	0	1	0	0	0	0	1	1	0	1	4	0	0	0	0	0	0	0	10	1	1149.6659	ENST00000276682.8_810_1865;ENST00000276682.8_768_1865	ENST00000276682.8_810_1865	304	313	yes	no	3	0.0001946	83.998	By matching	By MS/MS	By MS/MS	By MS/MS	By MS/MS	By MS/MS	1	0	17	NA	NA	NA	NA	NA	3	3	3	3	2	3	233080000	21145000	43696000	37468000	28285000	3690500	98798000			61450	2629	65914	1259546;1259547;1259548;1259549;1259550;1259551;1259552;1259553;1259554;1259555;1259556;1259557;1259558;1259559;1259560;1259561;1259562	875883;875884;875885;875886;875887;875888;875889;875890	875883		6	ENST00000276682.8_810_1865;ENST00000276682.8_768_1865	ENSG00000147677.10;ENSG00000147677.10	N_truncation;ORF_annotated
LFKPPVLVFVDCK	PAKKKKLFEILNDKKLFKPPVLVFVDCKLG	KKLFKPPVLVFVDCKLGADLLSEAVQKITG	K	L	F	C	K	L	0	0	0	1	1	0	0	0	0	0	2	2	0	2	2	0	0	0	0	3	0	0	13	1	1560.8738	ENST00000331314.10_215_2071	ENST00000331314.10_215_2071	442	454	yes	yes	3	0.04336	29.355		By MS/MS	By matching	By MS/MS			1.67	0.471	1	2	NA	NA	NA	NA	NA	1	1	1	NA	NA	2586300	0	344710	92291	2149300	0	0			61451	4846	65915	1259563;1259564;1259565	875891;875892	875891		2	ENST00000331314.10_215_2071	ENSG00000118197.13	ORF_annotated
LFLAEFQSIPR	ILLETYKRKIADEGRLFLAEFQSIPRVFSK	DEGRLFLAEFQSIPRVFSKFPIKEARKPFN	R	L	F	P	R	V	1	1	0	0	0	1	1	0	0	1	2	0	0	2	1	1	0	0	0	0	0	0	11	0	1319.7238	ENST00000348564.10_87_3521;ENST00000442510.6_142_4059	ENST00000348564.10_87_3521	491	501	yes	no	2;3	2.7068e-18	171.85		By matching		By MS/MS	By MS/MS		1.72	0.87	9	6	2	1	NA	NA	NA	1	NA	11	6	NA	152390000	0	628160	0	142050000	9704200	0			61452	5606	65916	1259566;1259567;1259568;1259569;1259570;1259571;1259572;1259573;1259574;1259575;1259576;1259577;1259578;1259579;1259580;1259581;1259582;1259583	875893;875894;875895;875896;875897;875898;875899;875900;875901;875902;875903;875904;875905;875906	875902		14	ENST00000348564.10_87_3521;ENST00000442510.6_142_4059	ENSG00000081237.18;ENSG00000081237.18	ORF_annotated;ORF_annotated
LFLAGYDPTPTMR	IMDGAPVKGESIPIRLFLAGYDPTPTMRDV	IRLFLAGYDPTPTMRDVNKKFSVRYFLNLV	R	L	F	M	R	D	1	1	0	1	0	0	0	1	0	0	2	0	1	1	2	0	2	0	1	0	0	0	13	0	1480.7384	ENST00000263559.10_202_1107;ENST00000263559.10_127_1107	ENST00000263559.10_202_1107	225	237	yes	no	2;3	9.7151e-17	173.32	By MS/MS	By MS/MS	By MS/MS	By MS/MS	By MS/MS	By MS/MS	2.1	1.16	19	14	11	3	1	1	10	9	7	7	6	10	1091800000	388220000	124420000	123600000	70129000	72570000	312870000			61453	1980	65917;65918	1259584;1259585;1259586;1259587;1259588;1259589;1259590;1259591;1259592;1259593;1259594;1259595;1259596;1259597;1259598;1259599;1259600;1259601;1259602;1259603;1259604;1259605;1259606;1259607;1259608;1259609;1259610;1259611;1259612;1259613;1259614;1259615;1259616;1259617;1259618;1259619;1259620;1259621;1259622;1259623;1259624;1259625;1259626;1259627;1259628;1259629;1259630;1259631;1259632	875907;875908;875909;875910;875911;875912;875913;875914;875915;875916;875917;875918;875919;875920;875921;875922;875923;875924;875925;875926;875927;875928;875929;875930;875931;875932;875933;875934;875935;875936;875937;875938;875939;875940;875941;875942;875943;875944	875908	2041	34	ENST00000263559.10_202_1107;ENST00000263559.10_127_1107	ENSG00000122958.14;ENSG00000122958.14	N_truncation;ORF_annotated
LFLAGYELTPTMR	IMDGAPVRGESIPIRLFLAGYELTPTMRDI	IRLFLAGYELTPTMRDINKKFSVRYYLNLV	R	L	F	M	R	D	1	1	0	0	0	0	1	1	0	0	3	0	1	1	1	0	2	0	1	0	0	0	13	0	1510.7854	ENST00000281187.9_479_1486	ENST00000281187.9_479_1486	248	260	yes	yes	2;3	2.5172e-09	171.33	By MS/MS	By MS/MS	By MS/MS	By MS/MS	By MS/MS	By MS/MS	2.05	0.957	14	9	12	2	NA	NA	4	4	7	12	7	3	116590000	6839900	12069000	7859700	58611000	12855000	18352000			61454	2736	65919;65920	1259633;1259634;1259635;1259636;1259637;1259638;1259639;1259640;1259641;1259642;1259643;1259644;1259645;1259646;1259647;1259648;1259649;1259650;1259651;1259652;1259653;1259654;1259655;1259656;1259657;1259658;1259659;1259660;1259661;1259662;1259663;1259664;1259665;1259666;1259667;1259668;1259669	875945;875946;875947;875948;875949;875950;875951;875952;875953;875954;875955;875956;875957;875958;875959;875960;875961;875962;875963;875964;875965;875966;875967;875968	875967	2792	23	ENST00000281187.9_479_1486	ENSG00000151502.10	ORF_annotated
LFLAPLPSSDVPLGQQLLR	REEKERWIRAKYEQKLFLAPLPSSDVPLGQ	PLPSSDVPLGQQLLRAVVEDDLRLLVMLLA	K	L	F	L	R	A	1	1	0	1	0	2	0	1	0	0	6	0	0	1	3	2	0	0	0	1	0	0	19	0	2063.1779	ENST00000397238.6_1_2733	ENST00000397238.6_1_2733	773	791	yes	yes	2;3	1.3505e-09	118.31	By MS/MS	By MS/MS	By MS/MS	By MS/MS	By MS/MS	By matching	2.76	1.53	8	4	4	4	5	NA	5	4	3	4	8	1	16401000	10780000	375290	955190	2580000	1334200	376440			61455	8209	65921	1259670;1259671;1259672;1259673;1259674;1259675;1259676;1259677;1259678;1259679;1259680;1259681;1259682;1259683;1259684;1259685;1259686;1259687;1259688;1259689;1259690;1259691;1259692;1259693;1259694	875969;875970;875971;875972;875973;875974;875975;875976;875977;875978;875979;875980;875981;875982;875983;875984;875985	875983		16	ENST00000397238.6_1_2733	ENSG00000133612.18	ORF_annotated
LFLASLAAAGSGTDAQVALVNEVK	HTQNAEDKDTPALARLFLASLAAAGSGTDA	GSGTDAQVALVNEVKAALGRALAMAESTEK	R	L	F	V	K	A	6	0	1	1	0	1	1	2	0	0	4	1	0	1	0	2	1	0	0	3	0	0	24	0	2344.2638	ENST00000262854.10_404_13525	ENST00000262854.10_404_13525	2134	2157	yes	yes	2;3	2.526e-20	137.64	By MS/MS	By matching	By matching	By MS/MS	By MS/MS	By MS/MS	2.21	0.773	2	8	3	1	NA	NA	4	2	2	3	1	2	20723000	4545600	2970300	223890	2786000	132600	10064000			61456	1896	65922	1259695;1259696;1259697;1259698;1259699;1259700;1259701;1259702;1259703;1259704;1259705;1259706;1259707;1259708	875986;875987;875988;875989;875990;875991;875992;875993	875988		8	ENST00000262854.10_404_13525	ENSG00000086758.15	ORF_annotated
LFLASLPGSTHSTAAELTGPSLVEVLR	KDLLHSQRDSAARTRLFLASLPGSTHSTAA	TAAELTGPSLVEVLRARPWFEEPPKAVELE	R	L	F	L	R	A	3	1	0	0	0	0	2	2	1	0	6	0	0	1	2	4	3	0	0	2	0	0	27	0	2765.4963	ENST00000234040.8_134_4102;ENST00000358649.8_65_4054;ENST00000403638.7_93_3521	ENST00000234040.8_134_4102	945	971	yes	no	3	0.056495	42.106				By MS/MS			5	0	NA	NA	NA	NA	2	NA	NA	NA	NA	2	NA	NA	2399700	0	0	0	2399700	0	0			61457	852	65923	1259709;1259710	875994;875995	875994		1	ENST00000234040.8_134_4102;ENST00000358649.8_65_4054;ENST00000403638.7_93_3521	ENSG00000115687.13;ENSG00000115687.13;ENSG00000115687.13	ORF_annotated;ORF_annotated;ORF_annotated
LFLCVLPQDK	NGQLRSSRFRSICWKLFLCVLPQDKSQWIS	SICWKLFLCVLPQDKSQWISRIEELRAWYS	K	L	F	D	K	S	0	0	0	1	1	1	0	0	0	0	3	1	0	1	1	0	0	0	0	1	0	0	10	0	1231.6635	ENST00000253692.11_1666_4050;ENST00000446818.6_265_2715	ENST00000253692.11_1666_4050	93	102	yes	no	2	0.0024946	78.113		By MS/MS		By MS/MS			1	0	3	NA	NA	NA	NA	NA	NA	1	NA	2	NA	NA	6006100	0	1187600	0	4818500	0	0			61458	1309	65924	1259711;1259712;1259713	875996;875997;875998	875996		2	ENST00000253692.11_1666_4050;ENST00000446818.6_265_2715	ENSG00000131374.14;ENSG00000131374.14	ORF_annotated;ORF_annotated
LFLDCLLHSLR	FSCSLLHDGDPTYQRLFLDCLLHSLRELHT	TYQRLFLDCLLHSLRELHTGDVMILPVLSC	R	L	F	L	R	E	0	1	0	1	1	0	0	0	1	0	5	0	0	1	0	1	0	0	0	0	0	0	11	0	1385.7489	ENST00000338099.9_338_2647	ENST00000338099.9_338_2647	625	635	yes	yes	3	0.0010239	57.019		By MS/MS		By MS/MS	By matching		3.75	0.829	NA	NA	2	1	1	NA	NA	1	NA	2	1	NA	198480	0	68100	0	124620	5763.4	0			61459	5180	65925	1259714;1259715;1259716;1259717	875999;876000;876001	875999		3	ENST00000338099.9_338_2647	ENSG00000180917.17	ORF_annotated
LFLDDRDLLPR	NFILKPQLERRRGYKLFLDDRDLLPRAEPS	RGYKLFLDDRDLLPRAEPSADLLVNLSRCR	K	L	F	P	R	A	0	2	0	3	0	0	0	0	0	0	4	0	0	1	1	0	0	0	0	0	0	0	11	1	1371.751	ENST00000332725.7_227_1456	ENST00000332725.7_227_1456	197	207	yes	yes	3	8.8494e-06	110.66				By MS/MS			2	0.816	1	1	1	NA	NA	NA	NA	NA	NA	3	NA	NA	6499200	0	0	0	6499200	0	0			61460	4913	65926	1259718;1259719;1259720	876002;876003;876004	876003		3	ENST00000332725.7_227_1456	ENSG00000185187.12	ORF_annotated
LFLDEVAK	SRVAVALDKRTPLPRLFLDEVAKKIRELMA	KRTPLPRLFLDEVAKKIRELMADSENMDVL	R	L	F	A	K	K	1	0	0	1	0	0	1	0	0	0	2	1	0	1	0	0	0	0	0	1	0	0	8	0	933.51713	ENST00000261609.11_110_14611;ENST00000261609.11_224_14611	ENST00000261609.11_110_14611	3896	3903	yes	no	2	0.028182	58.819	By matching		By matching	By matching		By MS/MS	2.25	0.433	NA	3	1	NA	NA	NA	1	NA	1	1	NA	1	11443000	292040	0	298180	27863	0	10825000			61461	1714	65927	1259721;1259722;1259723;1259724	876005	876005		1	ENST00000261609.11_110_14611;ENST00000261609.11_224_14611	ENSG00000128731.15;ENSG00000128731.15	ORF_annotated;N_truncation
LFLDFLNVR	TYLQAVILENEELPKLFLDFLNVRHLPSLP	NEELPKLFLDFLNVRHLPSLPKAESCGSFD	K	L	F	V	R	H	0	1	1	1	0	0	0	0	0	0	3	0	0	2	0	0	0	0	0	1	0	0	9	0	1135.639	ENST00000506996.5_9_485;ENST00000261369.8_186_692;ENST00000395451.8_30_635;ENST00000506996.5_90_485	ENST00000506996.5_9_485	95	103	yes	no	2	5.3546e-05	138.9		By MS/MS	By MS/MS	By matching		By MS/MS	2.82	1.27	2	3	2	3	1	NA	NA	2	3	2	NA	4	7244200	0	502620	796190	86413	0	5859000			61462	1674	65928	1259725;1259726;1259727;1259728;1259729;1259730;1259731;1259732;1259733;1259734;1259735	876006;876007;876008;876009;876010;876011	876011		5	ENST00000506996.5_9_485;ENST00000261369.8_186_692;ENST00000395451.8_30_635;ENST00000506996.5_90_485	ENSG00000064652.10;ENSG00000064652.10;ENSG00000064652.10;ENSG00000064652.10	ORF_annotated;ORF_annotated;ORF_annotated;N_truncation
LFLDGDILR	REDLERLGVQESDLRLFLDGDILRQDRVSK	QESDLRLFLDGDILRQDRVSKGCYSFIHLS	R	L	F	L	R	Q	0	1	0	2	0	0	0	1	0	1	3	0	0	1	0	0	0	0	0	0	0	0	9	0	1060.5917	ENST00000448584.6_143_3328;ENST00000586379.5_342_2957;ENST00000340844.6_350_3016	ENST00000448584.6_143_3328	482	490	yes	no	2	0.00041835	132.57				By matching	By MS/MS	By MS/MS	2.8	1.3	6	4	6	7	2	NA	NA	NA	NA	1	11	13	56031000	0	0	0	64068	18380000	37587000			61463	8851	65929	1259736;1259737;1259738;1259739;1259740;1259741;1259742;1259743;1259744;1259745;1259746;1259747;1259748;1259749;1259750;1259751;1259752;1259753;1259754;1259755;1259756;1259757;1259758;1259759;1259760	876012;876013;876014;876015;876016;876017;876018;876019;876020;876021;876022;876023;876024;876025;876026;876027;876028	876027		17	ENST00000448584.6_143_3328;ENST00000586379.5_342_2957;ENST00000340844.6_350_3016	ENSG00000022556.15;ENSG00000167634.12;ENSG00000167634.12	ORF_annotated;N_truncation;N_truncation
LFLDGDILRQDR	REDLERLGVQESDLRLFLDGDILRQDRVSK	DLRLFLDGDILRQDRVSKGCYSFIHLSFQQ	R	L	F	D	R	V	0	2	0	3	0	1	0	1	0	1	3	0	0	1	0	0	0	0	0	0	0	0	12	1	1459.7783	ENST00000448584.6_143_3328;ENST00000586379.5_342_2957;ENST00000340844.6_350_3016	ENST00000448584.6_143_3328	482	493	yes	no	3	0.061222	25.701	By MS/MS						1	0	1	NA	NA	NA	NA	NA	1	NA	NA	NA	NA	NA	112260000	112260000	0	0	0	0	0			61464	8851	65930	1259761	876029	876029		1	ENST00000448584.6_143_3328;ENST00000586379.5_342_2957;ENST00000340844.6_350_3016	ENSG00000022556.15;ENSG00000167634.12;ENSG00000167634.12	ORF_annotated;N_truncation;N_truncation
LFLDGDQLTLADCSLLPK	EIDPDSAEEPPVSRRLFLDGDQLTLADCSL	DGDQLTLADCSLLPKLNIIKVAAKKYRDFD	R	L	F	P	K	L	1	0	0	3	1	1	0	1	0	0	6	1	0	1	1	1	1	0	0	0	0	0	18	0	2018.0394	ENST00000369449.6_220_960	ENST00000369449.6_220_960	172	189	yes	yes	2;3	6.6949e-07	105.5			By matching		By MS/MS	By MS/MS	5.33	0.745	NA	NA	NA	1	2	3	NA	NA	1	NA	3	2	45102000	0	0	4819.8	0	38607000	6490400			61465	6729	65931	1259762;1259763;1259764;1259765;1259766;1259767	876030;876031;876032;876033;876034	876032		5	ENST00000369449.6_220_960	ENSG00000155962.12	ORF_annotated
LFLDGEEEK	SPLNLDIGQVYKETRLFLDGEEEKEWAFEE	VYKETRLFLDGEEEKEWAFEESKIDEHHFV	R	L	F	E	K	E	0	0	0	1	0	0	3	1	0	0	2	1	0	1	0	0	0	0	0	0	0	0	9	0	1078.5183	ENST00000278618.8_223_1149	ENST00000278618.8_223_1149	218	226	yes	yes	2	2.2927e-05	153.04	By MS/MS	By MS/MS	By MS/MS	By MS/MS	By MS/MS	By MS/MS	5.33	0.799	NA	NA	1	2	9	12	6	3	3	2	5	5	213700000	47041000	24720000	7646300	4173000	11113000	119010000			61466	2667	65932	1259768;1259769;1259770;1259771;1259772;1259773;1259774;1259775;1259776;1259777;1259778;1259779;1259780;1259781;1259782;1259783;1259784;1259785;1259786;1259787;1259788;1259789;1259790;1259791	876035;876036;876037;876038;876039;876040;876041;876042;876043;876044;876045;876046;876047;876048;876049;876050;876051;876052;876053;876054;876055;876056;876057;876058;876059	876038		24	ENST00000278618.8_223_1149	ENSG00000149313.10	ORF_annotated
LFLDGEEEKEWAFEESK	SPLNLDIGQVYKETRLFLDGEEEKEWAFEE	LDGEEEKEWAFEESKIDEHHFVAVALRKPD	R	L	F	S	K	I	1	0	0	1	0	0	6	1	0	0	2	2	0	2	0	1	0	1	0	0	0	0	17	1	2084.9579	ENST00000278618.8_223_1149	ENST00000278618.8_223_1149	218	234	yes	yes	3	7.0142e-13	109.04	By MS/MS			By MS/MS	By matching		6	0	NA	NA	NA	NA	NA	4	1	NA	NA	2	1	NA	58272000	35723000	0	0	22522000	26680	0			61467	2667	65933	1259792;1259793;1259794;1259795	876060;876061	876061		2	ENST00000278618.8_223_1149	ENSG00000149313.10	ORF_annotated
LFLDHDK	RYEEIYLKNKDLDARLFLDHDKTLQTDSID	KNKDLDARLFLDHDKTLQTDSIDSFETQRT	R	L	F	D	K	T	0	0	0	2	0	0	0	0	1	0	2	1	0	1	0	0	0	0	0	0	0	0	7	0	886.45487	ENST00000267163.4_139_2922	ENST00000267163.4_139_2922	335	341	yes	yes	2	0.0097022	110.61	By matching		By MS/MS	By MS/MS	By MS/MS	By MS/MS	2.62	0.781	NA	9	4	3	NA	NA	1	NA	2	7	2	4	49424000	1548400	0	2868300	26087000	3716200	15205000			61468	2330	65934	1259796;1259797;1259798;1259799;1259800;1259801;1259802;1259803;1259804;1259805;1259806;1259807;1259808;1259809;1259810;1259811	876062;876063;876064;876065;876066;876067;876068;876069	876066		8	ENST00000267163.4_139_2922	ENSG00000139687.13	ORF_annotated
LFLDHDKTLQTDSIDSFETQR	RYEEIYLKNKDLDARLFLDHDKTLQTDSID	KTLQTDSIDSFETQRTPRKSNLDEEVNVIP	R	L	F	Q	R	T	0	1	0	4	0	2	1	0	1	1	3	1	0	2	0	2	3	0	0	0	0	0	21	1	2508.2132	ENST00000267163.4_139_2922	ENST00000267163.4_139_2922	335	355	yes	yes	3;4	9.3832e-22	147.93				By MS/MS	By matching		5.2	0.748	NA	NA	NA	1	2	2	NA	NA	NA	4	1	NA	58174000	0	0	0	57852000	321870	0			61469	2330	65935	1259812;1259813;1259814;1259815;1259816	876070;876071	876071		2	ENST00000267163.4_139_2922	ENSG00000139687.13	ORF_annotated
LFLDHPHR	ASEDALCTVLHLTERLFLDHPHRLTGNKVQ	VLHLTERLFLDHPHRLTGNKVQQYHRALVA	R	L	F	H	R	L	0	1	0	1	0	0	0	0	2	0	2	0	0	1	1	0	0	0	0	0	0	0	8	0	1033.5457	ENST00000300648.6_14_8026	ENST00000300648.6_14_8026	549	556	yes	yes	2;3	0.0005425	109.86	By MS/MS	By MS/MS	By MS/MS	By MS/MS	By MS/MS	By MS/MS	1.54	1.15	10	1	1	NA	1	NA	3	3	1	4	1	1	174430000	103700000	30681000	5756900	7649200	15432000	11210000			61470	3420	65936	1259817;1259818;1259819;1259820;1259821;1259822;1259823;1259824;1259825;1259826;1259827;1259828;1259829	876072;876073;876074;876075;876076;876077;876078;876079	876073		8	ENST00000300648.6_14_8026	ENSG00000089154.10	ORF_annotated
LFLDRDLMTLPIQNK	GGPETLGDVHDFLLRLFLDRDLMTLPIQNK	LFLDRDLMTLPIQNKLAPFIAKRRTPKIQE	R	L	F	N	K	L	0	1	1	2	0	1	0	0	0	1	4	1	1	1	1	0	1	0	0	0	0	0	15	1	1815.9917	ENST00000262093.9_153_1421;ENST00000382873.7_35_1321;ENST00000382873.7_269_1321	ENST00000262093.9_153_1421	92	106	yes	no	3	3.6476e-09	110.77				By MS/MS			1.5	0.5	1	1	NA	NA	NA	NA	NA	NA	NA	2	NA	NA	1088700	0	0	0	1088700	0	0			61471	1792	65937	1259830;1259831	876080;876081	876081		1	ENST00000262093.9_153_1421;ENST00000382873.7_35_1321;ENST00000382873.7_269_1321	ENSG00000066926.10;ENSG00000066926.10;ENSG00000066926.10	ORF_annotated;ORF_annotated;N_truncation
LFLDSLR	DISKDVVDENNMNKKLFLDSLRKALAGHGG	DENNMNKKLFLDSLRKALAGHGGSRQLTES	K	L	F	L	R	K	0	1	0	1	0	0	0	0	0	0	3	0	0	1	0	1	0	0	0	0	0	0	7	0	862.49125	ENST00000356175.7_384_8837;ENST00000358273.8_384_8900;ENST00000495910.6_334_3909	ENST00000356175.7_384_8837	298	304	yes	no	2	0.0095076	111.28		By matching	By matching			By MS/MS	1.75	0.829	2	1	1	NA	NA	NA	NA	1	1	NA	NA	2	11616000	0	279060	44013	0	0	11293000			61472	5898	65938	1259832;1259833;1259834;1259835	876082;876083	876082		2	ENST00000356175.7_384_8837;ENST00000358273.8_384_8900;ENST00000495910.6_334_3909	ENSG00000196712.16;ENSG00000196712.16;ENSG00000196712.16	ORF_annotated;ORF_annotated;overl_dORF
LFLDSYFK	LHTSVVANSVALLYKLFLDSYFKEGNQLLC	SVALLYKLFLDSYFKEGNQLLCFQVLPRLF	K	L	F	F	K	E	0	0	0	1	0	0	0	0	0	0	2	1	0	2	0	1	0	0	1	0	0	0	8	0	1031.5328	ENST00000258243.6_137_4708	ENST00000258243.6_137_4708	310	317	yes	yes	2	0.0036684	102.72		By MS/MS	By MS/MS	By MS/MS		By MS/MS	4.09	0.996	NA	NA	8	6	6	2	NA	6	7	5	NA	4	34857000	0	11515000	5770000	1001200	0	16571000			61473	1500	65939	1259836;1259837;1259838;1259839;1259840;1259841;1259842;1259843;1259844;1259845;1259846;1259847;1259848;1259849;1259850;1259851;1259852;1259853;1259854;1259855;1259856;1259857	876084;876085;876086;876087;876088;876089;876090;876091;876092;876093;876094;876095;876096	876084		13	ENST00000258243.6_137_4708	ENSG00000135763.9	ORF_annotated
LFLDYTIK	QPWGEETEDGIMHNKLFLDYTIKCYESFMS	DGIMHNKLFLDYTIKCYESFMSGADSFDEM	K	L	F	I	K	C	0	0	0	1	0	0	0	0	0	1	2	1	0	1	0	0	1	0	1	0	0	0	8	0	1011.5641	ENST00000261597.8_183_2108;ENST00000261597.8_228_2108	ENST00000261597.8_183_2108	224	231	yes	no	2	0.002254	111.82	By MS/MS	By MS/MS		By MS/MS	By MS/MS	By MS/MS	3.37	1.28	2	10	11	9	7	2	11	4	NA	6	7	13	177480000	53754000	5106800	0	6027400	14723000	97871000			61474	1710	65940	1259858;1259859;1259860;1259861;1259862;1259863;1259864;1259865;1259866;1259867;1259868;1259869;1259870;1259871;1259872;1259873;1259874;1259875;1259876;1259877;1259878;1259879;1259880;1259881;1259882;1259883;1259884;1259885;1259886;1259887;1259888;1259889;1259890;1259891;1259892;1259893;1259894;1259895;1259896;1259897;1259898	876097;876098;876099;876100;876101;876102;876103;876104;876105;876106;876107;876108;876109;876110;876111;876112;876113;876114;876115;876116;876117;876118;876119;876120;876121;876122;876123	876097		24	ENST00000261597.8_183_2108;ENST00000261597.8_228_2108	ENSG00000080986.12;ENSG00000080986.12	ORF_annotated;N_truncation
LFLEAFK	WYWEKETTDLRIKEKLFLEAFKALGGKGPY	TDLRIKEKLFLEAFKALGGKGPYTLQGLLG	K	L	F	F	K	A	1	0	0	0	0	0	1	0	0	0	2	1	0	2	0	0	0	0	0	0	0	0	7	0	866.49019	ENST00000221466.9_487_1581;ENST00000452439.1_7_711	ENST00000221466.9_487_1581	97	103	yes	no	2	0.012823	99.919	By matching		By MS/MS	By MS/MS		By matching	3	0.707	NA	3	6	3	NA	NA	1	NA	7	3	NA	1	12257000	1155000	0	8593400	2123200	0	385920			61475	553	65941	1259899;1259900;1259901;1259902;1259903;1259904;1259905;1259906;1259907;1259908;1259909;1259910	876124;876125;876126;876127;876128;876129;876130;876131;876132	876127		9	ENST00000221466.9_487_1581;ENST00000452439.1_7_711	ENSG00000104870.12;ENSG00000104870.12	ORF_annotated;novel
LFLEDQLK	QELTNIYEELNVFERLFLEDQLKNLKIRTN	ELNVFERLFLEDQLKNLKIRTNRIQRFIQN	R	L	F	L	K	N	0	0	0	1	0	1	1	0	0	0	3	1	0	1	0	0	0	0	0	0	0	0	8	0	1004.5542	ENST00000344113.8_213_20867;ENST00000358025.7_213_20933	ENST00000344113.8_213_20867	2911	2918	yes	no	2	0.00093561	128.57	By MS/MS	By MS/MS		By MS/MS		By MS/MS	2.36	0.643	1	5	5	NA	NA	NA	3	1	NA	3	NA	4	27794000	10482000	1147400	0	7908900	0	8256500			61476	5473	65942	1259911;1259912;1259913;1259914;1259915;1259916;1259917;1259918;1259919;1259920;1259921	876133;876134;876135;876136;876137;876138;876139	876139		6	ENST00000344113.8_213_20867;ENST00000358025.7_213_20933	ENSG00000054654.15;ENSG00000054654.15	ORF_annotated;ORF_annotated
LFLEEFER	NRENVLITEDDEYVRLFLEEFERIWEQFNP	EDDEYVRLFLEEFERIWEQFNPTKYTFFPP	R	L	F	E	R	I	0	1	0	0	0	0	3	0	0	0	2	0	0	2	0	0	0	0	0	0	0	0	8	0	1081.5444	ENST00000321560.3_30_785	ENST00000321560.3_30_785	197	204	yes	no	2	0.0022319	112.17	By MS/MS	By matching	By matching		By MS/MS	By matching	4.56	1.34	1	NA	NA	1	6	1	1	1	1	NA	2	4	260290000	1245400	2052400	828530	0	2316500	253840000			61477	4441	65943	1259922;1259923;1259924;1259925;1259926;1259927;1259928;1259929;1259930	876140;876141;876142	876141		3	ENST00000321560.3_30_785	ENSG00000179598.5	ORF_annotated
LFLEETK	EIQALELPQKAEALKLFLEETKATVAVYLE	PQKAEALKLFLEETKATVAVYLESLQDTKI	K	L	F	T	K	A	0	0	0	0	0	0	2	0	0	0	2	1	0	1	0	0	1	0	0	0	0	0	7	0	878.47493	ENST00000233242.5_219_13817;ENST00000233242.5_129_13817;ENST00000233242.5_504_13817	ENST00000233242.5_219_13817	2438	2444	yes	no	2	0.007225	122.79	By matching	By matching	By MS/MS	By matching	By matching		2.88	1.54	NA	6	NA	NA	1	1	1	1	3	2	1	NA	28967000	945790	1474100	25258000	1274900	14824	0			61478	830	65944	1259931;1259932;1259933;1259934;1259935;1259936;1259937;1259938	876143;876144;876145	876144		3	ENST00000233242.5_219_13817;ENST00000233242.5_129_13817;ENST00000233242.5_504_13817	ENSG00000084674.14;ENSG00000084674.14;ENSG00000084674.14	N_truncation;ORF_annotated;N_truncation
LFLEFER	KELFEGVQKWEETWRLFLEFERKASDPNRF	QKWEETWRLFLEFERKASDPNRFTNRGGNL	R	L	F	E	R	K	0	1	0	0	0	0	2	0	0	0	2	0	0	2	0	0	0	0	0	0	0	0	7	0	952.50182	ENST00000394249.7_79_1938;ENST00000361188.9_1213_3030;ENST00000442656.6_109_1683	ENST00000394249.7_79_1938	364	370	yes	no	2	0.003903	155.73	By MS/MS	By MS/MS	By MS/MS	By MS/MS	By MS/MS	By MS/MS	3.55	1.25	5	8	18	19	15	2	13	9	7	17	9	12	242880000	48121000	27983000	12761000	42565000	3019400	108430000			61479	8070	65945	1259939;1259940;1259941;1259942;1259943;1259944;1259945;1259946;1259947;1259948;1259949;1259950;1259951;1259952;1259953;1259954;1259955;1259956;1259957;1259958;1259959;1259960;1259961;1259962;1259963;1259964;1259965;1259966;1259967;1259968;1259969;1259970;1259971;1259972;1259973;1259974;1259975;1259976;1259977;1259978;1259979;1259980;1259981;1259982;1259983;1259984;1259985;1259986;1259987;1259988;1259989;1259990;1259991;1259992;1259993;1259994;1259995;1259996;1259997;1259998;1259999;1260000;1260001;1260002;1260003;1260004;1260005	876146;876147;876148;876149;876150;876151;876152;876153;876154;876155;876156;876157;876158;876159;876160;876161;876162;876163;876164;876165;876166;876167;876168;876169;876170;876171;876172;876173;876174;876175;876176;876177;876178;876179;876180;876181;876182;876183;876184;876185;876186;876187;876188;876189;876190;876191;876192	876151		44	ENST00000394249.7_79_1938;ENST00000361188.9_1213_3030;ENST00000442656.6_109_1683	ENSG00000198901.13;ENSG00000198901.13;ENSG00000198901.13	ORF_annotated;ORF_annotated;ORF_annotated
LFLEGMHYK	KTFHKTGQEIYKQTKLFLEGMHYKRDLSIE	IYKQTKLFLEGMHYKRDLSIEEQSECAQDF	K	L	F	Y	K	R	0	0	0	0	0	0	1	1	1	0	2	1	1	1	0	0	0	0	1	0	0	0	9	0	1136.5689	ENST00000284957.9_78_1550	ENST00000284957.9_78_1550	162	170	yes	yes	3	0.00038104	99.802	By MS/MS	By MS/MS	By MS/MS		By matching	By MS/MS	2.77	0.421	NA	3	10	NA	NA	NA	4	3	3	NA	1	2	23237000	14823000	2983300	2238700	0	38547	3153300			61480	2845	65946	1260006;1260007;1260008;1260009;1260010;1260011;1260012;1260013;1260014;1260015;1260016;1260017;1260018	876193;876194;876195;876196;876197;876198;876199	876198		7	ENST00000284957.9_78_1550	ENSG00000154710.15	ORF_annotated
LFLELEPQVR	RQELQRNVISSSSFKLFLELEPQVRDIIFK	SSSFKLFLELEPQVRDIIFKFYESKYASCL	K	L	F	V	R	D	0	1	0	0	0	1	2	0	0	0	3	0	0	1	1	0	0	0	0	1	0	0	10	0	1242.6972	ENST00000623691.3_36_1493;ENST00000578552.5_68_1528;ENST00000624957.3_40_1509;ENST00000306823.10_24_1496;ENST00000623761.3_66_1643;ENST00000392358.6_350_1930	ENST00000623691.3_36_1493	313	322	yes	no	2;3	7.9161e-08	160.63	By MS/MS	By MS/MS	By MS/MS	By MS/MS	By MS/MS	By MS/MS	2.24	1.23	26	16	13	10	3	NA	7	11	17	7	9	17	668490000	102140000	77474000	82123000	53604000	16670000	336480000			61481	3735	65947	1260019;1260020;1260021;1260022;1260023;1260024;1260025;1260026;1260027;1260028;1260029;1260030;1260031;1260032;1260033;1260034;1260035;1260036;1260037;1260038;1260039;1260040;1260041;1260042;1260043;1260044;1260045;1260046;1260047;1260048;1260049;1260050;1260051;1260052;1260053;1260054;1260055;1260056;1260057;1260058;1260059;1260060;1260061;1260062;1260063;1260064;1260065;1260066;1260067;1260068;1260069;1260070;1260071;1260072;1260073;1260074;1260075;1260076;1260077;1260078;1260079;1260080;1260081;1260082;1260083;1260084;1260085;1260086	876200;876201;876202;876203;876204;876205;876206;876207;876208;876209;876210;876211;876212;876213;876214;876215;876216;876217;876218;876219;876220;876221;876222;876223;876224;876225;876226;876227;876228;876229;876230;876231;876232;876233;876234;876235;876236;876237;876238;876239;876240	876202		33	ENST00000623691.3_36_1493;ENST00000578552.5_68_1528;ENST00000624957.3_40_1509;ENST00000306823.10_24_1496;ENST00000623761.3_66_1643;ENST00000392358.6_350_1930	ENSG00000169727.12;ENSG00000169727.12;ENSG00000169727.12;ENSG00000169727.12;ENSG00000169727.12;ENSG00000169727.12	ORF_annotated;ORF_annotated;ORF_annotated;ORF_annotated;ORF_annotated;ORF_annotated
LFLELLDHEYLTSTVR	______________________________	FLELLDHEYLTSTVREKKAVITNILLRIQS	R	L	F	V	R	E	0	1	0	1	0	0	2	0	1	0	5	0	0	1	0	1	2	0	1	1	0	0	16	0	1948.0306	ENST00000358461.6_274_2463;ENST00000382543.3_5_2446	ENST00000358461.6_274_2463	10	25	yes	no	3	0.00013417	77.562		By MS/MS					6	0	NA	NA	NA	NA	NA	1	NA	1	NA	NA	NA	NA	488470	0	488470	0	0	0	0			61482	6089	65948	1260087	876241	876241		0	ENST00000358461.6_274_2463;ENST00000382543.3_5_2446	ENSG00000196526.10;ENSG00000196526.10	ORF_annotated;ORF_annotated
LFLEMLEAK	HFYSVKLQGKVPMHKLFLEMLEAKV_____	KVPMHKLFLEMLEAKV______________	K	L	F	A	K	V	1	0	0	0	0	0	2	0	0	0	3	1	1	1	0	0	0	0	0	0	0	0	9	0	1092.5889	ENST00000556177.1_73_1371;ENST00000505752.5_575_2074;ENST00000380887.6_99_1622;ENST00000359162.6_205_1509	ENST00000556177.1_73_1371	424	432	yes	no	2	0.00044547	114.89	By MS/MS						3	0	NA	NA	2	NA	NA	NA	2	NA	NA	NA	NA	NA	1527300	1527300	0	0	0	0	0			61483	7785	65949	1260088;1260089	876242;876243	876242		2	ENST00000556177.1_73_1371;ENST00000505752.5_575_2074;ENST00000380887.6_99_1622;ENST00000359162.6_205_1509	ENSG00000119715.14;ENSG00000119715.14;ENSG00000119715.14;ENSG00000196482.16	ORF_annotated;ORF_annotated;ORF_annotated;ORF_annotated
LFLENLIK	ILNWCVVMLILSNARLFLENLIKYGILVDP	LILSNARLFLENLIKYGILVDPIQVVSLFL	R	L	F	I	K	Y	0	0	1	0	0	0	1	0	0	1	3	1	0	1	0	0	0	0	0	0	0	0	8	0	988.59572	ENST00000528718.5_275_1738	ENST00000528718.5_275_1738	103	110	yes	yes	2	0.0014668	121.52		By matching	By MS/MS	By MS/MS		By MS/MS	2.13	1.02	5	5	3	2	NA	NA	NA	1	9	2	NA	3	65883000	0	1216000	56066000	32122	0	8568000			61484	9307	65950	1260090;1260091;1260092;1260093;1260094;1260095;1260096;1260097;1260098;1260099;1260100;1260101;1260102;1260103;1260104	876244;876245;876246;876247;876248;876249;876250;876251;876252;876253;876254	876254		11	ENST00000528718.5_275_1738	ENSG00000185000.10	ORF_annotated
LFLESSDANPVR	FALRYFKDTSPVFQRLFLESSDANPVRYGR	FQRLFLESSDANPVRYGRRRMKLRDLMEAA	R	L	F	V	R	Y	1	1	1	1	0	0	1	0	0	0	2	0	0	1	1	2	0	0	0	1	0	0	12	0	1346.683	ENST00000369393.7_117_16904	ENST00000369393.7_117_16904	126	137	yes	yes	2	3.2582e-06	120.99	By MS/MS		By MS/MS	By MS/MS	By MS/MS		1	0	5	NA	NA	NA	NA	NA	1	NA	2	1	1	NA	92672000	9193200	0	11072000	10803000	61604000	0			61485	6724	65951	1260105;1260106;1260107;1260108;1260109	876255;876256;876257;876258	876257		2	ENST00000369393.7_117_16904	ENSG00000112159.11	ORF_annotated
LFLFGEEPSK	RHEDQLEVTREPARRLFLFGEEPSKLDQDV	EPARRLFLFGEEPSKLDQDVLAALECADVD	R	L	F	S	K	L	0	0	0	0	0	0	2	1	0	0	2	1	0	2	1	1	0	0	0	0	0	0	10	0	1165.6019	ENST00000357997.9_91_2904;ENST00000357997.9_277_2904	ENST00000357997.9_91_2904	824	833	yes	no	2	3.022e-05	135.79		By MS/MS				By MS/MS	3.12	0.927	NA	2	4	1	1	NA	NA	3	NA	NA	NA	5	12452000	0	1741500	0	0	0	10711000			61486	6046	65952	1260110;1260111;1260112;1260113;1260114;1260115;1260116;1260117	876259;876260;876261;876262;876263	876259		4	ENST00000357997.9_91_2904;ENST00000357997.9_277_2904	ENSG00000176915.14;ENSG00000176915.14	ORF_annotated;N_truncation
LFLFHTSLPIAEAPGK	QAGMEALKAAECAGKLFLFHTSLPIAEAPG	FLFHTSLPIAEAPGKLKNRDDRKLINTDKE	K	L	F	G	K	L	2	0	0	0	0	0	1	1	1	1	3	1	0	2	2	1	1	0	0	0	0	0	16	0	1739.961	ENST00000339365.2_337_3444;ENST00000339365.2_163_3444;ENST00000635550.1_357_3281	ENST00000339365.2_337_3444	581	596	yes	no	3	6.3348e-43	182.1	By MS/MS	By MS/MS	By MS/MS	By MS/MS	By MS/MS	By MS/MS	3.22	1.59	14	17	17	13	13	8	12	12	18	16	11	13	270040000	46853000	29235000	89282000	17953000	8501500	78215000			61487	5245	65953	1260118;1260119;1260120;1260121;1260122;1260123;1260124;1260125;1260126;1260127;1260128;1260129;1260130;1260131;1260132;1260133;1260134;1260135;1260136;1260137;1260138;1260139;1260140;1260141;1260142;1260143;1260144;1260145;1260146;1260147;1260148;1260149;1260150;1260151;1260152;1260153;1260154;1260155;1260156;1260157;1260158;1260159;1260160;1260161;1260162;1260163;1260164;1260165;1260166;1260167;1260168;1260169;1260170;1260171;1260172;1260173;1260174;1260175;1260176;1260177;1260178;1260179;1260180;1260181;1260182;1260183;1260184;1260185;1260186;1260187;1260188;1260189;1260190;1260191;1260192;1260193;1260194;1260195;1260196;1260197;1260198;1260199	876264;876265;876266;876267;876268;876269;876270;876271;876272;876273;876274;876275;876276;876277;876278;876279;876280;876281;876282;876283;876284;876285;876286;876287;876288;876289;876290;876291;876292;876293;876294;876295;876296;876297;876298;876299;876300;876301;876302;876303;876304;876305;876306;876307;876308;876309;876310;876311;876312;876313;876314;876315;876316;876317;876318;876319;876320;876321;876322;876323;876324;876325;876326;876327;876328;876329;876330	876323		65	ENST00000339365.2_337_3444;ENST00000339365.2_163_3444;ENST00000635550.1_357_3281	ENSG00000176986.15;ENSG00000176986.15;ENSG00000176986.15	N_truncation;ORF_annotated;overl_dORF
LFLGELIYPWR	CGCHPKHSWGALCRKLFLGELIYPWRQRGD	LCRKLFLGELIYPWRQRGDKQD________	K	L	F	W	R	Q	0	1	0	0	0	0	1	1	0	1	3	0	0	1	1	0	0	1	1	0	0	0	11	0	1405.7758	ENST00000321878.9_160_1902	ENST00000321878.9_160_1902	564	574	yes	yes	2	0.084856	48.283		By MS/MS					6	0	NA	NA	NA	NA	NA	1	NA	1	NA	NA	NA	NA	28768	0	28768	0	0	0	0			61488	4453	65954	1260200	876331	876331		0	ENST00000321878.9_160_1902	ENSG00000007541.16	ORF_annotated
LFLGPYK	VIWDNIHANDYDQKRLFLGPYKGRSTELIP	ANDYDQKRLFLGPYKGRSTELIPRLKGVLT	R	L	F	Y	K	G	0	0	0	0	0	0	0	1	0	0	2	1	0	1	1	0	0	0	1	0	0	0	7	0	836.47963	ENST00000361464.7_397_3144;ENST00000361464.7_724_3144;ENST00000370094.7_397_2427	ENST00000361464.7_397_3144	291	297	yes	no	2	0.040805	66.994	By matching	By MS/MS	By matching	By matching		By MS/MS	1.43	0.495	4	3	NA	NA	NA	NA	1	1	2	2	NA	1	43854000	4929500	12431000	9057400	6580100	0	10857000			61489	6341	65955	1260201;1260202;1260203;1260204;1260205;1260206;1260207	876332;876333	876333		2	ENST00000361464.7_397_3144;ENST00000361464.7_724_3144;ENST00000370094.7_397_2427	ENSG00000198408.13;ENSG00000198408.13;ENSG00000198408.13	ORF_annotated;N_truncation;ORF_annotated
LFLHLEK	QPKRRQQDTSASMPKLFLHLEKKTPVHSRS	DTSASMPKLFLHLEKKTPVHSRSSSPIPLT	K	L	F	E	K	K	0	0	0	0	0	0	1	0	1	0	3	1	0	1	0	0	0	0	0	0	0	0	7	0	898.52764	ENST00000312196.8_124_1668;ENST00000312196.8_106_1668;ENST00000361672.6_470_1585;ENST00000398527.6_127_1653;ENST00000438684.1_274_1341	ENST00000312196.8_124_1668	378	384	yes	no	3	0.078811	36.395					By MS/MS		2.5	0.5	NA	1	1	NA	NA	NA	NA	NA	NA	NA	2	NA	46377	0	0	0	0	46377	0			61490	4028	65956	1260208;1260209	876334	876334		1	ENST00000312196.8_124_1668;ENST00000312196.8_106_1668;ENST00000361672.6_470_1585;ENST00000398527.6_127_1653;ENST00000438684.1_274_1341	ENSG00000005302.17;ENSG00000005302.17;ENSG00000005302.17;ENSG00000005302.17;ENSG00000224287.2	N_truncation;ORF_annotated;ORF_annotated;ORF_annotated;novel
LFLIDFGLAK	KPDNFLMGIGRHCNKLFLIDFGLAKKYRDN	RHCNKLFLIDFGLAKKYRDNRTRQHIPYRE	K	L	F	A	K	K	1	0	0	1	0	0	0	1	0	1	3	1	0	2	0	0	0	0	0	0	0	0	10	0	1135.6641	ENST00000377843.6_589_1599;ENST00000261798.9_434_1408	ENST00000377843.6_589_1599	153	162	yes	no	2	0.00035536	117.04	By MS/MS	By MS/MS	By MS/MS	By MS/MS	By MS/MS	By MS/MS	3.85	1.23	1	8	15	15	15	5	14	10	10	7	8	10	155070000	22222000	52196000	19827000	18042000	11252000	31525000			61491	7550	65957	1260210;1260211;1260212;1260213;1260214;1260215;1260216;1260217;1260218;1260219;1260220;1260221;1260222;1260223;1260224;1260225;1260226;1260227;1260228;1260229;1260230;1260231;1260232;1260233;1260234;1260235;1260236;1260237;1260238;1260239;1260240;1260241;1260242;1260243;1260244;1260245;1260246;1260247;1260248;1260249;1260250;1260251;1260252;1260253;1260254;1260255;1260256;1260257;1260258;1260259;1260260;1260261;1260262;1260263;1260264;1260265;1260266;1260267;1260268	876335;876336;876337;876338;876339;876340;876341;876342;876343;876344;876345;876346;876347;876348;876349;876350;876351;876352;876353;876354;876355;876356;876357;876358;876359;876360;876361;876362;876363;876364;876365;876366;876367;876368;876369;876370;876371;876372;876373	876337		39	ENST00000377843.6_589_1599;ENST00000261798.9_434_1408	ENSG00000113712.16;ENSG00000113712.16	ORF_annotated;ORF_annotated
LFLLADEVYQDNVYSPDCR	RKCIEDVIHFAWEEKLFLLADEVYQDNVYS	ADEVYQDNVYSPDCRFHSFKKVLYEMGPEY	K	L	F	C	R	F	1	1	1	3	1	1	1	0	0	0	3	0	0	1	1	1	0	0	2	2	0	0	19	0	2316.0732	ENST00000340124.8_113_1681	ENST00000340124.8_113_1681	294	312	yes	yes	2;3	7.048e-14	133.71	By MS/MS		By MS/MS	By matching		By MS/MS	6	0	NA	NA	NA	NA	NA	7	1	NA	2	1	NA	3	6699600	2599800	0	1499000	567630	0	2033200			61492	5277	65958	1260269;1260270;1260271;1260272;1260273;1260274;1260275	876374;876375;876376;876377;876378;876379	876378		6	ENST00000340124.8_113_1681	ENSG00000166123.13	ORF_annotated
LFLLPHK	GKTFDYKIPYTTVLRLFLLPHKDQRQMFFV	IPYTTVLRLFLLPHKDQRQMFFVISLDPPI	R	L	F	H	K	D	0	0	0	0	0	0	0	0	1	0	3	1	0	1	1	0	0	0	0	0	0	0	7	0	866.53781	ENST00000278412.6_268_2394;ENST00000278412.6_319_2394	ENST00000278412.6_268_2394	242	248	yes	no	2	0.033815	72.021	By matching	By MS/MS	By MS/MS	By MS/MS		By MS/MS	1	0	5	NA	NA	NA	NA	NA	1	1	1	1	NA	1	229650000	7427100	35421000	46936000	56531000	0	83339000			61493	2657	65959	1260276;1260277;1260278;1260279;1260280	876380;876381;876382;876383	876381		4	ENST00000278412.6_268_2394;ENST00000278412.6_319_2394	ENSG00000149136.8;ENSG00000149136.8	ORF_annotated;N_truncation
LFLLQDSGR	LGPLVAAACSDGAVRLFLLQDSGRILQLLA	SDGAVRLFLLQDSGRILQLLAETFHHKRCV	R	L	F	G	R	I	0	1	0	1	0	1	0	1	0	0	3	0	0	1	0	1	0	0	0	0	0	0	9	0	1047.5713	ENST00000395474.7_371_3733;ENST00000452875.5_328_3612	ENST00000395474.7_371_3733	890	898	yes	no	2	2.202e-05	143.61	By matching	By MS/MS	By MS/MS			By MS/MS	1	0	11	NA	NA	NA	NA	NA	2	3	3	NA	NA	3	98319000	11143000	17153000	6306500	0	0	63717000			61494	8127	65960	1260281;1260282;1260283;1260284;1260285;1260286;1260287;1260288;1260289;1260290;1260291	876384;876385;876386;876387;876388	876385		4	ENST00000395474.7_371_3733;ENST00000452875.5_328_3612	ENSG00000178252.17;ENSG00000178252.17	N_truncation;dORF
LFLLQLIPR	LKGQGNPVELITKARLFLLQLIPRCPKKSF	LITKARLFLLQLIPRCPKKSFSHVAELLAD	R	L	F	P	R	C	0	1	0	0	0	1	0	0	0	1	4	0	0	1	1	0	0	0	0	0	0	0	9	0	1111.7118	ENST00000389301.7_32_4396	ENST00000389301.7_32_4396	1401	1409	yes	yes	2	0.078259	44.692		By MS/MS					3.5	0.5	NA	NA	1	1	NA	NA	NA	2	NA	NA	NA	NA	39915	0	39915	0	0	0	0			61495	7919	65961	1260292;1260293	876389	876389		1	ENST00000389301.7_32_4396	ENSG00000187741.14	ORF_annotated
LFLLQQPLAPSGLTLK	TFFTALLSLLVSGPRLFLLQQPLAPSGLTL	FLLQQPLAPSGLTLKSEALRNWQVYRLVTY	R	L	F	L	K	S	1	0	0	0	0	2	0	1	0	0	6	1	0	1	2	1	1	0	0	0	0	0	16	0	1738.0393	ENST00000006777.10_136_1227;ENST00000006777.10_1_1227;ENST00000318622.8_85_321	ENST00000006777.10_136_1227	36	51	yes	no	2;3	3.1842e-09	116.54	By matching	By MS/MS		By MS/MS	By MS/MS	By MS/MS	3.23	1.18	4	8	13	12	7	NA	1	13	NA	12	5	13	91830000	303970	65774000	0	10547000	604820	14601000			61496	151	65962	1260294;1260295;1260296;1260297;1260298;1260299;1260300;1260301;1260302;1260303;1260304;1260305;1260306;1260307;1260308;1260309;1260310;1260311;1260312;1260313;1260314;1260315;1260316;1260317;1260318;1260319;1260320;1260321;1260322;1260323;1260324;1260325;1260326;1260327;1260328;1260329;1260330;1260331;1260332;1260333;1260334;1260335;1260336;1260337	876390;876391;876392;876393;876394;876395;876396;876397;876398;876399;876400;876401;876402;876403;876404;876405;876406;876407;876408;876409;876410;876411;876412;876413;876414;876415;876416;876417;876418;876419;876420;876421;876422;876423;876424;876425	876414		35	ENST00000006777.10_136_1227;ENST00000006777.10_1_1227;ENST00000318622.8_85_321	ENSG00000005486.16;ENSG00000005486.16;ENSG00000005486.16	ORF_annotated;N_extension;uORF
LFLNEDDKPHNPMVNAGAIVVTSLIK	HRYVGKEPSGLRFNKLFLNEDDKPHNPMVN	PMVNAGAIVVTSLIKQGVNNAEKFDYVMQF	K	L	F	I	K	Q	2	0	3	2	0	0	1	1	1	2	3	2	1	1	2	1	1	0	0	3	0	0	26	1	2834.5001	ENST00000320717.7_259_2265;ENST00000338435.8_252_2045	ENST00000338435.8_252_2045	321	346	no	no	3;4;5	8.3618e-102	243.95		By MS/MS	By MS/MS	By MS/MS		By MS/MS	3.51	0.929	NA	6	20	16	6	1	NA	8	24	3	NA	14	374210000	0	31442000	280210000	1096400	0	61458000			61497	5202;4398	65963;65964	1260338;1260339;1260340;1260341;1260342;1260343;1260344;1260345;1260346;1260347;1260348;1260349;1260350;1260351;1260352;1260353;1260354;1260355;1260356;1260357;1260358;1260359;1260360;1260361;1260362;1260363;1260364;1260365;1260366;1260367;1260368;1260369;1260370;1260371;1260372;1260373;1260374;1260375;1260376;1260377;1260378;1260379;1260380;1260381;1260382;1260383;1260384;1260385;1260386	876426;876427;876428;876429;876430;876431;876432;876433;876434;876435;876436;876437;876438;876439;876440;876441;876442;876443;876444;876445;876446;876447;876448;876449;876450;876451;876452;876453;876454;876455;876456;876457;876458	876456	4398	33	ENST00000320717.7_259_2265;ENST00000338435.8_252_2045	ENSG00000115419.12;ENSG00000115419.12	ORF_annotated;ORF_annotated
LFLNETQTQEITEDIPVK	YEAAKVFGLRSRKLKLFLNETQTQEITEDI	NETQTQEITEDIPVKTLNMKTVYVSVLPTT	K	L	F	V	K	T	0	0	1	1	0	2	3	0	0	2	2	1	0	1	1	0	3	0	0	1	0	0	18	0	2117.0892	ENST00000375643.7_268_4053;ENST00000375643.7_256_4053;ENST00000627121.2_3422_3988	ENST00000375643.7_268_4053	1227	1244	yes	no	2;3	1.1497e-49	218.11	By MS/MS	By MS/MS	By MS/MS	By MS/MS	By MS/MS	By MS/MS	3.78	1.63	15	23	24	25	29	27	32	27	19	16	29	20	929170000	294690000	183080000	36468000	88888000	89646000	236400000			61498	7388	65965	1260387;1260388;1260389;1260390;1260391;1260392;1260393;1260394;1260395;1260396;1260397;1260398;1260399;1260400;1260401;1260402;1260403;1260404;1260405;1260406;1260407;1260408;1260409;1260410;1260411;1260412;1260413;1260414;1260415;1260416;1260417;1260418;1260419;1260420;1260421;1260422;1260423;1260424;1260425;1260426;1260427;1260428;1260429;1260430;1260431;1260432;1260433;1260434;1260435;1260436;1260437;1260438;1260439;1260440;1260441;1260442;1260443;1260444;1260445;1260446;1260447;1260448;1260449;1260450;1260451;1260452;1260453;1260454;1260455;1260456;1260457;1260458;1260459;1260460;1260461;1260462;1260463;1260464;1260465;1260466;1260467;1260468;1260469;1260470;1260471;1260472;1260473;1260474;1260475;1260476;1260477;1260478;1260479;1260480;1260481;1260482;1260483;1260484;1260485;1260486;1260487;1260488;1260489;1260490;1260491;1260492;1260493;1260494;1260495;1260496;1260497;1260498;1260499;1260500;1260501;1260502;1260503;1260504;1260505;1260506;1260507;1260508;1260509;1260510;1260511;1260512;1260513;1260514;1260515;1260516;1260517;1260518;1260519;1260520;1260521;1260522;1260523;1260524;1260525;1260526;1260527;1260528;1260529	876459;876460;876461;876462;876463;876464;876465;876466;876467;876468;876469;876470;876471;876472;876473;876474;876475;876476;876477;876478;876479;876480;876481;876482;876483;876484;876485;876486;876487;876488;876489;876490;876491;876492;876493;876494;876495;876496;876497;876498;876499;876500;876501;876502;876503;876504;876505;876506;876507;876508;876509;876510;876511;876512;876513;876514;876515;876516;876517;876518;876519;876520;876521;876522;876523;876524;876525;876526;876527;876528;876529;876530;876531;876532;876533;876534;876535;876536;876537;876538;876539;876540;876541;876542;876543;876544;876545;876546;876547;876548;876549;876550;876551;876552;876553;876554;876555;876556;876557;876558;876559;876560;876561;876562;876563;876564;876565;876566	876551		107	ENST00000375643.7_268_4053;ENST00000375643.7_256_4053;ENST00000627121.2_3422_3988	ENSG00000196305.17;ENSG00000196305.17;ENSG00000196305.17	ORF_annotated;N_extension;overl_dORF
LFLPEGPCDHTVVK	ATAEVPYPDDLVGFKLFLPEGPCDHTVVKL	KLFLPEGPCDHTVVKLQPGDMAAITTKVLR	K	L	F	V	K	L	0	0	0	1	1	0	1	1	1	0	2	1	0	1	2	0	1	0	0	2	0	0	14	0	1610.8127	ENST00000375394.6_117_3851;ENST00000375394.6_114_3851	ENST00000375394.6_117_3851	905	918	yes	no	3	0.00077407	46.964	By MS/MS	By matching	By matching	By MS/MS	By matching		1	0	7	NA	NA	NA	NA	NA	2	1	2	1	1	NA	138820000	123030000	3577800	5248900	6940600	20042	0			61499	7364	65966	1260530;1260531;1260532;1260533;1260534;1260535;1260536	876567;876568	876567		2	ENST00000375394.6_117_3851;ENST00000375394.6_114_3851	ENSG00000204351.11;ENSG00000204351.11	N_truncation;ORF_annotated
LFLPFPLPLFAYR	LLFHLVKYIFAVAHRLFLPFPLPLFAYRWV	HRLFLPFPLPLFAYRWVARVFEISPFEPWI	R	L	F	Y	R	W	1	1	0	0	0	0	0	0	0	0	4	0	0	3	3	0	0	0	1	0	0	0	13	0	1592.9119	ENST00000266544.9_21_1151;ENST00000544675.1_612_851;ENST00000543979.1_351_656	ENST00000266544.9_21_1151	287	299	yes	no	2	0.00015024	95.502		By MS/MS	By matching				6	0	NA	NA	NA	NA	NA	2	NA	1	1	NA	NA	NA	232460	0	169500	62958	0	0	0			61500	2308	65967	1260537;1260538	876569	876569		1	ENST00000266544.9_21_1151;ENST00000544675.1_612_851;ENST00000543979.1_351_656	ENSG00000139180.10;ENSG00000139180.10;ENSG00000255639.2	ORF_annotated;novel;novel
LFLPLILK	AAEWKKLFKPCASQRLFLPLILKEVDSLLY	KPCASQRLFLPLILKEVDSLLYVDTDILFL	R	L	F	L	K	E	0	0	0	0	0	0	0	0	0	1	4	1	0	1	1	0	0	0	0	0	0	0	8	0	955.64703	ENST00000280876.6_67_1293;ENST00000398675.7_234_1553	ENST00000280876.6_67_1293	170	177	yes	no	2	0.021203	69.383			By MS/MS				2	1	1	NA	1	NA	NA	NA	NA	NA	2	NA	NA	NA	125240	0	0	125240	0	0	0			61501	2724	65968	1260539;1260540	876570;876571	876571		2	ENST00000280876.6_67_1293;ENST00000398675.7_234_1553	ENSG00000151233.10;ENSG00000151233.10	ORF_annotated;ORF_annotated
LFLPLYVYSLENQDK	CEFLNDVLTDHLLNRLFLPLYVYSLENQDK	LFLPLYVYSLENQDKGGERPKISLPVSLYL	R	L	F	D	K	G	0	0	1	1	0	1	1	0	0	0	4	1	0	1	1	1	0	0	2	1	0	0	15	0	1840.9611	ENST00000409552.4_138_2855;ENST00000409790.5_231_3389	ENST00000409552.4_138_2855	285	299	yes	no	2;3	9.1494e-05	97.214	By matching	By matching	By matching			By MS/MS	4.77	0.799	NA	NA	1	3	7	2	5	2	1	NA	NA	5	5270100	2172000	447970	33860	0	0	2616200			61502	8447	65969	1260541;1260542;1260543;1260544;1260545;1260546;1260547;1260548;1260549;1260550;1260551;1260552;1260553	876572;876573;876574	876572		1	ENST00000409552.4_138_2855;ENST00000409790.5_231_3389	ENSG00000038532.14;ENSG00000038532.14	ORF_annotated;ORF_annotated
LFLPVILK	PQEWKKLFKPCAAQRLFLPVILKDVDSLLY	KPCAAQRLFLPVILKDVDSLLYVDTDVLFL	R	L	F	L	K	D	0	0	0	0	0	0	0	0	0	1	3	1	0	1	1	0	0	0	0	1	0	0	8	0	941.63138	ENST00000389617.8_162_1490	ENST00000389617.8_162_1490	197	204	yes	yes	2	0.020729	62.978		By matching		By MS/MS			1	0	2	NA	NA	NA	NA	NA	NA	1	NA	1	NA	NA	580990	0	92250	0	488740	0	0			61503	7929	65970	1260554;1260555	876575	876575		1	ENST00000389617.8_162_1490	ENSG00000172986.12	ORF_annotated
LFLQFTTGTDR	EFWEIVHSFTDEQKRLFLQFTTGTDRAPVG	EQKRLFLQFTTGTDRAPVGGLGKLKMIIAK	R	L	F	D	R	A	0	1	0	1	0	1	0	1	0	0	2	0	0	2	0	0	3	0	0	0	0	0	11	0	1297.6667	ENST00000397954.6_315_2870;ENST00000614096.4_714_3329;ENST00000397954.6_246_2870;ENST00000397954.6_582_2870;ENST00000635914.1_558_2996	ENST00000397954.6_315_2870	781	791	yes	no	2	2.8056e-05	118.18	By MS/MS		By matching	By matching	By MS/MS		1.5	0.707	5	2	1	NA	NA	NA	1	NA	1	3	3	NA	5821800	1621500	0	871700	1682200	1646400	0			61504	8247	65971	1260556;1260557;1260558;1260559;1260560;1260561;1260562;1260563	876576;876577;876578	876577		2	ENST00000397954.6_315_2870;ENST00000614096.4_714_3329;ENST00000397954.6_246_2870;ENST00000397954.6_582_2870;ENST00000635914.1_558_2996	ENSG00000114062.18;ENSG00000114062.18;ENSG00000114062.18;ENSG00000114062.18;ENSG00000114062.18	ORF_annotated;ORF_annotated;ORF_annotated;N_truncation;ORF_annotated
LFLQFVTGSPR	FLFEILSSFDNEQQRLFLQFVTGSPRLPVG	EQQRLFLQFVTGSPRLPVGGFRSLNPPLTI	R	L	F	P	R	L	0	1	0	0	0	1	0	1	0	0	2	0	0	2	1	1	1	0	0	1	0	0	11	0	1263.6976	ENST00000283943.9_180_6155;ENST00000389044.8_170_6289;ENST00000389045.7_74_5239	ENST00000283943.9_180_6155	1913	1923	no	no	2	0.05509	64.04			By MS/MS	By matching		By matching	5	0	NA	NA	NA	NA	3	NA	NA	NA	1	1	NA	1	294530	0	0	54952	60241	0	179340			61505	2818;7908	65972	1260564;1260565;1260566	876579	876579		0	ENST00000283943.9_180_6155;ENST00000389044.8_170_6289;ENST00000389045.7_74_5239	ENSG00000153827.13;ENSG00000153827.13;ENSG00000153827.13	ORF_annotated;ORF_annotated;ORF_annotated
LFLQGPK	DFTATFGPLDSLNTRLFLQGPKIAEEFEVE	PLDSLNTRLFLQGPKIAEEFEVELERGKTL	R	L	F	P	K	I	0	0	0	0	0	1	0	1	0	0	2	1	0	1	1	0	0	0	0	0	0	0	7	0	801.47487	ENST00000393955.6_82_3615	ENST00000393955.6_82_3615	1037	1043	yes	yes	2	0.012942	99.511	By MS/MS	By MS/MS	By MS/MS	By matching		By MS/MS	1.09	0.287	10	1	NA	NA	NA	NA	2	3	4	1	NA	1	161270000	13706000	41263000	102670000	1585500	0	2044000			61506	8054	65973	1260567;1260568;1260569;1260570;1260571;1260572;1260573;1260574;1260575;1260576;1260577	876580;876581;876582;876583;876584;876585;876586;876587	876587		8	ENST00000393955.6_82_3615	ENSG00000173599.13	ORF_annotated
LFLSDGNTSEFTDIYQK	AHKYILAVHSDFFQKLFLSDGNTSEFTDIY	LSDGNTSEFTDIYQKDEDSAGCHLFVVEKV	K	L	F	Q	K	D	0	0	1	2	0	1	1	1	0	1	2	1	0	2	0	2	2	0	1	0	0	0	17	0	1976.9367	ENST00000306270.11_551_4609	ENST00000306270.11_551_4609	592	608	yes	yes	2;3	1.5351e-26	165.7	By MS/MS	By MS/MS	By matching	By matching		By MS/MS	5.9	0.3	NA	NA	NA	NA	1	9	4	2	2	1	NA	1	11921000	9295400	482030	899410	341420	0	902890			61507	3706	65974	1260578;1260579;1260580;1260581;1260582;1260583;1260584;1260585;1260586;1260587	876588;876589;876590;876591;876592	876591		5	ENST00000306270.11_551_4609	ENSG00000005700.14	ORF_annotated
LFLSFSGSDVQNK	LVARHPLFSEDVVLKLFLSFSGSDVQNKLK	LKLFLSFSGSDVQNKLKESAQCVGDEFLNC	K	L	F	N	K	L	0	0	1	1	0	1	0	1	0	0	2	1	0	2	0	3	0	0	0	1	0	0	13	0	1440.7249	ENST00000222990.7_59_1438;ENST00000222990.7_44_1438	ENST00000222990.7_59_1438	168	180	yes	no	2;3	0.013941	62.466					By MS/MS	By MS/MS	2.5	0.5	NA	1	1	NA	NA	NA	NA	NA	NA	NA	1	1	2683700	0	0	0	0	239510	2444200			61508	609	65975	1260588;1260589	876593;876594	876593		1	ENST00000222990.7_59_1438;ENST00000222990.7_44_1438	ENSG00000106266.9;ENSG00000106266.9	N_truncation;ORF_annotated
LFLSMDPVHGDISR	IDGSTPTITPNPNFRLFLSMDPVHGDISRA	RLFLSMDPVHGDISRAMRNRGLEIYISGEG	R	L	F	S	R	A	0	1	0	2	0	0	0	1	1	1	2	0	1	1	1	2	0	0	0	1	0	0	14	0	1585.7923	ENST00000369393.7_117_16904	ENST00000369393.7_117_16904	2288	2301	yes	yes	3	3.2557e-06	85.837	By MS/MS		By MS/MS	By MS/MS	By MS/MS	By MS/MS	1.59	1.14	13	1	NA	3	NA	NA	2	NA	4	3	4	4	140170000	48546000	0	10557000	19757000	33494000	27812000			61509	6724	65976;65977	1260590;1260591;1260592;1260593;1260594;1260595;1260596;1260597;1260598;1260599;1260600;1260601;1260602;1260603;1260604;1260605;1260606	876595;876596;876597;876598;876599;876600;876601;876602;876603;876604;876605;876606;876607	876601	6711	11	ENST00000369393.7_117_16904	ENSG00000112159.11	ORF_annotated
LFLSNMER	VLTEIGPKRDPATLKLFLSNMERLLHAKAH	RDPATLKLFLSNMERLLHAKAHGVRVIGSS	K	L	F	E	R	L	0	1	1	0	0	0	1	0	0	0	2	0	1	1	0	1	0	0	0	0	0	0	8	0	1008.5063	ENST00000269159.7_243_1106	ENST00000269159.7_243_1106	185	192	yes	yes	2	0.00010034	169.37		By MS/MS			By matching	By matching	2.5	2.06	2	1	NA	NA	NA	1	NA	1	NA	NA	1	2	83768000	0	19335000	0	0	2081900	62350000			61510	2410	65978	1260607;1260608;1260609;1260610	876608	876608		1	ENST00000269159.7_243_1106	ENSG00000141401.11	ORF_annotated
LFLSVPTEEPLK	LHSGPRYKANMHFHKLFLSVPTEEPLKQSF	FHKLFLSVPTEEPLKQSFTCALQKEILYQG	K	L	F	L	K	Q	0	0	0	0	0	0	2	0	0	0	3	1	0	1	2	1	1	0	0	1	0	0	12	0	1371.765	ENST00000515200.5_462_1691;ENST00000285689.7_462_1757;ENST00000513040.5_201_1541	ENST00000515200.5_462_1691	92	103	yes	no	2	0.0014352	85.355		By MS/MS	By MS/MS			By MS/MS	2	0.707	1	2	1	NA	NA	NA	NA	2	1	NA	NA	1	4313800	0	3027300	362850	0	0	923690			61511	2863	65979	1260611;1260612;1260613;1260614	876609;876610;876611	876611		2	ENST00000515200.5_462_1691;ENST00000285689.7_462_1757;ENST00000513040.5_201_1541	ENSG00000155324.9;ENSG00000155324.9;ENSG00000155324.9	ORF_annotated;ORF_annotated;ORF_annotated
LFLSYDYAVK	KIFSQETLTKAQILKLFLSYDYAVKKPWLA	AQILKLFLSYDYAVKKPWLAYPHYKPPEKC	K	L	F	V	K	K	1	0	0	1	0	0	0	0	0	0	2	1	0	1	0	1	0	0	2	1	0	0	10	0	1217.6332	ENST00000433351.6_29_1543	ENST00000433351.6_29_1543	421	430	yes	yes	2	0.00010254	114.89	By MS/MS	By MS/MS	By MS/MS	By MS/MS	By MS/MS	By MS/MS	3.53	1.15	NA	12	24	14	10	4	10	10	16	8	9	11	649060000	1.82e+08	51618000	239080000	25392000	17675000	133290000			61512	8694	65980	1260615;1260616;1260617;1260618;1260619;1260620;1260621;1260622;1260623;1260624;1260625;1260626;1260627;1260628;1260629;1260630;1260631;1260632;1260633;1260634;1260635;1260636;1260637;1260638;1260639;1260640;1260641;1260642;1260643;1260644;1260645;1260646;1260647;1260648;1260649;1260650;1260651;1260652;1260653;1260654;1260655;1260656;1260657;1260658;1260659;1260660;1260661;1260662;1260663;1260664;1260665;1260666;1260667;1260668;1260669;1260670;1260671;1260672;1260673;1260674;1260675;1260676;1260677;1260678	876612;876613;876614;876615;876616;876617;876618;876619;876620;876621;876622;876623;876624;876625;876626;876627;876628;876629;876630;876631;876632;876633;876634;876635;876636;876637;876638;876639;876640;876641;876642;876643;876644;876645;876646;876647;876648;876649;876650;876651;876652;876653;876654;876655;876656;876657;876658;876659;876660	876653		49	ENST00000433351.6_29_1543	ENSG00000116005.11	ORF_annotated
LFLTEEDQK	ICKRRKKDKTSDGPKLFLTEEDQKKLHDFE	TSDGPKLFLTEEDQKKLHDFEEQCVEMYFN	K	L	F	Q	K	K	0	0	0	1	0	1	2	0	0	0	2	1	0	1	0	0	1	0	0	0	0	0	9	0	1121.5605	ENST00000560955.5_416_5830;ENST00000313478.11_460_5877;ENST00000560955.5_665_5830;ENST00000313478.11_709_5877;ENST00000313478.11_670_5877	ENST00000560955.5_416_5830	1101	1109	yes	no	2	0.0001123	132.08	By matching	By MS/MS					3	0	NA	NA	2	NA	NA	NA	1	1	NA	NA	NA	NA	1150700	684050	466690	0	0	0	0			61513	4078	65981	1260679;1260680	876661	876661		1	ENST00000560955.5_416_5830;ENST00000313478.11_460_5877;ENST00000560955.5_665_5830;ENST00000313478.11_709_5877;ENST00000313478.11_670_5877	ENSG00000092439.13;ENSG00000092439.13;ENSG00000092439.13;ENSG00000092439.13;ENSG00000092439.13	N_truncation;N_truncation;N_truncation;N_truncation;N_truncation
LFLTMEINPK	LEKKLHSLQPHACFRLFLTMEINPKVPVNL	HACFRLFLTMEINPKVPVNLLRAGRIFVFE	R	L	F	P	K	V	0	0	1	0	0	0	1	0	0	1	2	1	1	1	1	0	1	0	0	0	0	0	10	0	1204.6526	ENST00000360184.8_165_14102;ENST00000360184.8_357_14102	ENST00000360184.8_165_14102	4124	4133	yes	no	2	6.3554e-06	128.69	By MS/MS	By MS/MS	By MS/MS	By MS/MS	By MS/MS	By MS/MS	3.02	1.39	5	19	12	8	5	4	10	5	10	6	14	8	82380000	21202000	4400000	7237300	9751100	8318500	31471000			61514	6214	65982;65983	1260681;1260682;1260683;1260684;1260685;1260686;1260687;1260688;1260689;1260690;1260691;1260692;1260693;1260694;1260695;1260696;1260697;1260698;1260699;1260700;1260701;1260702;1260703;1260704;1260705;1260706;1260707;1260708;1260709;1260710;1260711;1260712;1260713;1260714;1260715;1260716;1260717;1260718;1260719;1260720;1260721;1260722;1260723;1260724;1260725;1260726;1260727;1260728;1260729;1260730;1260731;1260732;1260733	876662;876663;876664;876665;876666;876667;876668;876669;876670;876671;876672;876673;876674;876675;876676;876677;876678;876679;876680;876681;876682;876683;876684;876685;876686;876687;876688;876689;876690;876691;876692;876693;876694;876695	876682	6162	26	ENST00000360184.8_165_14102;ENST00000360184.8_357_14102	ENSG00000197102.10;ENSG00000197102.10	ORF_annotated;N_truncation
LFLTPEDLDDPVNR	IGLALLKNEMMKAIKLFLTPEDLDDPVNRA	KLFLTPEDLDDPVNRAKKYFLQTEDAKGTL	K	L	F	N	R	A	0	1	1	3	0	0	1	0	0	0	3	0	0	1	2	0	1	0	0	1	0	0	14	0	1642.8203	ENST00000344862.9_105_2207;ENST00000344862.9_69_2207	ENST00000344862.9_105_2207	460	473	yes	no	2	1.492e-13	197.21	By MS/MS	By MS/MS		By matching	By MS/MS		5.29	0.452	NA	NA	NA	NA	5	2	2	1	NA	1	3	NA	12970000	1291800	1518500	0	136690	10023000	0			61515	5509	65984	1260734;1260735;1260736;1260737;1260738;1260739;1260740	876696;876697;876698;876699	876696		3	ENST00000344862.9_105_2207;ENST00000344862.9_69_2207	ENSG00000129317.14;ENSG00000129317.14	ORF_annotated;N_extension
LFLVDDLVDSLK	SALGHVNCTIKELRRLFLVDDLVDSLKFAV	LRRLFLVDDLVDSLKFAVLMWVFTYVGALF	R	L	F	L	K	F	0	0	0	3	0	0	0	0	0	0	4	1	0	1	0	1	0	0	0	2	0	0	12	0	1375.7599	ENST00000317610.11_245_1363	ENST00000317610.11_245_1363	290	301	yes	yes	2;3	6.2927e-06	109.42	By MS/MS	By MS/MS	By MS/MS	By matching	By MS/MS	By MS/MS	5.82	0.386	NA	NA	NA	NA	4	18	4	2	5	3	2	6	66394000	7578000	949090	21919000	9771300	3452900	22724000			61516	4267	65985	1260741;1260742;1260743;1260744;1260745;1260746;1260747;1260748;1260749;1260750;1260751;1260752;1260753;1260754;1260755;1260756;1260757;1260758;1260759;1260760;1260761;1260762	876700;876701;876702;876703;876704;876705;876706;876707;876708;876709	876707		9	ENST00000317610.11_245_1363	ENSG00000115310.17	ORF_annotated
LFLVEDLVDSLK	AAMVHINRALKLIIRLFLVEDLVDSLKLAV	IIRLFLVEDLVDSLKLAVFMWLMTYVGAVF	R	L	F	L	K	L	0	0	0	2	0	0	1	0	0	0	4	1	0	1	0	1	0	0	0	2	0	0	12	0	1389.7755	ENST00000537981.5_138_845;ENST00000341307.6_192_914	ENST00000537981.5_138_845	152	163	yes	no	2;3	4.1783e-09	145.89	By MS/MS	By matching	By MS/MS	By matching	By matching	By MS/MS	6	0	NA	NA	NA	NA	NA	10	1	1	4	1	1	2	50199000	1697100	17605	21299000	203170	98870	26883000			61517	9372	65986	1260763;1260764;1260765;1260766;1260767;1260768;1260769;1260770;1260771;1260772	876710;876711;876712;876713;876714;876715;876716	876714		7	ENST00000537981.5_138_845;ENST00000341307.6_192_914	ENSG00000133318.13;ENSG00000133318.13	ORF_annotated;ORF_annotated
LFLVNNK	LRNIEGVDKLTRLKKLFLVNNKISKIENLS	DKLTRLKKLFLVNNKISKIENLSNLHQLQM	K	L	F	N	K	I	0	0	2	0	0	0	0	0	0	0	2	1	0	1	0	0	0	0	0	1	0	0	7	0	846.49634	ENST00000234038.10_475_1554;ENST00000406106.7_17_856;ENST00000272983.12_839_1789;ENST00000404405.7_79_900;ENST00000450367.1_147_1004;ENST00000402734.5_114_776;ENST00000401987.5_1_711	ENST00000234038.10_475_1554	169	175	yes	no	2	0.0074001	121.87	By matching	By MS/MS	By MS/MS	By matching		By MS/MS	1	0	10	NA	NA	NA	NA	NA	2	2	3	2	NA	1	98361000	9277000	7905000	58474000	7448700	0	15256000			61518	851	65987	1260773;1260774;1260775;1260776;1260777;1260778;1260779;1260780;1260781;1260782	876717;876718;876719;876720;876721	876717		5	ENST00000234038.10_475_1554;ENST00000406106.7_17_856;ENST00000272983.12_839_1789;ENST00000404405.7_79_900;ENST00000450367.1_147_1004;ENST00000402734.5_114_776;ENST00000401987.5_1_711	ENSG00000115685.14;ENSG00000115685.14;ENSG00000115685.14;ENSG00000115685.14;ENSG00000115685.14;ENSG00000115685.14;ENSG00000115685.14	ORF_annotated;ORF_annotated;ORF_annotated;ORF_annotated;N_truncation;ORF_annotated;ORF_annotated
LFLVQLQEK	PYIPAHITKPKEHKKLFLVQLQEKALFAVP	PKEHKKLFLVQLQEKALFAVPKNYKLVAAP	K	L	F	E	K	A	0	0	0	0	0	2	1	0	0	0	3	1	0	1	0	0	0	0	0	1	0	0	9	0	1116.6543	ENST00000300291.9_174_854	ENST00000300291.9_174_854	174	182	yes	yes	2	6.0197e-07	180.93	By MS/MS	By MS/MS	By MS/MS	By MS/MS	By MS/MS	By MS/MS	2.4	1.44	24	13	12	7	5	2	10	10	7	15	11	10	677610000	174010000	68966000	54660000	127790000	28139000	224040000			61519	3409	65988	1260783;1260784;1260785;1260786;1260787;1260788;1260789;1260790;1260791;1260792;1260793;1260794;1260795;1260796;1260797;1260798;1260799;1260800;1260801;1260802;1260803;1260804;1260805;1260806;1260807;1260808;1260809;1260810;1260811;1260812;1260813;1260814;1260815;1260816;1260817;1260818;1260819;1260820;1260821;1260822;1260823;1260824;1260825;1260826;1260827;1260828;1260829;1260830;1260831;1260832;1260833;1260834;1260835;1260836;1260837;1260838;1260839;1260840;1260841;1260842;1260843;1260844;1260845	876722;876723;876724;876725;876726;876727;876728;876729;876730;876731;876732;876733;876734;876735;876736;876737;876738;876739;876740;876741;876742;876743;876744;876745;876746;876747;876748;876749;876750;876751;876752;876753;876754;876755;876756;876757;876758;876759;876760;876761;876762;876763;876764;876765;876766;876767;876768;876769;876770;876771;876772;876773;876774;876775;876776	876762		49	ENST00000300291.9_174_854	ENSG00000167005.13	ORF_annotated
LFLWSLR	GPILEFVVSENIMEKLFLWSLRREFTDETK	VSENIMEKLFLWSLRREFTDETKIEQLKMY	K	L	F	L	R	R	0	1	0	0	0	0	0	0	0	0	3	0	0	1	0	1	0	1	0	0	0	0	7	0	933.54362	ENST00000435205.5_786_3695;ENST00000435205.5_579_3695	ENST00000435205.5_786_3695	31	37	yes	no	2	0.0048827	142.11		By MS/MS	By matching	By MS/MS			3.5	0.671	NA	NA	6	3	1	NA	NA	3	2	5	NA	NA	2875200	0	1628400	514420	732380	0	0			61520	8719	65989	1260846;1260847;1260848;1260849;1260850;1260851;1260852;1260853;1260854;1260855	876777;876778;876779;876780	876777		4	ENST00000435205.5_786_3695;ENST00000435205.5_579_3695	ENSG00000164142.15;ENSG00000164142.15	N_truncation;N_truncation
LFLYDIAEGK	KKGWQRALAIVCDFKLFLYDIAEGKASQPS	VCDFKLFLYDIAEGKASQPSVVISQVIDMR	K	L	F	G	K	A	1	0	0	1	0	0	1	1	0	1	2	1	0	1	0	0	0	0	1	0	0	0	10	0	1167.6176	ENST00000366769.7_1293_6449;ENST00000366766.6_944_6205;ENST00000366767.7_1_4914	ENST00000366769.7_1293_6449	1100	1109	yes	no	2	0.0002435	106.68	By MS/MS	By MS/MS	By MS/MS	By MS/MS	By MS/MS	By MS/MS	3.7	0.895	NA	2	10	9	6	NA	7	3	4	4	2	7	30826000	14549000	1312500	1297500	807540	1405600	11454000			61521	6453	65990	1260856;1260857;1260858;1260859;1260860;1260861;1260862;1260863;1260864;1260865;1260866;1260867;1260868;1260869;1260870;1260871;1260872;1260873;1260874;1260875;1260876;1260877;1260878;1260879;1260880;1260881;1260882	876781;876782;876783;876784;876785;876786;876787;876788;876789;876790;876791;876792;876793;876794	876790		10	ENST00000366769.7_1293_6449;ENST00000366766.6_944_6205;ENST00000366767.7_1_4914	ENSG00000143776.18;ENSG00000143776.18;ENSG00000143776.18	ORF_annotated;N_extension;ORF_annotated
LFLYDLPEGK	KKGWQRAYAVVCDCKLFLYDLPEGKSTQPG	VCDCKLFLYDLPEGKSTQPGVIASQVLDLR	K	L	F	G	K	S	0	0	0	1	0	0	1	1	0	0	3	1	0	1	1	0	0	0	1	0	0	0	10	0	1193.6332	ENST00000361246.6_290_5422	ENST00000361246.6_290_5422	1126	1135	yes	yes	2	0.00021904	107.69	By MS/MS	By MS/MS	By MS/MS		By matching	By MS/MS	3.21	0.763	NA	4	12	7	1	NA	7	4	5	NA	4	4	77226000	43496000	4001300	5065800	0	1020600	23643000			61522	6310	65991	1260883;1260884;1260885;1260886;1260887;1260888;1260889;1260890;1260891;1260892;1260893;1260894;1260895;1260896;1260897;1260898;1260899;1260900;1260901;1260902;1260903;1260904;1260905;1260906	876795;876796;876797;876798;876799;876800;876801;876802;876803;876804;876805;876806;876807;876808	876796		13	ENST00000361246.6_290_5422	ENSG00000198752.10	ORF_annotated
LFLYSFNDNNSIHPLVEVQR	KGGMEVKEPQVRLGRLFLYSFNDNNSIHPL	FNDNNSIHPLVEVQRKDTSAILDMKWCHIP	R	L	F	Q	R	K	0	1	3	1	0	1	1	0	1	1	3	0	0	2	1	2	0	0	1	2	0	0	20	0	2404.2175	ENST00000277540.6_162_1514;ENST00000277540.6_159_1514	ENST00000277540.6_162_1514	65	84	yes	no	3	4.0077e-20	142.78	By MS/MS	By matching	By matching	By matching		By matching	3.25	0.829	NA	1	5	1	1	NA	2	1	1	1	NA	3	3245200	1293000	599590	495600	421010	0	436040			61523	2640	65992	1260907;1260908;1260909;1260910;1260911;1260912;1260913;1260914	876809	876809		1	ENST00000277540.6_162_1514;ENST00000277540.6_159_1514	ENSG00000148399.12;ENSG00000148399.12	N_truncation;ORF_annotated
LFMAQALQEYNN	YCQNIKEFTAQNLGKLFMAQALQEYNN___	LGKLFMAQALQEYNN_______________	K	L	F	N	N	-	2	0	2	0	0	2	1	0	0	0	2	0	1	1	0	0	0	0	1	0	0	0	12	0	1440.6708	ENST00000276682.8_810_1865;ENST00000276682.8_768_1865	ENST00000276682.8_810_1865	341	352	yes	no	2	4.6802e-06	117.04	By MS/MS	By MS/MS	By MS/MS	By MS/MS	By MS/MS	By MS/MS	2.57	1.08	10	10	17	8	1	NA	8	5	4	10	7	12	202940000	68154000	6070800	5828000	27587000	3656200	91644000			61524	2629	65993;65994	1260915;1260916;1260917;1260918;1260919;1260920;1260921;1260922;1260923;1260924;1260925;1260926;1260927;1260928;1260929;1260930;1260931;1260932;1260933;1260934;1260935;1260936;1260937;1260938;1260939;1260940;1260941;1260942;1260943;1260944;1260945;1260946;1260947;1260948;1260949;1260950;1260951;1260952;1260953;1260954;1260955;1260956;1260957;1260958;1260959;1260960	876810;876811;876812;876813;876814;876815;876816;876817;876818;876819;876820;876821;876822;876823;876824;876825;876826;876827;876828;876829;876830;876831;876832;876833;876834;876835;876836;876837	876832	2687	25	ENST00000276682.8_810_1865;ENST00000276682.8_768_1865	ENSG00000147677.10;ENSG00000147677.10	N_truncation;ORF_annotated
LFMEMNQK	HWNKTIHGLIYNALKLFMEMNQKLFDDCTQ	LIYNALKLFMEMNQKLFDDCTQQYKAEKQK	K	L	F	Q	K	L	0	0	1	0	0	1	1	0	0	0	1	1	2	1	0	0	0	0	0	0	0	0	8	0	1039.4831	ENST00000485511.5_180_1985;ENST00000334743.9_49_1620;ENST00000445439.7_49_1395;ENST00000350249.7_141_1595	ENST00000485511.5_180_1985	472	479	no	no	2	0.046858	81.635				By MS/MS			1.5	0.5	1	1	NA	NA	NA	NA	NA	NA	NA	2	NA	NA	18295000	0	0	0	18295000	0	0			61525	9076;5000	65995	1260961;1260962	876838;876839	876839		0	ENST00000485511.5_180_1985;ENST00000334743.9_49_1620;ENST00000445439.7_49_1395;ENST00000350249.7_141_1595	ENSG00000112640.14;ENSG00000078304.19;ENSG00000078304.19;ENSG00000078304.19	ORF_annotated;ORF_annotated;ORF_annotated;ORF_annotated
LFMEQEDVGLGELSSEEGSVGSDR	DLYIDRPLPYLIGSKLFMEQEDVGLGELSS	LGELSSEEGSVGSDRGSIVDTEEEKEEEES	K	L	F	D	R	G	0	1	0	2	0	1	5	4	0	0	3	0	1	1	0	4	0	0	0	2	0	0	24	0	2569.149	ENST00000537517.5_122_3853;ENST00000537517.5_119_3853;ENST00000611324.4_119_3853	ENST00000537517.5_122_3853	191	214	no	no	4	0.12592	6.8749					By matching	By MS/MS	4.33	0.471	NA	NA	NA	2	1	NA	NA	NA	NA	NA	1	2	2523700	0	0	0	0	342040	2181700			61526	9369;9717	65996	1260963;1260964;1260965	876840	876840		1	ENST00000537517.5_122_3853;ENST00000537517.5_119_3853;ENST00000611324.4_119_3853	ENSG00000172661.17;ENSG00000172661.17;ENSG00000099290.15	N_truncation;ORF_annotated;ORF_annotated
LFMLLLEK	DPNGSRYLLGDMEGRLFMLLLEKEEQMDGT	LGDMEGRLFMLLLEKEEQMDGTVTLKDLRV	R	L	F	E	K	E	0	0	0	0	0	0	1	0	0	0	4	1	1	1	0	0	0	0	0	0	0	0	8	0	1005.5933	ENST00000301764.11_399_3818	ENST00000301764.11_399_3818	280	287	yes	yes	2	0.0018711	108.09	By MS/MS	By MS/MS	By MS/MS	By MS/MS	By MS/MS	By MS/MS	3.35	1.03	NA	16	23	19	9	1	10	18	14	13	8	5	75760000	5152300	19712000	23625000	10799000	4038200	12434000			61527	3487	65997;65998	1260966;1260967;1260968;1260969;1260970;1260971;1260972;1260973;1260974;1260975;1260976;1260977;1260978;1260979;1260980;1260981;1260982;1260983;1260984;1260985;1260986;1260987;1260988;1260989;1260990;1260991;1260992;1260993;1260994;1260995;1260996;1260997;1260998;1260999;1261000;1261001;1261002;1261003;1261004;1261005;1261006;1261007;1261008;1261009;1261010;1261011;1261012;1261013;1261014;1261015;1261016;1261017;1261018;1261019;1261020;1261021;1261022;1261023;1261024;1261025;1261026;1261027;1261028;1261029;1261030;1261031;1261032;1261033	876841;876842;876843;876844;876845;876846;876847;876848;876849;876850;876851;876852;876853;876854;876855;876856;876857;876858;876859;876860;876861;876862;876863;876864;876865;876866;876867;876868;876869;876870;876871;876872;876873;876874;876875;876876;876877;876878;876879;876880;876881;876882;876883;876884;876885;876886;876887;876888;876889;876890;876891;876892;876893	876878	3512	49	ENST00000301764.11_399_3818	ENSG00000167986.13	ORF_annotated
LFMLLLEKEEQMDGTVTLK	DPNGSRYLLGDMEGRLFMLLLEKEEQMDGT	LLEKEEQMDGTVTLKDLRVELLGETSIAEC	R	L	F	L	K	D	0	0	0	1	0	1	3	1	0	0	5	2	2	1	0	0	2	0	0	1	0	0	19	1	2237.1687	ENST00000301764.11_399_3818	ENST00000301764.11_399_3818	280	298	yes	yes	3	0.00042437	61.757				By MS/MS			6	0	NA	NA	NA	NA	NA	1	NA	NA	NA	1	NA	NA	4324300	0	0	0	4324300	0	0			61528	3487	65999	1261034	876894	876894		1	ENST00000301764.11_399_3818	ENSG00000167986.13	ORF_annotated
LFMSLLEDTLSK	GLDTGQQQDAQEFSKLFMSLLEDTLSKQKN	FSKLFMSLLEDTLSKQKNPDVRNIVQQQFC	K	L	F	S	K	Q	0	0	0	1	0	0	1	0	0	0	4	1	1	1	0	2	1	0	0	0	0	0	12	0	1395.732	ENST00000308271.13_650_3754;ENST00000421625.6_650_2104;ENST00000529637.5_35_3175	ENST00000308271.13_650_3754	188	199	no	no	2	8.4935e-07	155.06	By MS/MS	By MS/MS			By MS/MS	By MS/MS	4.53	1.38	NA	2	3	1	6	5	7	3	NA	NA	6	1	41179000	16712000	2378600	0	0	17641000	4447300			61529	3814;9314	66000;66001	1261035;1261036;1261037;1261038;1261039;1261040;1261041;1261042;1261043;1261044;1261045;1261046;1261047;1261048;1261049;1261050;1261051	876895;876896;876897;876898;876899;876900;876901;876902;876903;876904;876905	876895	3848	10	ENST00000308271.13_650_3754;ENST00000421625.6_650_2104;ENST00000529637.5_35_3175	ENSG00000090686.15;ENSG00000090686.15;ENSG00000090686.15	ORF_annotated;ORF_annotated;ORF_annotated
LFNAIIHR	GLRCDNFTSSWRDGRLFNAIIHRHKPLLID	SSWRDGRLFNAIIHRHKPLLIDMNKVYRQT	R	L	F	H	R	H	1	1	1	0	0	0	0	0	1	2	1	0	0	1	0	0	0	0	0	0	0	0	8	0	982.57123	ENST00000322810.8_243_14222;ENST00000322810.8_315_14222;ENST00000356346.7_58_13656;ENST00000357649.6_10_13662;ENST00000345136.7_130_13770;ENST00000354958.6_150_13724;ENST00000436759.6_39_13760;ENST00000527096.5_1_13710	ENST00000322810.8_243_14222	305	312	no	no	2;3	4.5684e-06	185.99		By MS/MS	By MS/MS	By matching		By MS/MS	3.91	1.95	9	2	NA	4	12	8	NA	15	6	4	NA	10	267100000	0	82655000	8463200	14620000	0	161370000			61530	4506;5526;5795;8739;9289	66002	1261052;1261053;1261054;1261055;1261056;1261057;1261058;1261059;1261060;1261061;1261062;1261063;1261064;1261065;1261066;1261067;1261068;1261069;1261070;1261071;1261072;1261073;1261074;1261075;1261076;1261077;1261078;1261079;1261080;1261081;1261082;1261083;1261084;1261085;1261086	876906;876907;876908;876909;876910;876911;876912;876913;876914;876915;876916;876917;876918;876919;876920;876921;876922;876923;876924;876925;876926;876927;876928;876929;876930;876931;876932	876911		25	ENST00000322810.8_243_14222;ENST00000322810.8_315_14222;ENST00000356346.7_58_13656;ENST00000357649.6_10_13662;ENST00000345136.7_130_13770;ENST00000354958.6_150_13724;ENST00000436759.6_39_13760;ENST00000527096.5_1_13710	ENSG00000178209.14;ENSG00000178209.14;ENSG00000178209.14;ENSG00000178209.14;ENSG00000178209.14;ENSG00000178209.14;ENSG00000178209.14;ENSG00000178209.14	N_truncation;N_truncation;ORF_annotated;ORF_annotated;ORF_annotated;ORF_annotated;ORF_annotated;ORF_annotated
LFNCSASLDWPR	RRFSAGQWEARRGWRLFNCSASLDWPRMVE	GWRLFNCSASLDWPRMVESCLGSPCWASPQ	R	L	F	P	R	M	1	1	1	1	1	0	0	0	0	0	2	0	0	1	1	2	0	1	0	0	0	0	12	0	1464.682	ENST00000374807.9_40_2190;ENST00000374811.7_42_2243	ENST00000374807.9_40_2190	436	447	yes	no	2;3	1.0056e-14	175.73	By MS/MS	By MS/MS	By MS/MS	By MS/MS	By MS/MS	By MS/MS	2.27	0.797	8	15	17	1	NA	NA	9	5	7	7	9	4	149890000	72149000	23920000	17764000	11664000	8564300	15831000			61531	7318	66003	1261087;1261088;1261089;1261090;1261091;1261092;1261093;1261094;1261095;1261096;1261097;1261098;1261099;1261100;1261101;1261102;1261103;1261104;1261105;1261106;1261107;1261108;1261109;1261110;1261111;1261112;1261113;1261114;1261115;1261116;1261117;1261118;1261119;1261120;1261121;1261122;1261123;1261124;1261125;1261126;1261127	876933;876934;876935;876936;876937;876938;876939;876940;876941;876942;876943;876944;876945;876946;876947;876948;876949;876950;876951;876952;876953;876954;876955;876956;876957;876958;876959;876960;876961;876962;876963;876964;876965;876966	876938		29	ENST00000374807.9_40_2190;ENST00000374811.7_42_2243	ENSG00000001497.16;ENSG00000001497.16	ORF_annotated;ORF_annotated
LFNDDNTIPFIIR	ERTNIEPWVCANIIRLFNDDNTIPFIIRYR	IRLFNDDNTIPFIIRYRKELINNLDADSLR	R	L	F	I	R	Y	0	1	2	2	0	0	0	0	0	3	1	0	0	2	1	0	1	0	0	0	0	0	13	0	1576.8249	ENST00000263736.4_64_3048	ENST00000263736.4_64_3048	235	247	yes	yes	2;3	4.1505e-10	159.4	By MS/MS	By MS/MS	By matching	By MS/MS	By MS/MS	By MS/MS	2.2	1.17	10	4	8	2	1	NA	8	5	1	4	5	2	44607000	29676000	1936000	187840	1238200	5376400	6193400			61532	2008	66004	1261128;1261129;1261130;1261131;1261132;1261133;1261134;1261135;1261136;1261137;1261138;1261139;1261140;1261141;1261142;1261143;1261144;1261145;1261146;1261147;1261148;1261149;1261150;1261151;1261152	876967;876968;876969;876970;876971;876972;876973;876974;876975;876976;876977;876978;876979;876980;876981	876976		12	ENST00000263736.4_64_3048	ENSG00000068784.12	ORF_annotated
LFNDFDVK	TQTSNAPDVNDAIVKLFNDFDVKETSHHLV	VNDAIVKLFNDFDVKETSHHLVISHLDLHI	K	L	F	V	K	E	0	0	1	2	0	0	0	0	0	0	1	1	0	2	0	0	0	0	0	1	0	0	8	0	996.49165	ENST00000279907.11_214_4605;ENST00000356828.7_213_1778	ENST00000279907.11_214_4605	309	316	yes	no	2	0.0058342	83.753	By MS/MS			By matching	By matching	By MS/MS	3.17	0.373	NA	NA	5	1	NA	NA	2	NA	NA	1	1	2	11078000	1312100	0	0	611150	405670	8748800			61533	2700	66005	1261153;1261154;1261155;1261156;1261157;1261158	876982;876983;876984	876984		3	ENST00000279907.11_214_4605;ENST00000356828.7_213_1778	ENSG00000111647.12;ENSG00000111647.12	ORF_annotated;ORF_annotated
LFNDLFK	PELTILSPTSENNKKLFNDLFKNNANRAEN	PTSENNKKLFNDLFKNNANRAENTERKQNQ	K	L	F	F	K	N	0	0	1	1	0	0	0	0	0	0	2	1	0	2	0	0	0	0	0	0	0	0	7	0	895.48035	ENST00000346348.7_196_2874;ENST00000369627.6_133_2943;ENST00000314673.7_178_3015	ENST00000346348.7_196_2874	704	710	yes	no	2	0.014802	94.407	By MS/MS		By MS/MS	By MS/MS		By matching	2.67	0.471	NA	3	6	NA	NA	NA	2	NA	3	2	NA	2	3422600	602110	0	1641300	482030	0	697170			61534	4140	66006	1261159;1261160;1261161;1261162;1261163;1261164;1261165;1261166;1261167	876985;876986;876987	876986		3	ENST00000346348.7_196_2874;ENST00000369627.6_133_2943;ENST00000314673.7_178_3015	ENSG00000135317.12;ENSG00000135317.12;ENSG00000135317.12	ORF_annotated;ORF_annotated;ORF_annotated
LFNDSSPVVLEESWDALNAITK	DYTSHLRSLVSGLIRLFNDSSPVVLEESWD	VVLEESWDALNAITKKLDAGNQLALIEELH	R	L	F	T	K	K	2	0	2	2	0	0	2	0	0	1	3	1	0	1	1	3	1	1	0	2	0	0	22	0	2447.222	ENST00000300648.6_14_8026	ENST00000300648.6_14_8026	2200	2221	yes	yes	3	0.00015703	44.052	By MS/MS		By matching			By matching	6	0	NA	NA	NA	NA	NA	3	1	NA	1	NA	NA	1	13233000	13102000	0	30749	0	0	100320			61535	3420	66007	1261168;1261169;1261170	876988;876989;876990	876988		3	ENST00000300648.6_14_8026	ENSG00000089154.10	ORF_annotated
LFNEFIQLGSDVELICR	SLLVLPFSYVPDILKLFNEFIQLGSDVELI	NEFIQLGSDVELICRCLFFLLRIHFGQITS	K	L	F	C	R	C	0	1	1	1	1	1	2	1	0	2	3	0	0	2	0	1	0	0	0	1	0	0	17	0	2052.035	ENST00000349139.5_48_2876	ENST00000349139.5_48_2876	838	854	yes	yes	3	1.132e-05	92.211	By MS/MS	By MS/MS			By matching		5.67	0.471	NA	NA	NA	NA	1	2	1	1	NA	NA	1	NA	1019400	175020	818400	0	0	25922	0			61536	5622	66008	1261171;1261172;1261173	876991;876992	876991		2	ENST00000349139.5_48_2876	ENSG00000065183.15	ORF_annotated
LFNEHIEALTK	RWESGSLLEREEKEKLFNEHIEALTKKKRE	EKEKLFNEHIEALTKKKREHFRQLLDETSA	K	L	F	T	K	K	1	0	1	0	0	0	2	0	1	1	2	1	0	1	0	0	1	0	0	0	0	0	11	0	1313.698	ENST00000394421.6_19_3249;ENST00000296702.9_39_3332;ENST00000394421.6_79_3249	ENST00000394421.6_19_3249	924	934	yes	no	2;3	1.7092e-11	169.21	By MS/MS	By MS/MS	By MS/MS	By MS/MS	By MS/MS	By MS/MS	2.75	1.48	21	36	18	10	12	6	18	18	11	19	18	19	888080000	269230000	121230000	44505000	87618000	86464000	279040000			61537	3242	66009	1261174;1261175;1261176;1261177;1261178;1261179;1261180;1261181;1261182;1261183;1261184;1261185;1261186;1261187;1261188;1261189;1261190;1261191;1261192;1261193;1261194;1261195;1261196;1261197;1261198;1261199;1261200;1261201;1261202;1261203;1261204;1261205;1261206;1261207;1261208;1261209;1261210;1261211;1261212;1261213;1261214;1261215;1261216;1261217;1261218;1261219;1261220;1261221;1261222;1261223;1261224;1261225;1261226;1261227;1261228;1261229;1261230;1261231;1261232;1261233;1261234;1261235;1261236;1261237;1261238;1261239;1261240;1261241;1261242;1261243;1261244;1261245;1261246;1261247;1261248;1261249;1261250;1261251;1261252;1261253;1261254;1261255;1261256;1261257;1261258;1261259;1261260;1261261;1261262;1261263;1261264;1261265;1261266;1261267;1261268;1261269;1261270;1261271;1261272;1261273;1261274;1261275;1261276	876993;876994;876995;876996;876997;876998;876999;877000;877001;877002;877003;877004;877005;877006;877007;877008;877009;877010;877011;877012;877013;877014;877015;877016;877017;877018;877019;877020;877021;877022;877023;877024;877025;877026;877027;877028;877029;877030;877031;877032;877033;877034;877035;877036;877037;877038;877039;877040;877041;877042;877043;877044;877045;877046;877047;877048;877049;877050;877051;877052;877053;877054;877055;877056;877057;877058;877059;877060;877061;877062;877063;877064;877065;877066;877067;877068;877069	877050		74	ENST00000394421.6_19_3249;ENST00000296702.9_39_3332;ENST00000394421.6_79_3249	ENSG00000113649.11;ENSG00000113649.11;ENSG00000113649.11	ORF_annotated;ORF_annotated;N_truncation
LFNEQNFFQR	QKQKFSLKLDAKDGRLFNEQNFFQRAAKPL	AKDGRLFNEQNFFQRAAKPLQVNKWKKLYS	R	L	F	Q	R	A	0	1	2	0	0	2	1	0	0	0	1	0	0	3	0	0	0	0	0	0	0	0	10	0	1341.6466	ENST00000316763.7_185_1606;ENST00000377011.6_171_1442;ENST00000594092.5_126_1361;ENST00000601912.5_67_1152	ENST00000316763.7_185_1606	211	220	yes	no	2	1.8589e-09	178.83	By MS/MS			By MS/MS	By matching	By matching	1.11	0.314	8	1	NA	NA	NA	NA	2	NA	NA	3	1	3	32823000	11650000	0	0	10658000	2646600	7868600			61538	4221	66010	1261277;1261278;1261279;1261280;1261281;1261282;1261283;1261284;1261285	877070;877071;877072;877073	877071		2	ENST00000316763.7_185_1606;ENST00000377011.6_171_1442;ENST00000594092.5_126_1361;ENST00000601912.5_67_1152	ENSG00000105053.10;ENSG00000105053.10;ENSG00000105053.10;ENSG00000105053.10	ORF_annotated;ORF_annotated;ORF_annotated;ORF_annotated
LFNESHGIFLGLQR	IIRKDVDVYSQILRKLFNESHGIFLGLQRI	KLFNESHGIFLGLQRIDEELTGKSRKSQLV	K	L	F	Q	R	I	0	1	1	0	0	1	1	2	1	1	3	0	0	2	0	1	0	0	0	0	0	0	14	0	1629.8627	ENST00000245544.8_72_2039	ENST00000245544.8_72_2039	71	84	yes	yes	2;3	1.9294e-16	160.31		By MS/MS	By MS/MS	By MS/MS	By MS/MS	By MS/MS	2.46	1.08	5	7	10	NA	2	NA	NA	11	6	4	1	2	91323000	0	46462000	12038000	3006900	423270	29394000			61539	1058	66011	1261286;1261287;1261288;1261289;1261290;1261291;1261292;1261293;1261294;1261295;1261296;1261297;1261298;1261299;1261300;1261301;1261302;1261303;1261304;1261305;1261306;1261307;1261308;1261309	877074;877075;877076;877077;877078;877079;877080;877081;877082;877083;877084;877085;877086;877087;877088;877089	877075		16	ENST00000245544.8_72_2039	ENSG00000125450.10	ORF_annotated
LFNEVQEK	QLMGLFNRIIRKVVKLFNEVQEKAIEEQMV	IIRKVVKLFNEVQEKAIEEQMVAAKDVVME	K	L	F	E	K	A	0	0	1	0	0	1	2	0	0	0	1	1	0	1	0	0	0	0	0	1	0	0	8	0	1005.5131	ENST00000257829.7_207_3281;ENST00000257829.7_333_3281	ENST00000257829.7_207_3281	905	912	yes	no	2	0.00032279	147.69	By MS/MS	By MS/MS	By MS/MS	By MS/MS		By MS/MS	2.79	0.961	3	7	13	5	1	NA	5	7	9	2	NA	6	148400000	16791000	52878000	31259000	4066500	0	43404000			61540	1472	66012	1261310;1261311;1261312;1261313;1261314;1261315;1261316;1261317;1261318;1261319;1261320;1261321;1261322;1261323;1261324;1261325;1261326;1261327;1261328;1261329;1261330;1261331;1261332;1261333;1261334;1261335;1261336;1261337;1261338	877090;877091;877092;877093;877094;877095;877096;877097;877098;877099;877100;877101;877102;877103;877104;877105;877106;877107;877108;877109;877110;877111	877107		21	ENST00000257829.7_207_3281;ENST00000257829.7_333_3281	ENSG00000135372.8;ENSG00000135372.8	ORF_annotated;N_truncation
LFNHANQEVQR	KKQARSLQAVPRLVKLFNHANQEVQRHATG	RLVKLFNHANQEVQRHATGAMRNLIYDNAD	K	L	F	Q	R	H	1	1	2	0	0	2	1	0	1	0	1	0	0	1	0	0	0	0	0	1	0	0	11	0	1354.6742	ENST00000331563.6_77_2467	ENST00000331563.6_77_2467	369	379	yes	yes	3	4.8323e-10	143.79	By MS/MS	By matching	By MS/MS		By MS/MS		1	0	5	NA	NA	NA	NA	NA	2	1	1	NA	1	NA	42813000	22446000	6975300	2054000	0	11338000	0			61541	4863	66013	1261339;1261340;1261341;1261342;1261343	877112;877113;877114	877112		2	ENST00000331563.6_77_2467	ENSG00000184363.9	ORF_annotated
LFNHLSAVSESIQALGWVAMAPK	IKEVITFREKNRGSKLFNHLSAVSESIQAL	SESIQALGWVAMAPKPGPYVKEMNDAAMFY	K	L	F	P	K	P	4	0	1	0	0	1	1	1	1	1	3	1	1	1	1	3	0	1	0	2	0	0	23	0	2468.2886	ENST00000340450.7_60_1481;ENST00000372792.6_67_1491	ENST00000372792.6_67_1491	126	148	no	no	3	0.00011316	55.588			By MS/MS	By MS/MS	By matching		4.83	0.373	NA	NA	NA	1	5	NA	NA	NA	1	4	1	NA	2747700	0	0	123760	2540800	83129	0			61542	5295;7083	66014	1261344;1261345;1261346;1261347;1261348;1261349	877115;877116;877117;877118;877119	877116	5285	5	ENST00000340450.7_60_1481;ENST00000372792.6_67_1491	ENSG00000131236.16;ENSG00000131236.16	ORF_annotated;ORF_annotated
LFNIHED	IKDGEQHEDLNEVAKLFNIHED________	EDLNEVAKLFNIHED_______________	K	L	F	E	D	-	0	0	1	1	0	0	1	0	1	1	1	0	0	1	0	0	0	0	0	0	0	0	7	0	886.41848	ENST00000287295.7_232_2070	ENST00000287295.7_232_2070	607	613	yes	yes	2	0.012979	99.384	By MS/MS	By MS/MS	By MS/MS	By MS/MS	By MS/MS	By MS/MS	4.14	1.23	NA	7	12	20	13	11	10	12	11	11	10	9	1198500000	350710000	302080000	156520000	125230000	90130000	173780000			61543	2909	66015	1261350;1261351;1261352;1261353;1261354;1261355;1261356;1261357;1261358;1261359;1261360;1261361;1261362;1261363;1261364;1261365;1261366;1261367;1261368;1261369;1261370;1261371;1261372;1261373;1261374;1261375;1261376;1261377;1261378;1261379;1261380;1261381;1261382;1261383;1261384;1261385;1261386;1261387;1261388;1261389;1261390;1261391;1261392;1261393;1261394;1261395;1261396;1261397;1261398;1261399;1261400;1261401;1261402;1261403;1261404;1261405;1261406;1261407;1261408;1261409;1261410;1261411;1261412	877120;877121;877122;877123;877124;877125;877126;877127;877128;877129;877130;877131;877132;877133;877134;877135;877136;877137;877138;877139;877140;877141;877142;877143;877144;877145;877146;877147;877148;877149;877150;877151;877152;877153;877154;877155;877156;877157;877158	877136		39	ENST00000287295.7_232_2070	ENSG00000156709.13	ORF_annotated
LFNILDVQTTTGECHFENYQR	VEIMVPNSFSPQTDKLFNILDVQTTTGECH	VQTTTGECHFENYQRVCALEQQKSAMQTLK	K	L	F	Q	R	V	0	1	2	1	1	2	2	1	1	1	2	0	0	2	0	0	3	0	1	1	0	0	21	0	2584.2016	ENST00000397033.6_491_3526;ENST00000397033.6_431_3526	ENST00000397033.6_491_3526	819	839	yes	no	2;3;4	1.172e-50	196.99	By MS/MS	By matching		By MS/MS		By matching	3.87	0.806	NA	NA	6	5	4	NA	6	1	NA	7	NA	1	44569000	18673000	186890	0	25062000	0	647280			61544	8200	66016	1261413;1261414;1261415;1261416;1261417;1261418;1261419;1261420;1261421;1261422;1261423;1261424;1261425;1261426;1261427	877159;877160;877161;877162;877163;877164;877165;877166;877167	877160		9	ENST00000397033.6_491_3526;ENST00000397033.6_431_3526	ENSG00000115232.13;ENSG00000115232.13	N_truncation;ORF_annotated
LFNIPAER	SKADTIATIEKEMRKLFNIPAERETRLWNK	IEKEMRKLFNIPAERETRLWNKYMSNTYEQ	K	L	F	E	R	E	1	1	1	0	0	0	1	0	0	1	1	0	0	1	1	0	0	0	0	0	0	0	8	0	958.52362	ENST00000351842.8_79_2757;ENST00000351842.8_10_2757;ENST00000265560.8_117_2936;ENST00000265560.8_48_2936	ENST00000351842.8_79_2757	149	156	yes	no	2	0.0022319	112.17		By matching		By MS/MS	By matching	By matching	1	0	4	NA	NA	NA	NA	NA	NA	1	NA	1	1	1	8981200	0	2339100	0	4298600	634720	1708800			61545	2240	66017	1261428;1261429;1261430;1261431	877168	877168		1	ENST00000351842.8_79_2757;ENST00000351842.8_10_2757;ENST00000265560.8_117_2936;ENST00000265560.8_48_2936	ENSG00000114316.12;ENSG00000114316.12;ENSG00000114316.12;ENSG00000114316.12	N_truncation;ORF_annotated;N_truncation;ORF_annotated
LFNISDQHAEPWVVSGCHSFYSK	AREGRLEDVENLGCRLFNISDQHAEPWVVS	AEPWVVSGCHSFYSKRYSRALYLGAKAIQL	R	L	F	S	K	R	1	0	1	1	1	1	1	1	2	1	1	1	0	2	1	4	0	1	1	2	0	0	23	0	2707.2489	ENST00000450008.2_104_1612;ENST00000455511.7_104_1798;ENST00000455511.7_2_1798	ENST00000450008.2_104_1612	297	319	yes	no	3;4	2.113e-26	154.79	By MS/MS	By MS/MS	By matching	By MS/MS	By MS/MS	By MS/MS	3.92	0.722	NA	NA	10	20	5	1	11	3	2	6	9	5	153910000	66836000	9878000	996390	20487000	32952000	22763000			61546	8868	66018	1261432;1261433;1261434;1261435;1261436;1261437;1261438;1261439;1261440;1261441;1261442;1261443;1261444;1261445;1261446;1261447;1261448;1261449;1261450;1261451;1261452;1261453;1261454;1261455;1261456;1261457;1261458;1261459;1261460;1261461;1261462;1261463;1261464;1261465;1261466;1261467	877169;877170;877171;877172;877173;877174;877175;877176;877177;877178;877179;877180;877181;877182;877183;877184;877185;877186;877187;877188;877189;877190;877191;877192;877193	877190		25	ENST00000450008.2_104_1612;ENST00000455511.7_104_1798;ENST00000455511.7_2_1798	ENSG00000196510.12;ENSG00000196510.12;ENSG00000196510.12	N_truncation;N_truncation;ORF_annotated
LFNISGHVNHPCTVEEEMSVPLK	TWFAGFGRERNSGTKLFNISGHVNHPCTVE	NHPCTVEEEMSVPLKELIEKHAGGVTGGWD	K	L	F	L	K	E	0	0	2	0	1	0	3	1	2	1	2	1	1	1	2	2	1	0	0	3	0	0	23	0	2636.2727	ENST00000322776.10_154_1545	ENST00000322776.10_154_1545	275	297	yes	yes	3;4	2.9572e-67	203.71	By MS/MS	By MS/MS	By MS/MS	By MS/MS	By MS/MS	By MS/MS	3.07	1.01	6	8	23	20	2	NA	17	8	16	7	8	3	342690000	166660000	27731000	90710000	20286000	11941000	25356000			61547	4505	66019;66020	1261468;1261469;1261470;1261471;1261472;1261473;1261474;1261475;1261476;1261477;1261478;1261479;1261480;1261481;1261482;1261483;1261484;1261485;1261486;1261487;1261488;1261489;1261490;1261491;1261492;1261493;1261494;1261495;1261496;1261497;1261498;1261499;1261500;1261501;1261502;1261503;1261504;1261505;1261506;1261507;1261508;1261509;1261510;1261511;1261512;1261513;1261514;1261515;1261516;1261517;1261518;1261519;1261520;1261521;1261522;1261523;1261524;1261525;1261526	877194;877195;877196;877197;877198;877199;877200;877201;877202;877203;877204;877205;877206;877207;877208;877209;877210;877211;877212;877213;877214;877215;877216;877217;877218;877219;877220;877221;877222;877223;877224;877225;877226;877227;877228;877229;877230;877231	877224	4526	36	ENST00000322776.10_154_1545	ENSG00000167792.11	ORF_annotated
LFNISGHVNHPCTVEEEMSVPLKELIEK	TWFAGFGRERNSGTKLFNISGHVNHPCTVE	VEEEMSVPLKELIEKHAGGVTGGWDNLLAV	K	L	F	E	K	H	0	0	2	0	1	0	5	1	2	2	3	2	1	1	2	2	1	0	0	3	0	0	28	1	3248.621	ENST00000322776.10_154_1545	ENST00000322776.10_154_1545	275	302	yes	yes	5	1.1377e-07	84.404				By MS/MS			5	0	NA	NA	NA	NA	1	NA	NA	NA	NA	1	NA	NA	854940	0	0	0	854940	0	0			61548	4505	66021	1261527	877232	877232		1	ENST00000322776.10_154_1545	ENSG00000167792.11	ORF_annotated
LFNLSKEDDVR	VPRRLGPKRASRIRKLFNLSKEDDVRQYVV	RIRKLFNLSKEDDVRQYVVRKPLNKEGKKP	K	L	F	V	R	Q	0	1	1	2	0	0	1	0	0	0	2	1	0	1	0	1	0	0	0	1	0	0	11	1	1334.683	ENST00000380394.8_60_806	ENST00000380394.8_60_806	144	154	yes	yes	2;3	1.0801e-05	144.65	By MS/MS	By MS/MS	By matching	By MS/MS	By MS/MS	By MS/MS	3.23	1.5	3	6	8	3	3	3	3	5	2	8	7	1	138730000	11747000	43060000	1344000	41927000	40657000	0			61549	7738	66022	1261528;1261529;1261530;1261531;1261532;1261533;1261534;1261535;1261536;1261537;1261538;1261539;1261540;1261541;1261542;1261543;1261544;1261545;1261546;1261547;1261548;1261549;1261550;1261551;1261552;1261553	877233;877234;877235;877236;877237;877238;877239;877240;877241;877242;877243;877244;877245;877246;877247;877248;877249	877246		15	ENST00000380394.8_60_806	ENSG00000137154.12	ORF_annotated
LFNLVHQAYEVLSDPQTR	PDKHRDPELKSQAERLFNLVHQAYEVLSDP	LVHQAYEVLSDPQTRAIYDIYGKRGLEMEG	R	L	F	T	R	A	1	1	1	1	0	2	1	0	1	0	3	0	0	1	1	1	1	0	1	2	0	0	18	0	2129.0906	ENST00000377577.9_125_1801	ENST00000377577.9_125_1801	58	75	yes	yes	2;3;4	4.8638e-20	155.03	By matching	By MS/MS	By MS/MS	By MS/MS	By MS/MS	By matching	4.08	0.759	NA	NA	6	10	8	NA	2	6	5	7	3	1	37276000	3695700	11292000	13099000	7467300	1392800	330050			61550	7526	66023	1261554;1261555;1261556;1261557;1261558;1261559;1261560;1261561;1261562;1261563;1261564;1261565;1261566;1261567;1261568;1261569;1261570;1261571;1261572;1261573;1261574;1261575;1261576;1261577	877250;877251;877252;877253;877254;877255;877256;877257;877258;877259;877260;877261;877262;877263;877264;877265	877252		15	ENST00000377577.9_125_1801	ENSG00000007923.15	ORF_annotated
LFNPLIR	YTSYKDAYIGLCLPKLFNPLIRLQLLTWTP	YIGLCLPKLFNPLIRLQLLTWTPLEAKCRD	K	L	F	I	R	L	0	1	1	0	0	0	0	0	0	1	2	0	0	1	1	0	0	0	0	0	0	0	7	0	871.52797	ENST00000331923.8_191_2941;ENST00000290178.4_1_2445	ENST00000331923.8_191_2941	625	631	yes	no	2	0.0064833	126.68	By matching	By MS/MS	By matching	By matching	By MS/MS	By matching	1	0	10	NA	NA	NA	NA	NA	3	2	2	1	1	1	41479000	18235000	11758000	4802500	4012200	1789900	881040			61551	4879	66024	1261578;1261579;1261580;1261581;1261582;1261583;1261584;1261585;1261586;1261587	877266;877267;877268	877266		3	ENST00000331923.8_191_2941;ENST00000290178.4_1_2445	ENSG00000159086.14;ENSG00000159086.14	ORF_annotated;ORF_annotated
LFNPNDDGK	EELVVGYETSLKSCRLFNPNDDGKEEPPTT	SLKSCRLFNPNDDGKEEPPTTLLWVQYYLA	R	L	F	G	K	E	0	0	2	2	0	0	0	1	0	0	1	1	0	1	1	0	0	0	0	0	0	0	9	0	1018.472	ENST00000296543.9_324_2921;ENST00000398947.1_191_2785	ENST00000296543.9_324_2921	358	366	yes	no	2	2.416e-05	148.38	By MS/MS	By MS/MS	By MS/MS	By matching	By matching	By MS/MS	2.87	0.797	1	6	11	5	NA	NA	1	2	4	3	3	10	141840000	4130500	2767600	3643600	847100	1288800	129160000			61552	3223	66025	1261588;1261589;1261590;1261591;1261592;1261593;1261594;1261595;1261596;1261597;1261598;1261599;1261600;1261601;1261602;1261603;1261604;1261605;1261606;1261607;1261608;1261609;1261610	877269;877270;877271;877272;877273;877274;877275;877276;877277;877278;877279;877280	877276		10	ENST00000296543.9_324_2921;ENST00000398947.1_191_2785	ENSG00000164134.12;ENSG00000164134.12	ORF_annotated;ORF_annotated
LFNPNDDGKEEPPTTLLWVQYYLAQHYDK	EELVVGYETSLKSCRLFNPNDDGKEEPPTT	TLLWVQYYLAQHYDKIGQPSIALEYINTAI	R	L	F	D	K	I	1	0	2	3	0	2	2	1	1	0	4	2	0	1	3	0	2	1	3	1	0	0	29	1	3493.683	ENST00000296543.9_324_2921;ENST00000398947.1_191_2785	ENST00000296543.9_324_2921	358	386	yes	no	4	0.027925	28.964		By MS/MS					6	0	NA	NA	NA	NA	NA	1	NA	1	NA	NA	NA	NA	1757800	0	1757800	0	0	0	0			61553	3223	66026	1261611	877281	877281		1	ENST00000296543.9_324_2921;ENST00000398947.1_191_2785	ENSG00000164134.12;ENSG00000164134.12	ORF_annotated;ORF_annotated
LFNPPEESEK	NRTKSREHGIAMRKKLFNPPEESEK_____	AMRKKLFNPPEESEK_______________	K	L	F	E	K	-	0	0	1	0	0	0	3	0	0	0	1	1	0	1	2	1	0	0	0	0	0	0	10	0	1188.5663	ENST00000219400.7_417_653;ENST00000566231.5_80_358	ENST00000219400.7_417_653	70	79	yes	no	2	4.8437e-06	144.12	By MS/MS	By MS/MS	By MS/MS	By MS/MS	By MS/MS	By MS/MS	3.05	1.21	4	11	10	12	3	1	8	11	6	5	3	8	144220000	21452000	44379000	1970000	2390300	16595000	57430000			61554	498	66027	1261612;1261613;1261614;1261615;1261616;1261617;1261618;1261619;1261620;1261621;1261622;1261623;1261624;1261625;1261626;1261627;1261628;1261629;1261630;1261631;1261632;1261633;1261634;1261635;1261636;1261637;1261638;1261639;1261640;1261641;1261642;1261643;1261644;1261645;1261646;1261647;1261648;1261649;1261650;1261651;1261652	877282;877283;877284;877285;877286;877287;877288;877289;877290;877291;877292;877293;877294;877295;877296;877297;877298;877299;877300;877301;877302;877303	877301		19	ENST00000219400.7_417_653;ENST00000566231.5_80_358	ENSG00000103121.8;ENSG00000103121.8	ORF_annotated;novel
LFNQINIS	IEAIHGLMSQVIKDKLFNQINIS_______	SQVIKDKLFNQINIS_______________	K	L	F	I	S	-	0	0	2	0	0	1	0	0	0	2	1	0	0	1	0	1	0	0	0	0	0	0	8	0	947.50763	ENST00000357849.8_322_1323	ENST00000357849.8_322_1323	327	334	yes	yes	2	0.013856	67.741		By MS/MS	By MS/MS	By matching			1	0	6	NA	NA	NA	NA	NA	NA	2	3	1	NA	NA	17673000	0	4256200	11659000	1757900	0	0			61555	6037	66028	1261653;1261654;1261655;1261656;1261657;1261658	877304;877305	877304		2	ENST00000357849.8_322_1323	ENSG00000121022.13	ORF_annotated
LFNSFFWNIQIHK	VSPAMIRLTGWVLLKLFNSFFWNIQIHKGQ	LKLFNSFFWNIQIHKGQLEMVKAATETNLP	K	L	F	H	K	G	0	0	2	0	0	1	0	0	1	2	1	1	0	3	0	1	0	1	0	0	0	0	13	0	1692.8776	ENST00000348367.8_364_2682;ENST00000348367.8_199_2682	ENST00000348367.8_364_2682	141	153	yes	no	2;3	0.028497	41.164	By MS/MS	By MS/MS	By matching	By MS/MS	By MS/MS	By MS/MS	3.15	0.863	1	4	12	8	1	NA	3	7	1	10	4	1	117630000	16335000	52672000	908330	32562000	3126000	12025000			61556	5597	66029	1261659;1261660;1261661;1261662;1261663;1261664;1261665;1261666;1261667;1261668;1261669;1261670;1261671;1261672;1261673;1261674;1261675;1261676;1261677;1261678;1261679;1261680;1261681;1261682;1261683;1261684	877306;877307;877308;877309;877310;877311;877312;877313;877314;877315;877316;877317	877307		12	ENST00000348367.8_364_2682;ENST00000348367.8_199_2682	ENSG00000119927.13;ENSG00000119927.13	N_truncation;ORF_annotated
LFNTAVCESK	AIDSSHPWLHECMIRLFNTAVCESKDLSDT	ECMIRLFNTAVCESKDLSDTVRTVLKQEMN	R	L	F	S	K	D	1	0	1	0	1	0	1	0	0	0	1	1	0	1	0	1	1	0	0	1	0	0	10	0	1167.5594	ENST00000296543.9_324_2921	ENST00000296543.9_324_2921	715	724	yes	yes	2	9.5804e-08	157.91	By MS/MS	By MS/MS	By MS/MS	By MS/MS	By MS/MS	By MS/MS	1.61	1.11	13	2	NA	3	NA	NA	3	3	3	4	3	2	454970000	174210000	81361000	39485000	48960000	84538000	26420000			61557	3223	66030	1261685;1261686;1261687;1261688;1261689;1261690;1261691;1261692;1261693;1261694;1261695;1261696;1261697;1261698;1261699;1261700;1261701;1261702	877318;877319;877320;877321;877322;877323;877324;877325;877326;877327;877328;877329;877330	877319		11	ENST00000296543.9_324_2921	ENSG00000164134.12	ORF_annotated
LFNWLSETLANAR	QQQDTCNSGIADIHRLFNWLSETLANARHS	HRLFNWLSETLANARHSDASLTDTVNKALG	R	L	F	A	R	H	2	1	2	0	0	0	1	0	0	0	3	0	0	1	0	1	1	1	0	0	0	0	13	0	1533.794	ENST00000493960.6_90_4547;ENST00000493960.6_12_4547	ENST00000493960.6_90_4547	745	757	yes	no	2	0.077004	36.525				By MS/MS			5	0	NA	NA	NA	NA	1	NA	NA	NA	NA	1	NA	NA	311400	0	0	0	311400	0	0			61558	9113	66031	1261703	877331	877331		1	ENST00000493960.6_90_4547;ENST00000493960.6_12_4547	ENSG00000163946.13;ENSG00000163946.13	N_truncation;ORF_annotated
LFNYMYSTAPR	MSDRGGGVPLRKIDRLFNYMYSTAPRPRVE	KIDRLFNYMYSTAPRPRVETSRAVPLAGFG	R	L	F	P	R	P	1	1	1	0	0	0	0	0	0	0	1	0	1	1	1	1	1	0	2	0	0	0	11	0	1361.6438	ENST00000379162.8_236_1453;ENST00000441463.2_1_1245;ENST00000282077.7_183_1490;ENST00000392571.6_145_1512	ENST00000282077.7_183_1490	331	341	no	no	2	0.00012505	126.24				By MS/MS			3	0.707	NA	1	2	1	NA	NA	NA	NA	NA	4	NA	NA	8605400	0	0	0	8605400	0	0			61559	2767;7642	66032	1261704;1261705;1261706;1261707	877332;877333;877334	877334		3	ENST00000379162.8_236_1453;ENST00000441463.2_1_1245;ENST00000282077.7_183_1490;ENST00000392571.6_145_1512	ENSG00000067992.12;ENSG00000067992.12;ENSG00000152256.13;ENSG00000152256.13	ORF_annotated;ORF_annotated;ORF_annotated;ORF_annotated
LFPAVPLPDIR	VELKDVPSPLHAGSKLFPAVPLPDIRSLQQ	AGSKLFPAVPLPDIRSLQQPKIQLSSVPKV	K	L	F	I	R	S	1	1	0	1	0	0	0	0	0	1	2	0	0	1	3	0	0	0	0	1	0	0	11	0	1236.723	ENST00000396368.7_211_5433;ENST00000396368.7_208_5433;ENST00000551742.5_303_5375;ENST00000396368.7_361_5433	ENST00000396368.7_211_5433	73	83	yes	no	2	0.00057366	87.476	By matching			By MS/MS	By MS/MS	By MS/MS	1	0	6	NA	NA	NA	NA	NA	1	NA	NA	2	2	1	5172600	1023200	0	0	1788200	1686400	674790			61560	8168	66033	1261708;1261709;1261710;1261711;1261712;1261713	877335;877336;877337;877338	877335		3	ENST00000396368.7_211_5433;ENST00000396368.7_208_5433;ENST00000551742.5_303_5375;ENST00000396368.7_361_5433	ENSG00000166783.20;ENSG00000166783.20;ENSG00000166783.20;ENSG00000166783.20	N_truncation;ORF_annotated;N_truncation;N_truncation
LFPCADDLLETHSHFLAR	ALQEELQFSSKAIGRLFPCADDLLETHSHF	CADDLLETHSHFLARLKERRQESLEEGSDR	R	L	F	A	R	L	2	1	0	2	1	0	1	0	2	0	4	0	0	2	1	1	1	0	0	0	0	0	18	0	2141.0364	ENST00000359920.10_254_3772;ENST00000359920.10_812_3772;ENST00000359920.10_728_3772;ENST00000617428.2_359_3364	ENST00000359920.10_254_3772	303	320	yes	no	4	5.1291e-35	180.81	By MS/MS	By MS/MS	By MS/MS	By MS/MS	By MS/MS	By MS/MS	4.32	0.786	NA	NA	3	13	7	2	7	5	2	4	4	3	46926000	22679000	8801500	2657000	8683100	798610	3305900			61561	6196	66034	1261714;1261715;1261716;1261717;1261718;1261719;1261720;1261721;1261722;1261723;1261724;1261725;1261726;1261727;1261728;1261729;1261730;1261731;1261732;1261733;1261734;1261735;1261736;1261737;1261738	877339;877340;877341;877342;877343;877344;877345;877346;877347;877348;877349;877350;877351;877352	877341		12	ENST00000359920.10_254_3772;ENST00000359920.10_812_3772;ENST00000359920.10_728_3772;ENST00000617428.2_359_3364	ENSG00000104880.17;ENSG00000104880.17;ENSG00000104880.17;ENSG00000268861.6	ORF_annotated;N_truncation;ORF_annotated;N_truncation
LFPDIPIGYSGHETGIAISVAAVALGAK	QPEDVNLRVISEYQKLFPDIPIGYSGHETG	TGIAISVAAVALGAKVLERHITLDKTWKGS	K	L	F	A	K	V	5	0	0	1	0	0	1	4	1	4	2	1	0	1	2	2	1	0	1	2	0	0	28	0	2766.4956	ENST00000210444.5_71_1147;ENST00000210444.5_194_1147	ENST00000210444.5_71_1147	206	233	yes	no	3	0.10886	10				By MS/MS			5	0	NA	NA	NA	NA	1	NA	NA	NA	NA	1	NA	NA	453220	0	0	0	453220	0	0			61562	335	66035	1261739	877353	877353		1	ENST00000210444.5_71_1147;ENST00000210444.5_194_1147	ENSG00000095380.10;ENSG00000095380.10	ORF_annotated;N_truncation
LFPDKLPEPLEDGLKAPECTSGMYK	RGEAEALGREHAAQRLFPDKLPEPLEDGLK	EDGLKAPECTSGMYKETVYSAFNLLMHYPP	R	L	F	Y	K	E	1	0	0	2	1	0	3	2	0	0	4	3	1	1	4	1	1	0	1	0	0	0	25	2	2834.3871	ENST00000342854.9_197_1348	ENST00000342854.9_197_1348	94	118	yes	yes	4	3.6057e-06	72.033				By MS/MS			5	0	NA	NA	NA	NA	1	NA	NA	NA	NA	1	NA	NA	2174000	0	0	0	2174000	0	0			61563	5413	66036	1261740	877354	877354		1	ENST00000342854.9_197_1348	ENSG00000081059.19	ORF_annotated
LFPDTPLALDANK	KKVAKAYAALAALEKLFPDTPLALDANKKK	EKLFPDTPLALDANKKKRAPVPVRGGPKFA	K	L	F	N	K	K	2	0	1	2	0	0	0	0	0	0	3	1	0	1	2	0	1	0	0	0	0	0	13	0	1413.7504	ENST00000449870.5_318_3011;ENST00000407004.7_251_2368;ENST00000590261.5_1_2682;ENST00000589998.5_218_2323	ENST00000449870.5_318_3011	592	604	no	no	2;3	2.1653e-17	147.18	By MS/MS	By MS/MS	By MS/MS	By MS/MS	By MS/MS	By MS/MS	2.34	1.25	32	25	19	14	6	NA	16	21	21	17	5	16	2492400000	747270000	322370000	274850000	3.42e+08	181440000	624450000			61564	8867;9626	66037	1261741;1261742;1261743;1261744;1261745;1261746;1261747;1261748;1261749;1261750;1261751;1261752;1261753;1261754;1261755;1261756;1261757;1261758;1261759;1261760;1261761;1261762;1261763;1261764;1261765;1261766;1261767;1261768;1261769;1261770;1261771;1261772;1261773;1261774;1261775;1261776;1261777;1261778;1261779;1261780;1261781;1261782;1261783;1261784;1261785;1261786;1261787;1261788;1261789;1261790;1261791;1261792;1261793;1261794;1261795;1261796;1261797;1261798;1261799;1261800;1261801;1261802;1261803;1261804;1261805;1261806;1261807;1261808;1261809;1261810;1261811;1261812;1261813;1261814;1261815;1261816;1261817;1261818;1261819;1261820;1261821;1261822;1261823;1261824;1261825;1261826;1261827;1261828;1261829;1261830;1261831;1261832;1261833;1261834;1261835;1261836	877355;877356;877357;877358;877359;877360;877361;877362;877363;877364;877365;877366;877367;877368;877369;877370;877371;877372;877373;877374;877375;877376;877377;877378;877379;877380;877381;877382;877383;877384;877385;877386;877387;877388;877389;877390;877391;877392;877393;877394;877395;877396;877397;877398;877399;877400;877401;877402;877403;877404;877405;877406;877407;877408;877409;877410;877411;877412;877413;877414;877415;877416;877417;877418;877419;877420;877421;877422;877423;877424;877425;877426;877427;877428;877429;877430;877431;877432;877433	877423		75	ENST00000449870.5_318_3011;ENST00000407004.7_251_2368;ENST00000590261.5_1_2682;ENST00000589998.5_218_2323	ENSG00000129351.17;ENSG00000129351.17;ENSG00000129351.17;ENSG00000129351.17	ORF_annotated;ORF_annotated;ORF_annotated;ORF_annotated
LFPDTPLALDANKK	KKVAKAYAALAALEKLFPDTPLALDANKKK	KLFPDTPLALDANKKKRAPVPVRGGPKFAA	K	L	F	K	K	K	2	0	1	2	0	0	0	0	0	0	3	2	0	1	2	0	1	0	0	0	0	0	14	1	1541.8453	ENST00000449870.5_318_3011;ENST00000407004.7_251_2368;ENST00000590261.5_1_2682;ENST00000589998.5_218_2323	ENST00000449870.5_318_3011	592	605	no	no	2;3	1.9367e-16	159.83	By MS/MS	By MS/MS	By MS/MS	By MS/MS	By MS/MS	By MS/MS	1.6	0.874	26	9	5	2	NA	NA	12	4	7	8	5	6	999060000	659320000	49394000	65472000	36404000	68296000	120170000			61565	8867;9626	66038	1261837;1261838;1261839;1261840;1261841;1261842;1261843;1261844;1261845;1261846;1261847;1261848;1261849;1261850;1261851;1261852;1261853;1261854;1261855;1261856;1261857;1261858;1261859;1261860;1261861;1261862;1261863;1261864;1261865;1261866;1261867;1261868;1261869;1261870;1261871;1261872;1261873;1261874;1261875;1261876;1261877;1261878	877434;877435;877436;877437;877438;877439;877440;877441;877442;877443;877444;877445;877446;877447;877448;877449;877450;877451;877452;877453;877454;877455;877456;877457;877458;877459;877460;877461;877462;877463;877464;877465;877466;877467;877468	877463		33	ENST00000449870.5_318_3011;ENST00000407004.7_251_2368;ENST00000590261.5_1_2682;ENST00000589998.5_218_2323	ENSG00000129351.17;ENSG00000129351.17;ENSG00000129351.17;ENSG00000129351.17	ORF_annotated;ORF_annotated;ORF_annotated;ORF_annotated
LFPDVLFPADSEHNK	YVENRPKYAGYSFEKLFPDVLFPADSEHNK	LFPDVLFPADSEHNKLKASQARDLLSKMLV	K	L	F	N	K	L	1	0	1	2	0	0	1	0	1	0	2	1	0	2	2	1	0	0	0	1	0	0	15	0	1727.8519	ENST00000374179.7_18_1169;ENST00000374176.8_14_1294;ENST00000374182.7_19_1170;ENST00000374189.5_182_1462	ENST00000374179.7_18_1169	274	288	yes	no	2;3	3.9102e-10	117.21	By MS/MS	By MS/MS	By MS/MS	By MS/MS	By MS/MS	By MS/MS	3.45	0.963	1	5	19	18	2	2	8	6	6	8	8	11	287260000	136090000	5582400	5956000	6496300	8400300	124730000			61566	7248	66039	1261879;1261880;1261881;1261882;1261883;1261884;1261885;1261886;1261887;1261888;1261889;1261890;1261891;1261892;1261893;1261894;1261895;1261896;1261897;1261898;1261899;1261900;1261901;1261902;1261903;1261904;1261905;1261906;1261907;1261908;1261909;1261910;1261911;1261912;1261913;1261914;1261915;1261916;1261917;1261918;1261919;1261920;1261921;1261922;1261923;1261924;1261925	877469;877470;877471;877472;877473;877474;877475;877476;877477;877478;877479;877480;877481;877482;877483;877484;877485;877486;877487;877488;877489;877490;877491;877492;877493;877494;877495;877496;877497;877498;877499;877500;877501;877502	877498		33	ENST00000374179.7_18_1169;ENST00000374176.8_14_1294;ENST00000374182.7_19_1170;ENST00000374189.5_182_1462	ENSG00000107643.15;ENSG00000107643.15;ENSG00000107643.15;ENSG00000107643.15	ORF_annotated;ORF_annotated;ORF_annotated;ORF_annotated
LFPELFDHR	EASSPGEFAVFLLHRLFPELFDHRKLGEQY	VFLLHRLFPELFDHRKLGEQYSCYGDGGKQ	R	L	F	H	R	K	0	1	0	1	0	0	1	0	1	0	2	0	0	2	1	0	0	0	0	0	0	0	9	0	1172.5978	ENST00000369042.5_192_2675	ENST00000369042.5_192_2675	418	426	yes	yes	3	9.0914e-06	138.1	By MS/MS	By MS/MS	By MS/MS	By MS/MS	By matching	By matching	2.92	0.276	NA	1	11	NA	NA	NA	4	2	1	2	1	2	9093100	4185000	1553600	1498000	1229400	58568	568600			61567	6692	66040	1261926;1261927;1261928;1261929;1261930;1261931;1261932;1261933;1261934;1261935;1261936;1261937	877503;877504;877505;877506;877507;877508;877509;877510	877507		8	ENST00000369042.5_192_2675	ENSG00000178409.13	ORF_annotated
LFPELFTAENLR	QSLSVGNFAARLLVRLFPELFTAENLRLQY	LVRLFPELFTAENLRLQYNHSGACNKKQLD	R	L	F	L	R	L	1	1	1	0	0	0	2	0	0	0	3	0	0	2	1	0	1	0	0	0	0	0	12	0	1448.7664	ENST00000369042.5_192_2675	ENST00000369042.5_192_2675	747	758	yes	yes	2	0.0044029	63.283	By matching	By MS/MS	By MS/MS		By MS/MS		2.55	1.37	4	1	3	2	1	NA	1	5	2	NA	3	NA	8238300	5585600	1352200	354940	0	945500	0			61568	6692	66041	1261938;1261939;1261940;1261941;1261942;1261943;1261944;1261945;1261946;1261947;1261948	877511;877512;877513;877514	877514		3	ENST00000369042.5_192_2675	ENSG00000178409.13	ORF_annotated
LFPEPLLPK	PPVPAATQEKSPEERLFPEPLLPKEKPKAD	KSPEERLFPEPLLPKEKPKADAPSDLKAVH	R	L	F	P	K	E	0	0	0	0	0	0	1	0	0	0	3	1	0	1	3	0	0	0	0	0	0	0	9	0	1052.627	ENST00000441493.6_378_6359;ENST00000441493.6_354_6359	ENST00000441493.6_378_6359	1189	1197	yes	no	2	0.039312	50.127	By MS/MS	By matching			By matching		1	0	3	NA	NA	NA	NA	NA	1	1	NA	NA	1	NA	6878900	3392300	1888900	0	0	1597600	0			61569	8787	66042	1261949;1261950;1261951	877515	877515		1	ENST00000441493.6_378_6359;ENST00000441493.6_354_6359	ENSG00000243156.7;ENSG00000243156.7	N_truncation;ORF_annotated
LFPEPLPPSSPGFR	CRNQAAPAQKPPGRRLFPEPLPPSSPGFRP	RLFPEPLPPSSPGFRPSSYPCSGASTSSQA	R	L	F	F	R	P	0	1	0	0	0	0	1	1	0	0	2	0	0	2	5	2	0	0	0	0	0	0	14	0	1539.8086	ENST00000342995.3_121_1611	ENST00000342995.3_121_1611	161	174	yes	yes	2	8.7188e-11	129.88	By matching	By matching	By matching		By matching	By MS/MS	1	0	8	NA	NA	NA	NA	NA	1	1	1	NA	1	4	20457000	1790900	1882600	1555800	0	65526	15162000			61570	5422	66043	1261952;1261953;1261954;1261955;1261956;1261957;1261958;1261959	877516;877517;877518;877519;877520;877521;877522	877522		7	ENST00000342995.3_121_1611	ENSG00000187690.3	N_truncation
LFPETWTAEK	KISIVEALTLLNNHKLFPETWTAEKIMQEY	LNNHKLFPETWTAEKIMQEYQLEQKDVNSL	K	L	F	E	K	I	1	0	0	0	0	0	2	0	0	0	1	1	0	1	1	0	2	1	0	0	0	0	10	0	1220.6077	ENST00000316149.7_81_605	ENST00000316149.7_81_605	128	137	yes	yes	2	0.0011231	103.87	By MS/MS	By MS/MS	By MS/MS	By MS/MS	By MS/MS	By MS/MS	3.1	0.921	NA	6	9	4	2	NA	5	4	4	3	2	3	64799000	17765000	10083000	9180200	6738800	3207900	17823000			61571	4201	66044	1261960;1261961;1261962;1261963;1261964;1261965;1261966;1261967;1261968;1261969;1261970;1261971;1261972;1261973;1261974;1261975;1261976;1261977;1261978;1261979;1261980	877523;877524;877525;877526;877527;877528;877529;877530;877531;877532;877533;877534;877535;877536;877537;877538;877539;877540	877528		18	ENST00000316149.7_81_605	ENSG00000123545.5	ORF_annotated
LFPGFEIETVK	CRDVPLHALYDNVEKLFPGFEIETVKNNLR	NVEKLFPGFEIETVKNNLRILFNNAVKKRL	K	L	F	V	K	N	0	0	0	0	0	0	2	1	0	1	1	1	0	2	1	0	1	0	0	1	0	0	11	0	1278.686	ENST00000175506.8_530_2212	ENST00000175506.8_530_2212	222	232	yes	yes	2;3	5.1603e-10	139.86	By MS/MS	By MS/MS	By MS/MS	By MS/MS	By matching	By MS/MS	2.98	1.12	6	9	15	14	3	NA	7	8	12	4	1	15	1048700000	23372000	63506000	49183000	13845000	908190	897910000			61572	253	66045	1261981;1261982;1261983;1261984;1261985;1261986;1261987;1261988;1261989;1261990;1261991;1261992;1261993;1261994;1261995;1261996;1261997;1261998;1261999;1262000;1262001;1262002;1262003;1262004;1262005;1262006;1262007;1262008;1262009;1262010;1262011;1262012;1262013;1262014;1262015;1262016;1262017;1262018;1262019;1262020;1262021;1262022;1262023;1262024;1262025;1262026;1262027	877541;877542;877543;877544;877545;877546;877547;877548;877549;877550;877551;877552;877553;877554;877555;877556;877557;877558;877559;877560;877561;877562;877563;877564;877565;877566;877567;877568;877569;877570	877560		30	ENST00000175506.8_530_2212	ENSG00000070669.16	ORF_annotated
LFPGLAIK	______________________________	DSSLQARLFPGLAIKIQRSNGLIHSANVRT	R	L	F	I	K	I	1	0	0	0	0	0	0	1	0	1	2	1	0	1	1	0	0	0	0	0	0	0	8	0	857.53747	ENST00000372224.8_120_2288;ENST00000372224.8_114_2288	ENST00000372224.8_120_2288	9	16	yes	no	2	0.020426	63.148	By matching	By MS/MS		By matching	By MS/MS	By MS/MS	1.36	0.481	7	4	NA	NA	NA	NA	1	3	NA	1	3	3	24235000	2419600	6324600	0	447250	7954200	7089300			61573	7028	66046	1262028;1262029;1262030;1262031;1262032;1262033;1262034;1262035;1262036;1262037;1262038	877571;877572;877573;877574	877574		4	ENST00000372224.8_120_2288;ENST00000372224.8_114_2288	ENSG00000142945.12;ENSG00000142945.12	N_truncation;ORF_annotated
LFPGSPAIYK	VTDGRAKYWLERAAKLFPGSPAIYKLKEQL	ERAAKLFPGSPAIYKLKEQLLDCEGEDGWN	K	L	F	Y	K	L	1	0	0	0	0	0	0	1	0	1	1	1	0	1	2	1	0	0	1	0	0	0	10	0	1091.6015	ENST00000283195.10_127_9798	ENST00000283195.10_127_9798	124	133	yes	yes	2	0.079755	54.712	By matching	By MS/MS	By matching	By matching	By matching	By matching	1.5	0.5	6	6	NA	NA	NA	NA	1	2	3	2	2	2	74242000	6538000	32680000	14515000	8572400	5668100	6269100			61574	2803	66047	1262039;1262040;1262041;1262042;1262043;1262044;1262045;1262046;1262047;1262048;1262049;1262050	877575;877576	877575		2	ENST00000283195.10_127_9798	ENSG00000153201.15	ORF_annotated
LFPHEVADVEPVLDLVTIQNPK	LYIITKVRGYKTFLRLFPHEVADVEPVLDL	DVEPVLDLVTIQNPKDHEAWETRYMLLLWL	R	L	F	P	K	D	1	0	1	2	0	1	2	0	1	1	3	1	0	1	3	0	1	0	0	4	0	0	22	0	2472.3264	ENST00000355528.8_131_3706	ENST00000355528.8_131_3706	121	142	yes	yes	3;4	1.1789e-50	151.87	By MS/MS	By MS/MS	By matching	By MS/MS	By MS/MS	By MS/MS	4.43	1.57	5	5	8	8	20	21	14	11	1	11	14	16	460770000	150260000	12938000	116320	102820000	90878000	103750000			61575	5843	66048	1262051;1262052;1262053;1262054;1262055;1262056;1262057;1262058;1262059;1262060;1262061;1262062;1262063;1262064;1262065;1262066;1262067;1262068;1262069;1262070;1262071;1262072;1262073;1262074;1262075;1262076;1262077;1262078;1262079;1262080;1262081;1262082;1262083;1262084;1262085;1262086;1262087;1262088;1262089;1262090;1262091;1262092;1262093;1262094;1262095;1262096;1262097;1262098;1262099;1262100;1262101;1262102;1262103;1262104;1262105;1262106;1262107;1262108;1262109;1262110;1262111;1262112;1262113;1262114;1262115;1262116;1262117	877577;877578;877579;877580;877581;877582;877583;877584;877585;877586;877587;877588;877589;877590;877591;877592;877593;877594;877595;877596;877597;877598;877599;877600;877601;877602;877603;877604;877605;877606;877607;877608;877609;877610;877611;877612;877613;877614;877615;877616;877617;877618;877619;877620;877621;877622;877623;877624;877625;877626;877627;877628;877629;877630;877631;877632;877633;877634;877635;877636	877580		60	ENST00000355528.8_131_3706	ENSG00000141556.20	ORF_annotated
LFPITVVYQPQEAEPTTSK	SSYFSNAPVVQVPGRLFPITVVYQPQEAEP	TVVYQPQEAEPTTSKSEKLDPRPFLRVLES	R	L	F	S	K	S	1	0	0	0	0	2	2	0	0	1	1	1	0	1	3	1	3	0	1	2	0	0	19	0	2147.115	ENST00000328771.8_350_3778	ENST00000328771.8_350_3778	335	353	yes	yes	3	0.0054945	28.813			By MS/MS				2	0	NA	1	NA	NA	NA	NA	NA	NA	1	NA	NA	NA	320730	0	0	320730	0	0	0			61576	4749	66049	1262118	877637	877637		1	ENST00000328771.8_350_3778	ENSG00000134815.18	ORF_annotated
LFPLIQAMHPTLAGK	ASAPPQEQKQMLGERLFPLIQAMHPTLAGK	LFPLIQAMHPTLAGKITGMLLEIDNSELLH	R	L	F	G	K	I	2	0	0	0	0	1	0	1	1	1	3	1	1	1	2	0	1	0	0	0	0	0	15	0	1635.9171	ENST00000281589.4_332_2224;ENST00000318607.9_1157_3037;ENST00000318607.9_1130_3037	ENST00000318607.9_1157_3037	557	571	no	no	2;3;4	2.7591e-11	163.12		By MS/MS	By MS/MS	By MS/MS		By MS/MS	3.35	1.35	5	14	21	13	10	5	NA	21	23	7	NA	17	483540000	0	195310000	95355000	13918000	0	178960000			61577	4311;2749	66050;66051	1262119;1262120;1262121;1262122;1262123;1262124;1262125;1262126;1262127;1262128;1262129;1262130;1262131;1262132;1262133;1262134;1262135;1262136;1262137;1262138;1262139;1262140;1262141;1262142;1262143;1262144;1262145;1262146;1262147;1262148;1262149;1262150;1262151;1262152;1262153;1262154;1262155;1262156;1262157;1262158;1262159;1262160;1262161;1262162;1262163;1262164;1262165;1262166;1262167;1262168;1262169;1262170;1262171;1262172;1262173;1262174;1262175;1262176;1262177;1262178;1262179;1262180;1262181;1262182;1262183;1262184;1262185;1262186	877638;877639;877640;877641;877642;877643;877644;877645;877646;877647;877648;877649;877650;877651;877652;877653;877654;877655;877656;877657;877658;877659;877660;877661;877662;877663;877664;877665;877666;877667;877668;877669;877670;877671;877672;877673;877674;877675;877676;877677;877678;877679;877680;877681;877682;877683;877684;877685;877686;877687;877688;877689;877690;877691;877692;877693;877694;877695	877640	2807	57	ENST00000281589.4_332_2224;ENST00000318607.9_1157_3037;ENST00000318607.9_1130_3037	ENSG00000151846.8;ENSG00000070756.14;ENSG00000070756.14	ORF_annotated;N_truncation;ORF_annotated
LFPLIQTMHSNLAGK	AAAPPQEQKQMLGERLFPLIQTMHSNLAGK	LFPLIQTMHSNLAGKITGMLLEIDNSELLH	R	L	F	G	K	I	1	0	1	0	0	1	0	1	1	1	3	1	1	1	1	1	1	0	0	0	0	0	15	0	1668.9021	ENST00000372858.7_478_2430;ENST00000372857.7_821_2725;ENST00000372858.7_451_2430;ENST00000372856.7_801_2693;ENST00000372857.7_794_2725;ENST00000372862.7_303_2147	ENST00000372858.7_478_2430	582	596	yes	no	3	6.5819e-05	67.846		By MS/MS	By MS/MS			By matching	2.62	0.696	NA	4	3	1	NA	NA	NA	5	2	NA	NA	1	15674000	0	11114000	4156900	0	0	403410			61578	7093	66052	1262187;1262188;1262189;1262190;1262191;1262192;1262193;1262194	877696;877697;877698;877699;877700	877697		3	ENST00000372858.7_478_2430;ENST00000372857.7_821_2725;ENST00000372858.7_451_2430;ENST00000372856.7_801_2693;ENST00000372857.7_794_2725;ENST00000372862.7_303_2147	ENSG00000090621.13;ENSG00000090621.13;ENSG00000090621.13;ENSG00000090621.13;ENSG00000090621.13;ENSG00000090621.13	N_truncation;N_truncation;ORF_annotated;ORF_annotated;ORF_annotated;ORF_annotated
LFPLNQQDVPDK	NKPFYVVAESFKFVRLFPLNQQDVPDKFKY	FVRLFPLNQQDVPDKFKYKADTLKVAQTGQ	R	L	F	D	K	F	0	0	1	2	0	2	0	0	0	0	2	1	0	1	2	0	0	0	0	1	0	0	12	0	1412.73	ENST00000424014.6_210_1124	ENST00000424014.6_210_1124	238	249	yes	yes	2	5.7843e-07	133.99	By MS/MS	By matching	By MS/MS	By MS/MS	By matching	By MS/MS	1.65	0.792	10	8	1	1	NA	NA	4	3	4	4	2	3	81180000	16895000	12474000	24348000	11205000	902870	15355000			61579	8603	66053	1262195;1262196;1262197;1262198;1262199;1262200;1262201;1262202;1262203;1262204;1262205;1262206;1262207;1262208;1262209;1262210;1262211;1262212;1262213;1262214	877701;877702;877703;877704;877705;877706;877707;877708;877709;877710;877711	877707		11	ENST00000424014.6_210_1124	ENSG00000111361.12	ORF_annotated
LFPLNQQDVPDKFK	NKPFYVVAESFKFVRLFPLNQQDVPDKFKY	RLFPLNQQDVPDKFKYKADTLKVAQTGQDL	R	L	F	F	K	Y	0	0	1	2	0	2	0	0	0	0	2	2	0	2	2	0	0	0	0	1	0	0	14	1	1687.8934	ENST00000424014.6_210_1124	ENST00000424014.6_210_1124	238	251	yes	yes	3	2.5785e-05	93.243	By matching	By MS/MS		By MS/MS	By MS/MS		2.33	1.33	3	3	1	1	1	NA	1	1	NA	5	2	NA	81775000	31387000	3640300	0	24660000	22087000	0			61580	8603	66054	1262215;1262216;1262217;1262218;1262219;1262220;1262221;1262222;1262223	877712;877713;877714;877715	877713		4	ENST00000424014.6_210_1124	ENSG00000111361.12	ORF_annotated
LFPNMLPSTFETQSLK	VVVPFMEFLLPVAVKLFPNMLPSTFETQSL	FPNMLPSTFETQSLKEERLKKELRVKLELA	K	L	F	L	K	E	0	0	1	0	0	1	1	0	0	0	3	1	1	2	2	2	2	0	0	0	0	0	16	0	1851.9441	ENST00000302787.2_298_2514;ENST00000466175.5_6_887	ENST00000302787.2_298_2514	231	246	yes	no	2	4.1321e-05	90.412		By MS/MS		By matching	By matching	By matching	2	0.816	2	2	2	NA	NA	NA	NA	3	NA	1	1	1	3635300	0	2043500	0	727360	42286	822150			61581	3550	66055	1262224;1262225;1262226;1262227;1262228;1262229	877716	877716		1	ENST00000302787.2_298_2514;ENST00000466175.5_6_887	ENSG00000168924.14;ENSG00000168924.14	ORF_annotated;novel
LFPNSLDQTDMHGDSEYNIMFGPDICGPGTK	VKHEQNIDCGGGYVKLFPNSLDQTDMHGDS	YNIMFGPDICGPGTKKVHVIFNYKGKNVLI	K	L	F	T	K	K	0	0	2	4	1	1	1	4	1	2	2	1	2	2	3	2	2	0	1	0	0	0	31	0	3455.5108	ENST00000316448.9_74_1324	ENST00000316448.9_74_1324	112	142	yes	yes	3;4	1.0645e-08	85.745	By MS/MS	By MS/MS	By matching	By MS/MS	By MS/MS	By matching	5.9	0.294	NA	NA	NA	NA	2	19	11	2	2	1	4	1	444070000	425410000	1245900	264690	9844000	7029100	282070			61582	4210	66056;66057;66058	1262230;1262231;1262232;1262233;1262234;1262235;1262236;1262237;1262238;1262239;1262240;1262241;1262242;1262243;1262244;1262245;1262246;1262247;1262248;1262249;1262250	877717;877718;877719;877720;877721;877722;877723;877724;877725;877726;877727;877728;877729;877730;877731;877732;877733;877734;877735;877736;877737;877738;877739;877740	877717	4231;4232	24	ENST00000316448.9_74_1324	ENSG00000179218.13	ORF_annotated
LFPNSLDQTDMHGDSEYNIMFGPDICGPGTKK	VKHEQNIDCGGGYVKLFPNSLDQTDMHGDS	NIMFGPDICGPGTKKVHVIFNYKGKNVLIN	K	L	F	K	K	V	0	0	2	4	1	1	1	4	1	2	2	2	2	2	3	2	2	0	1	0	0	0	32	1	3583.6058	ENST00000316448.9_74_1324	ENST00000316448.9_74_1324	112	143	yes	yes	4	0.00059363	39.682	By matching			By MS/MS	By matching		6	0	NA	NA	NA	NA	NA	4	2	NA	NA	1	1	NA	10962000	3740800	0	0	4400900	2820200	0			61583	4210	66059	1262251;1262252;1262253;1262254	877741	877741		1	ENST00000316448.9_74_1324	ENSG00000179218.13	ORF_annotated
LFPNTMLFASEACVGSK	DFLAPAKATLGETHRLFPNTMLFASEACVG	PNTMLFASEACVGSKFWEQSVRLGSWDRGM	R	L	F	S	K	F	2	0	1	0	1	0	1	1	0	0	2	1	1	2	1	2	1	0	0	1	0	0	17	0	1870.8957	ENST00000327247.9_294_1841;ENST00000327247.9_234_1841;ENST00000427500.7_164_1624	ENST00000327247.9_294_1841	349	365	yes	no	2;3	2.7081e-06	106.13	By MS/MS	By MS/MS					1.67	0.471	1	2	NA	NA	NA	NA	2	1	NA	NA	NA	NA	1747300	1032500	714810	0	0	0	0			61584	4698	66060	1262255;1262256;1262257	877742;877743;877744	877742		3	ENST00000327247.9_294_1841;ENST00000327247.9_234_1841;ENST00000427500.7_164_1624	ENSG00000177628.15;ENSG00000177628.15;ENSG00000177628.15	N_truncation;ORF_annotated;ORF_annotated
LFPPDDSPLPVSSR	MRTLFGFLGKIDELRLFPPDDSPLPVSSRV	RLFPPDDSPLPVSSRVCFVKFHDPDSAVVA	R	L	F	S	R	V	0	1	0	2	0	0	0	0	0	0	2	0	0	1	4	3	0	0	0	1	0	0	14	0	1525.7777	ENST00000370951.5_266_1570;ENST00000370950.7_227_1534;ENST00000370951.5_122_1570;ENST00000370950.7_83_1534;ENST00000463877.1_109_459	ENST00000370951.5_266_1570	16	29	yes	no	2;3	8.2517e-06	128.81	By MS/MS	By MS/MS	By MS/MS	By MS/MS	By MS/MS	By MS/MS	1	0	25	NA	NA	NA	NA	NA	3	4	5	5	3	5	382580000	160090000	45357000	34301000	47445000	38548000	56838000			61585	6893	66061	1262258;1262259;1262260;1262261;1262262;1262263;1262264;1262265;1262266;1262267;1262268;1262269;1262270;1262271;1262272;1262273;1262274;1262275;1262276;1262277;1262278;1262279;1262280;1262281;1262282	877745;877746;877747;877748;877749;877750;877751;877752;877753;877754;877755;877756;877757;877758;877759;877760;877761;877762;877763;877764;877765;877766;877767;877768;877769;877770	877746		25	ENST00000370951.5_266_1570;ENST00000370950.7_227_1534;ENST00000370951.5_122_1570;ENST00000370950.7_83_1534;ENST00000463877.1_109_459	ENSG00000116754.13;ENSG00000116754.13;ENSG00000116754.13;ENSG00000116754.13;ENSG00000116754.13	N_truncation;N_truncation;ORF_annotated;ORF_annotated;novel
LFPPQWICCDIR	LALTQSVGGDSSADRLFPPQWICCDIRYLD	ADRLFPPQWICCDIRYLDVSILGKFAVVMA	R	L	F	I	R	Y	0	1	0	1	2	1	0	0	0	2	1	0	0	1	2	0	0	1	0	0	0	0	12	0	1603.7639	ENST00000298717.8_153_1892	ENST00000298717.8_153_1892	368	379	yes	yes	2;3	0.00026858	96.342	By matching	By matching	By MS/MS	By MS/MS			1.2	0.4	8	2	NA	NA	NA	NA	2	2	3	3	NA	NA	12997000	1813600	1328800	5471000	4383200	0	0			61586	3326	66062	1262283;1262284;1262285;1262286;1262287;1262288;1262289;1262290;1262291;1262292	877771;877772;877773;877774;877775;877776	877776		4	ENST00000298717.8_153_1892	ENSG00000165819.11	ORF_annotated
LFPPWIK	AYLDQYLWYEADKRRLFPPWIKPADTEPPP	WYEADKRRLFPPWIKPADTEPPPLLVYKWC	R	L	F	I	K	P	0	0	0	0	0	0	0	0	0	1	1	1	0	1	2	0	0	1	0	0	0	0	7	0	899.52691	ENST00000304992.10_115_7119	ENST00000304992.10_115_7119	935	941	yes	yes	2	0.057556	62.338		By MS/MS	By matching	By MS/MS		By MS/MS	2.38	0.625	1	6	6	NA	NA	NA	NA	5	2	3	NA	3	19276000	0	7273500	1060000	1082700	0	9860000			61587	3645	66063	1262293;1262294;1262295;1262296;1262297;1262298;1262299;1262300;1262301;1262302;1262303;1262304;1262305	877777;877778;877779;877780;877781;877782	877778		6	ENST00000304992.10_115_7119	ENSG00000174231.16	ORF_annotated
LFPPWIKPADTEPPPLLVYK	AYLDQYLWYEADKRRLFPPWIKPADTEPPP	IKPADTEPPPLLVYKWCQGINNLQDVWETS	R	L	F	Y	K	W	1	0	0	1	0	0	1	0	0	1	3	2	0	1	6	0	1	1	1	1	0	0	20	1	2320.2871	ENST00000304992.10_115_7119	ENST00000304992.10_115_7119	935	954	yes	yes	3;4	2.3248e-07	105.77	By MS/MS	By MS/MS	By MS/MS	By MS/MS	By MS/MS	By MS/MS	3.31	0.961	NA	11	17	14	6	NA	7	8	5	12	7	9	207240000	26620000	69864000	41607000	50061000	4750400	14340000			61588	3645	66064	1262306;1262307;1262308;1262309;1262310;1262311;1262312;1262313;1262314;1262315;1262316;1262317;1262318;1262319;1262320;1262321;1262322;1262323;1262324;1262325;1262326;1262327;1262328;1262329;1262330;1262331;1262332;1262333;1262334;1262335;1262336;1262337;1262338;1262339;1262340;1262341;1262342;1262343;1262344;1262345;1262346;1262347;1262348;1262349;1262350;1262351;1262352;1262353	877783;877784;877785;877786;877787;877788;877789;877790;877791;877792;877793;877794;877795;877796;877797;877798;877799;877800;877801;877802;877803;877804;877805;877806;877807;877808	877805		26	ENST00000304992.10_115_7119	ENSG00000174231.16	ORF_annotated
LFPQETLFLEAK	DVTQLDPNKSLLEVKLFPQETLFLEAKE__	EVKLFPQETLFLEAKE______________	K	L	F	A	K	E	1	0	0	0	0	1	2	0	0	0	3	1	0	2	1	0	1	0	0	0	0	0	12	0	1434.7759	ENST00000396153.6_477_2402;ENST00000396153.6_453_2402	ENST00000396153.6_477_2402	630	641	yes	no	2;3	2.8436e-18	194.06	By MS/MS	By MS/MS	By MS/MS	By MS/MS	By MS/MS	By MS/MS	2.89	1.09	8	24	27	20	4	1	15	12	9	15	16	17	357970000	116790000	36249000	8164300	40585000	51594000	104590000			61589	8160	66065	1262354;1262355;1262356;1262357;1262358;1262359;1262360;1262361;1262362;1262363;1262364;1262365;1262366;1262367;1262368;1262369;1262370;1262371;1262372;1262373;1262374;1262375;1262376;1262377;1262378;1262379;1262380;1262381;1262382;1262383;1262384;1262385;1262386;1262387;1262388;1262389;1262390;1262391;1262392;1262393;1262394;1262395;1262396;1262397;1262398;1262399;1262400;1262401;1262402;1262403;1262404;1262405;1262406;1262407;1262408;1262409;1262410;1262411;1262412;1262413;1262414;1262415;1262416;1262417;1262418;1262419;1262420;1262421;1262422;1262423;1262424;1262425;1262426;1262427;1262428;1262429;1262430;1262431;1262432;1262433;1262434;1262435;1262436;1262437	877809;877810;877811;877812;877813;877814;877815;877816;877817;877818;877819;877820;877821;877822;877823;877824;877825;877826;877827;877828;877829;877830;877831;877832;877833;877834;877835;877836;877837;877838;877839;877840;877841;877842;877843;877844;877845;877846;877847;877848;877849;877850;877851;877852;877853;877854;877855;877856;877857;877858;877859;877860;877861;877862;877863;877864;877865;877866;877867;877868;877869;877870;877871	877869		57	ENST00000396153.6_477_2402;ENST00000396153.6_453_2402	ENSG00000185104.19;ENSG00000185104.19	N_truncation;ORF_annotated
LFPQETLFLEAKE	DVTQLDPNKSLLEVKLFPQETLFLEAKE__	VKLFPQETLFLEAKE_______________	K	L	F	K	E	-	1	0	0	0	0	1	3	0	0	0	3	1	0	2	1	0	1	0	0	0	0	0	13	1	1563.8185	ENST00000396153.6_477_2402;ENST00000396153.6_453_2402	ENST00000396153.6_477_2402	630	642	yes	no	2;3	2.6133e-12	167.12	By MS/MS	By MS/MS	By matching	By MS/MS	By MS/MS	By matching	4.5	0.982	NA	NA	6	6	12	4	10	6	1	3	7	1	51154000	7707200	4106300	160400	33409000	5559100	212050			61590	8160	66066	1262438;1262439;1262440;1262441;1262442;1262443;1262444;1262445;1262446;1262447;1262448;1262449;1262450;1262451;1262452;1262453;1262454;1262455;1262456;1262457;1262458;1262459;1262460;1262461;1262462;1262463;1262464;1262465	877872;877873;877874;877875;877876;877877;877878;877879;877880;877881;877882;877883;877884;877885;877886;877887;877888;877889	877889		17	ENST00000396153.6_477_2402;ENST00000396153.6_453_2402	ENSG00000185104.19;ENSG00000185104.19	N_truncation;ORF_annotated
LFPQLEGK	FKNSFVEASMSVVLKLFPQLEGKVESVTAG	SMSVVLKLFPQLEGKVESVTAGSPLTNQFY	K	L	F	G	K	V	0	0	0	0	0	1	1	1	0	0	2	1	0	1	1	0	0	0	0	0	0	0	8	0	930.51747	ENST00000295802.8_114_1943	ENST00000295802.8_114_1943	504	511	yes	yes	2	0.0051013	87.323	By matching	By MS/MS	By MS/MS	By matching			1.75	0.829	2	1	1	NA	NA	NA	1	1	1	1	NA	NA	19245000	319930	10363000	8291000	271190	0	0			61591	3152	66067	1262466;1262467;1262468;1262469	877890;877891	877890		2	ENST00000295802.8_114_1943	ENSG00000042445.13	ORF_annotated
LFPSEAVIAEGILK	EPLKDTAAGQNGKVRLFPSEAVIAEGILKS	RLFPSEAVIAEGILKSTRGKSDSDSVNSVF	R	L	F	L	K	S	2	0	0	0	0	0	2	1	0	2	2	1	0	1	1	1	0	0	0	1	0	0	14	0	1485.8443	ENST00000266581.4_549_2033;ENST00000266581.4_468_2033	ENST00000266581.4_549_2033	458	471	yes	no	2;3	9.5745e-06	100.72						By MS/MS	3	1.08	1	3	4	3	1	NA	NA	NA	NA	NA	NA	12	44119000	0	0	0	0	0	44119000			61592	2312	66068	1262470;1262471;1262472;1262473;1262474;1262475;1262476;1262477;1262478;1262479;1262480;1262481	877892;877893;877894;877895;877896;877897;877898;877899;877900	877898		9	ENST00000266581.4_549_2033;ENST00000266581.4_468_2033	ENSG00000139211.6;ENSG00000139211.6	N_truncation;ORF_annotated
LFPSPGLPTR	GLTNELFSHEIQPLRLFPSPGLPTRTSPVR	IQPLRLFPSPGLPTRTSPVRGSKRMVSTSA	R	L	F	T	R	T	0	1	0	0	0	0	0	1	0	0	2	0	0	1	3	1	1	0	0	0	0	0	10	0	1083.6077	ENST00000221249.10_432_4412;ENST00000600737.5_84_4178;ENST00000414982.7_223_4320;ENST00000414982.7_196_4320	ENST00000221249.10_432_4412	303	312	yes	no	2	0.0004625	97.635	By matching		By MS/MS	By matching		By MS/MS	1	0	4	NA	NA	NA	NA	NA	1	NA	1	1	NA	1	30101000	2996200	0	16991000	3527400	0	6586200			61593	544	66069	1262482;1262483;1262484;1262485	877901;877902	877901		2	ENST00000221249.10_432_4412;ENST00000600737.5_84_4178;ENST00000414982.7_223_4320;ENST00000414982.7_196_4320	ENSG00000032444.15;ENSG00000032444.15;ENSG00000032444.15;ENSG00000032444.15	ORF_annotated;ORF_annotated;N_truncation;ORF_annotated
LFPTSSVADSTLGSLTR	LDELDLSAAVTGWYKLFPTSSVADSTLGSL	PTSSVADSTLGSLTRRLSQSSLESATSPSC	K	L	F	T	R	R	1	1	0	1	0	0	0	1	0	0	3	0	0	1	1	4	3	0	0	1	0	0	17	0	1750.9101	ENST00000372683.1_179_1102	ENST00000372683.1_179_1102	276	292	yes	yes	2	0.00037207	72.089				By MS/MS			1	0	2	NA	NA	NA	NA	NA	NA	NA	NA	2	NA	NA	1902700	0	0	0	1902700	0	0			61594	7073	66070	1262486;1262487	877903	877903		1	ENST00000372683.1_179_1102	ENSG00000117016.9	ORF_annotated
LFPVCHDSDESDTAK	AIYEVLQVASSRAGKLFPVCHDSDESDTAK	LFPVCHDSDESDTAKAVEVQNKPMIEWALG	K	L	F	A	K	A	1	0	0	3	1	0	1	0	1	0	1	1	0	1	1	2	1	0	0	1	0	0	15	0	1719.741	ENST00000264709.7_348_3074;ENST00000264709.7_339_3074;ENST00000380746.8_115_2283	ENST00000264709.7_348_3074	380	394	yes	no	2;3	1.464e-13	114.69	By MS/MS	By matching	By MS/MS	By MS/MS	By MS/MS	By matching	3.14	0.639	NA	2	8	4	NA	NA	5	1	2	4	1	1	39565000	11814000	1080400	8254900	12873000	5134400	407640			61595	2134	66071	1262488;1262489;1262490;1262491;1262492;1262493;1262494;1262495;1262496;1262497;1262498;1262499;1262500;1262501	877904;877905;877906;877907;877908;877909;877910;877911;877912	877905		9	ENST00000264709.7_348_3074;ENST00000264709.7_339_3074;ENST00000380746.8_115_2283	ENSG00000119772.16;ENSG00000119772.16;ENSG00000119772.16	N_truncation;ORF_annotated;ORF_annotated
LFPVECPK	DSAIIHTSMGDIHTKLFPVECPKTVENFCV	MGDIHTKLFPVECPKTVENFCVHSRNGYYN	K	L	F	P	K	T	0	0	0	0	1	0	1	0	0	0	1	1	0	1	2	0	0	0	0	1	0	0	8	0	988.50519	ENST00000261308.9_73_2010	ENST00000261308.9_73_2010	507	514	yes	yes	2	0.013725	67.981	By MS/MS	By matching	By MS/MS	By MS/MS	By MS/MS	By MS/MS	1	0	7	NA	NA	NA	NA	NA	1	1	1	1	1	2	100440000	23268000	5753700	10825000	10573000	16558000	33462000			61596	1667	66072	1262502;1262503;1262504;1262505;1262506;1262507;1262508	877913;877914;877915;877916;877917	877915		5	ENST00000261308.9_73_2010	ENSG00000113593.11	ORF_annotated
LFPWAQIR	NQSIGLIQPFATNGKLFPWAQIRLPTAVVP	PFATNGKLFPWAQIRLPTAVVPLRYELSLH	K	L	F	I	R	L	1	1	0	0	0	1	0	0	0	1	1	0	0	1	1	0	0	1	0	0	0	0	8	0	1029.576	ENST00000231368.9_693_3767	ENST00000231368.9_693_3767	160	167	yes	yes	2	0.0017501	118.06		By MS/MS		By MS/MS			1.67	0.745	3	2	1	NA	NA	NA	NA	3	NA	3	NA	NA	13211000	0	3245400	0	9965800	0	0			61597	793	66073	1262509;1262510;1262511;1262512;1262513;1262514	877918;877919;877920;877921;877922;877923	877920		6	ENST00000231368.9_693_3767	ENSG00000113441.15	ORF_annotated
LFPYALAFMPPGYEEDMK	DCKEAAEIYRANCHKLFPYALAFMPPGYEE	YALAFMPPGYEEDMKITVNGDSSAEAEELA	K	L	F	M	K	I	2	0	0	1	0	0	2	1	0	0	2	1	2	2	3	0	0	0	2	0	0	0	18	0	2117.9842	ENST00000296543.9_324_2921;ENST00000398947.1_191_2785	ENST00000296543.9_324_2921	831	848	yes	no	2;3	1.9299e-06	105.65	By MS/MS	By MS/MS			By MS/MS		6	0	NA	NA	NA	NA	NA	11	7	3	NA	NA	1	NA	84219000	43252000	934060	0	0	40033000	0			61598	3223	66074;66075	1262515;1262516;1262517;1262518;1262519;1262520;1262521;1262522;1262523;1262524;1262525	877924;877925;877926;877927;877928;877929;877930;877931;877932	877924	3274	9	ENST00000296543.9_324_2921;ENST00000398947.1_191_2785	ENSG00000164134.12;ENSG00000164134.12	ORF_annotated;ORF_annotated
LFPYIQK	ALVAAEDVSDNIIAKLFPYIQKGLKSSLPD	VSDNIIAKLFPYIQKGLKSSLPDYRAATYM	K	L	F	Q	K	G	0	0	0	0	0	1	0	0	0	1	1	1	0	1	1	0	0	0	1	0	0	0	7	0	907.51674	ENST00000366582.7_116_6547	ENST00000366582.7_116_6547	242	248	yes	yes	2	0.1027	51.036	By MS/MS						1	0	1	NA	NA	NA	NA	NA	1	NA	NA	NA	NA	NA	3483200	3483200	0	0	0	0	0			61599	6429	66076	1262526	877933	877933		1	ENST00000366582.7_116_6547	ENSG00000119285.10	ORF_annotated
LFPYSQYYR	DPTELPELLKLYYRRLFPYSQYYRWLNYGG	KLYYRRLFPYSQYYRWLNYGGVIKNYFQHR	R	L	F	Y	R	W	0	1	0	0	0	1	0	0	0	0	1	0	0	1	1	1	0	0	3	0	0	0	9	0	1235.5975	ENST00000338193.10_38_1297	ENST00000338193.10_38_1297	20	28	yes	yes	2	0.0061559	72.492	By MS/MS	By matching	By matching		By matching	By MS/MS	2.7	0.458	NA	3	7	NA	NA	NA	4	1	1	NA	1	3	61868000	14028000	12388000	14457000	0	397150	20597000			61600	5188	66077	1262527;1262528;1262529;1262530;1262531;1262532;1262533;1262534;1262535;1262536	877934;877935;877936	877936		3	ENST00000338193.10_38_1297	ENSG00000198056.13	ORF_annotated
LFQCLLHR	DLFPTTKIPNPRFQRLFQCLLHRALHPREP	PNPRFQRLFQCLLHRALHPREPLPPIQQHI	R	L	F	H	R	A	0	1	0	0	1	1	0	0	1	0	3	0	0	1	0	0	0	0	0	0	0	0	8	0	1085.5804	ENST00000392133.7_462_2657	ENST00000392133.7_462_2657	490	497	yes	yes	2;3	0.00017038	159.19	By MS/MS	By MS/MS	By MS/MS	By MS/MS	By MS/MS	By matching	2.96	1.7	14	9	8	5	9	4	2	11	16	14	5	1	635940000	1791700	218900000	133850000	280850000	505070	47939			61601	7971	66078	1262537;1262538;1262539;1262540;1262541;1262542;1262543;1262544;1262545;1262546;1262547;1262548;1262549;1262550;1262551;1262552;1262553;1262554;1262555;1262556;1262557;1262558;1262559;1262560;1262561;1262562;1262563;1262564;1262565;1262566;1262567;1262568;1262569;1262570;1262571;1262572;1262573;1262574;1262575;1262576;1262577;1262578;1262579;1262580;1262581;1262582;1262583;1262584;1262585	877937;877938;877939;877940;877941;877942;877943;877944;877945;877946;877947;877948;877949;877950;877951;877952;877953;877954;877955;877956;877957;877958;877959;877960;877961;877962;877963;877964;877965;877966;877967;877968;877969;877970;877971;877972	877939		35	ENST00000392133.7_462_2657	ENSG00000079246.15	ORF_annotated
LFQDFQMLSR	VGNNSEGGRGKAGAKLFQDFQMLSRIWTHP	KAGAKLFQDFQMLSRIWTHPWCLQLDYISK	K	L	F	S	R	I	0	1	0	1	0	2	0	0	0	0	2	0	1	2	0	1	0	0	0	0	0	0	10	0	1283.6332	ENST00000373344.9_269_7744;ENST00000395603.7_216_7577	ENST00000373344.9_269_7744	1872	1881	yes	no	2	0.00046745	97.431	By MS/MS	By MS/MS	By matching	By matching			2.29	1.28	3	1	1	2	NA	NA	1	3	2	1	NA	NA	5146400	1619400	2728400	94260	704370	0	0			61602	7168	66079	1262586;1262587;1262588;1262589;1262590;1262591;1262592	877973;877974	877973		1	ENST00000373344.9_269_7744;ENST00000395603.7_216_7577	ENSG00000085224.21;ENSG00000085224.21	ORF_annotated;ORF_annotated
LFQDLQDLFDPSR	RLRTTWEKLPNKYEKLFQDLQDLFDPSRNM	EKLFQDLQDLFDPSRNMAKYRNVLNSQNLQ	K	L	F	S	R	N	0	1	0	3	0	2	0	0	0	0	3	0	0	2	1	1	0	0	0	0	0	0	13	0	1592.7835	ENST00000264431.8_456_4916	ENST00000264431.8_456_4916	824	836	yes	yes	2	2.0519e-09	145.55	By MS/MS		By matching	By MS/MS	By matching	By matching	6	0	NA	NA	NA	NA	NA	6	1	NA	1	1	1	2	7084400	2418100	0	104940	3289200	30435	1241600			61603	2105	66080	1262593;1262594;1262595;1262596;1262597;1262598	877975;877976;877977	877977		3	ENST00000264431.8_456_4916	ENSG00000109756.8	N_truncation
LFQECCPHSTDR	AKIKELRENTQTTIKLFQECCPHSTDRVVL	TIKLFQECCPHSTDRVVLIGGKPDRVVECI	K	L	F	D	R	V	0	1	0	1	2	1	1	0	1	0	1	0	0	1	1	1	1	0	0	0	0	0	12	0	1548.6449	ENST00000376263.7_225_1616;ENST00000351839.7_108_1496	ENST00000376263.7_225_1616	180	191	yes	no	2;3	4.8724e-23	203.83	By MS/MS	By MS/MS	By MS/MS	By MS/MS	By MS/MS	By MS/MS	1.39	0.872	34	9	2	NA	NA	1	10	10	8	7	5	6	9750200000	4476200000	1606500000	767800000	1573200000	579680000	746830000			61604	7435	66081	1262599;1262600;1262601;1262602;1262603;1262604;1262605;1262606;1262607;1262608;1262609;1262610;1262611;1262612;1262613;1262614;1262615;1262616;1262617;1262618;1262619;1262620;1262621;1262622;1262623;1262624;1262625;1262626;1262627;1262628;1262629;1262630;1262631;1262632;1262633;1262634;1262635;1262636;1262637;1262638;1262639;1262640;1262641;1262642;1262643;1262644	877978;877979;877980;877981;877982;877983;877984;877985;877986;877987;877988;877989;877990;877991;877992;877993;877994;877995;877996;877997;877998;877999;878000;878001;878002;878003;878004;878005;878006;878007;878008;878009;878010;878011;878012;878013;878014;878015;878016;878017;878018	878010		38	ENST00000376263.7_225_1616;ENST00000351839.7_108_1496	ENSG00000165119.19;ENSG00000165119.19	ORF_annotated;ORF_annotated
LFQEDDEIPLYLK	ASRRHFKNKVPEKQKLFQEDDEIPLYLKGG	QKLFQEDDEIPLYLKGGVADALLYRATMIL	K	L	F	L	K	G	0	0	0	2	0	1	2	0	0	1	3	1	0	1	1	0	0	0	1	0	0	0	13	0	1621.8239	ENST00000370081.6_408_656	ENST00000370081.6_408_656	34	46	yes	yes	2;3	1.4512e-12	166.97	By MS/MS	By MS/MS	By MS/MS	By MS/MS	By MS/MS	By MS/MS	5.81	0.39	NA	NA	NA	NA	6	26	6	5	5	7	3	6	1823600000	1085500000	88820000	64311000	287500000	101830000	195650000			61605	6799	66082	1262645;1262646;1262647;1262648;1262649;1262650;1262651;1262652;1262653;1262654;1262655;1262656;1262657;1262658;1262659;1262660;1262661;1262662;1262663;1262664;1262665;1262666;1262667;1262668;1262669;1262670;1262671;1262672;1262673;1262674;1262675;1262676	878019;878020;878021;878022;878023;878024;878025;878026;878027;878028;878029;878030;878031;878032;878033;878034;878035;878036;878037	878028		17	ENST00000370081.6_408_656	ENSG00000112695.11	N_truncation
LFQEDPEAFLLYHR	LNEQLYSGPSSAAQRLFQEDPEAFLLYHRG	RLFQEDPEAFLLYHRGFQSQVKKWPLQPVD	R	L	F	H	R	G	1	1	0	1	0	1	2	0	1	0	3	0	0	2	1	0	0	0	1	0	0	0	14	0	1776.8835	ENST00000254605.10_119_1486	ENST00000254605.10_119_1486	269	282	yes	yes	2;3	6.5496e-22	160.84	By MS/MS	By MS/MS	By MS/MS	By MS/MS	By MS/MS	By MS/MS	4.92	0.9	NA	1	3	7	26	12	14	7	6	5	10	7	604970000	299170000	98173000	13833000	44192000	55026000	94577000			61606	1344	66083	1262677;1262678;1262679;1262680;1262681;1262682;1262683;1262684;1262685;1262686;1262687;1262688;1262689;1262690;1262691;1262692;1262693;1262694;1262695;1262696;1262697;1262698;1262699;1262700;1262701;1262702;1262703;1262704;1262705;1262706;1262707;1262708;1262709;1262710;1262711;1262712;1262713;1262714;1262715;1262716;1262717;1262718;1262719;1262720;1262721;1262722;1262723;1262724;1262725	878038;878039;878040;878041;878042;878043;878044;878045;878046;878047;878048;878049;878050;878051;878052;878053;878054;878055;878056;878057;878058;878059;878060;878061;878062;878063;878064;878065;878066;878067;878068;878069;878070;878071;878072;878073;878074;878075;878076;878077	878068		38	ENST00000254605.10_119_1486	ENSG00000132275.10	ORF_annotated
LFQELQDLQK	ASGQAQNKVYLGPPRLFQELQDLQKDLAVV	LGPPRLFQELQDLQKDLAVVEQITLLISTL	R	L	F	Q	K	D	0	0	0	1	0	3	1	0	0	0	3	1	0	1	0	0	0	0	0	0	0	0	10	0	1260.6714	ENST00000469726.5_1019_4102;ENST00000469726.5_1007_4102;ENST00000375415.5_44_3763;ENST00000361221.7_160_3996	ENST00000469726.5_1019_4102	401	410	yes	no	2	5.1026e-06	143.37			By MS/MS				2.5	0.5	NA	2	2	NA	NA	NA	NA	NA	4	NA	NA	NA	6188000	0	0	6188000	0	0	0			61607	6306	66084	1262726;1262727;1262728;1262729	878078;878079;878080;878081	878078		4	ENST00000469726.5_1019_4102;ENST00000469726.5_1007_4102;ENST00000375415.5_44_3763;ENST00000361221.7_160_3996	ENSG00000074964.16;ENSG00000074964.16;ENSG00000074964.16;ENSG00000074964.16	novel;novel;ORF_annotated;ORF_annotated
LFQENLGLLHK	LYLALNENSLESYLRLFQENLGLLHKYYVK	SYLRLFQENLGLLHKYYVKNALVCSHDHLT	R	L	F	H	K	Y	0	0	1	0	0	1	1	1	1	0	4	1	0	1	0	0	0	0	0	0	0	0	11	0	1310.7347	ENST00000375793.2_170_3166;ENST00000375799.7_228_3284	ENST00000375793.2_170_3166	112	122	yes	no	3	2.5734e-06	116.55						By MS/MS	2	0	NA	1	NA	NA	NA	NA	NA	NA	NA	NA	NA	1	8155700	0	0	0	0	0	8155700			61608	7406	66085	1262730	878082	878082		1	ENST00000375793.2_170_3166;ENST00000375799.7_228_3284	ENSG00000116786.11;ENSG00000116786.11	ORF_annotated;ORF_annotated
LFQENSVLSSLPLNSLSR	VFEDLSVTLRQLRNRLFQENSVLSSLPLNS	ENSVLSSLPLNSLSRNNEVDLLFLSELQVL	R	L	F	S	R	N	0	1	2	0	0	1	1	0	0	0	5	0	0	1	1	5	0	0	0	1	0	0	18	0	2003.0688	ENST00000636580.1_192_1241	ENST00000636580.1_192_1241	158	175	yes	yes	2;3	3.1647e-41	249.75	By MS/MS	By MS/MS	By MS/MS	By MS/MS	By MS/MS	By MS/MS	2.67	1.19	7	15	14	5	3	1	6	10	4	6	6	13	92915000	2026300	21757000	3432100	6864200	1713500	57122000			61609	9848	66086	1262731;1262732;1262733;1262734;1262735;1262736;1262737;1262738;1262739;1262740;1262741;1262742;1262743;1262744;1262745;1262746;1262747;1262748;1262749;1262750;1262751;1262752;1262753;1262754;1262755;1262756;1262757;1262758;1262759;1262760;1262761;1262762;1262763;1262764;1262765;1262766;1262767;1262768;1262769;1262770;1262771;1262772;1262773;1262774;1262775	878083;878084;878085;878086;878087;878088;878089;878090;878091;878092;878093;878094;878095;878096;878097;878098;878099;878100;878101;878102;878103;878104;878105;878106;878107;878108;878109	878085		26	ENST00000636580.1_192_1241	ENSG00000182220.14	ORF_annotated
LFQEWEAHR	DHLALRARNYEYLIRLFQEWEAHRNLSQLP	YEYLIRLFQEWEAHRNLSQLPNFAFSVPLA	R	L	F	H	R	N	1	1	0	0	0	1	2	0	1	0	1	0	0	1	0	0	0	1	0	0	0	0	9	0	1214.5833	ENST00000263346.12_57_2084;ENST00000263347.11_83_2206;ENST00000570116.6_18_542	ENST00000263346.12_57_2084	402	410	yes	no	3	0.00028662	105.4	By matching	By MS/MS		By matching	By matching	By MS/MS	3	0	NA	NA	8	NA	NA	NA	1	2	NA	1	1	3	43324000	13785000	9503500	0	118330	372900	19544000			61610	1963	66087	1262776;1262777;1262778;1262779;1262780;1262781;1262782;1262783	878110;878111;878112	878110		3	ENST00000263346.12_57_2084;ENST00000263347.11_83_2206;ENST00000570116.6_18_542	ENSG00000141002.18;ENSG00000141002.18;ENSG00000141002.18	ORF_annotated;N_extension;novel
LFQEYANLQVSEPQIR	RNNLMGDDIFCYYFKLFQEYANLQVSEPQI	FQEYANLQVSEPQIREGMKRVEPQTEDDLF	K	L	F	I	R	E	1	1	1	0	0	3	2	0	0	1	2	0	0	1	1	1	0	0	1	1	0	0	16	0	1933.9898	ENST00000376004.4_338_1843;ENST00000376004.4_644_1843	ENST00000376004.4_338_1843	459	474	yes	no	2;3	6.5364e-23	180.09	By MS/MS	By MS/MS	By matching	By matching	By MS/MS		2.3	0.9	3	1	6	NA	NA	NA	1	1	2	1	5	NA	8916300	2396400	1749200	390610	670880	3709300	0			61611	7419	66088	1262784;1262785;1262786;1262787;1262788;1262789;1262790;1262791;1262792;1262793	878113;878114;878115;878116;878117;878118	878117		5	ENST00000376004.4_338_1843;ENST00000376004.4_644_1843	ENSG00000134901.12;ENSG00000134901.12	ORF_annotated;N_truncation
LFQFLQAEPHNSLGK	TRDHMGSVMAQVRQKLFQFLQAEPHNSLGK	LFQFLQAEPHNSLGKAARRLSLMLHGLVTP	K	L	F	G	K	A	1	0	1	0	0	2	1	1	1	0	3	1	0	2	1	1	0	0	0	0	0	0	15	0	1727.8995	ENST00000358933.9_240_4442;ENST00000358933.9_444_4442	ENST00000358933.9_240_4442	1369	1383	yes	no	2;3	2.1981e-13	136.83	By matching	By MS/MS	By MS/MS	By MS/MS	By matching	By MS/MS	2.24	1.1	10	7	7	5	NA	NA	1	5	11	8	1	3	125900000	3922300	11285000	38055000	49149000	1304300	22184000			61612	6124	66089	1262794;1262795;1262796;1262797;1262798;1262799;1262800;1262801;1262802;1262803;1262804;1262805;1262806;1262807;1262808;1262809;1262810;1262811;1262812;1262813;1262814;1262815;1262816;1262817;1262818;1262819;1262820;1262821;1262822	878119;878120;878121;878122;878123;878124;878125;878126;878127;878128;878129;878130;878131;878132;878133;878134;878135;878136	878119		18	ENST00000358933.9_240_4442;ENST00000358933.9_444_4442	ENSG00000038358.14;ENSG00000038358.14	ORF_annotated;N_truncation
LFQGYETEER	RMQLVKKDNEKERHKLFQGYETEEREETEL	KERHKLFQGYETEEREETELSEKIKLECQP	K	L	F	E	R	E	0	1	0	0	0	1	3	1	0	0	1	0	0	1	0	0	1	0	1	0	0	0	10	0	1270.583	ENST00000398532.8_322_2157;ENST00000398532.8_316_2157;ENST00000578648.5_30_1823;ENST00000577454.5_41_1423;ENST00000578826.1_306_527	ENST00000398532.8_322_2157	280	289	yes	no	2	4.6096e-05	131.44	By matching		By matching	By MS/MS		By MS/MS	3.8	0.748	NA	NA	2	2	1	NA	1	NA	1	1	NA	2	15763000	1978200	0	148100	608800	0	13028000			61613	8266	66090	1262823;1262824;1262825;1262826;1262827	878137;878138;878139	878138		3	ENST00000398532.8_322_2157;ENST00000398532.8_316_2157;ENST00000578648.5_30_1823;ENST00000577454.5_41_1423;ENST00000578826.1_306_527	ENSG00000188895.11;ENSG00000188895.11;ENSG00000188895.11;ENSG00000188895.11;ENSG00000188895.11	N_truncation;ORF_annotated;ORF_annotated;ORF_annotated;novel
LFQGYETEEREETELSEK	RMQLVKKDNEKERHKLFQGYETEEREETEL	GYETEEREETELSEKIKLECQPELSETSQT	K	L	F	E	K	I	0	1	0	0	0	1	7	1	0	0	2	1	0	1	0	1	2	0	1	0	0	0	18	1	2216.0121	ENST00000398532.8_322_2157;ENST00000398532.8_316_2157;ENST00000578648.5_30_1823;ENST00000577454.5_41_1423;ENST00000578826.1_306_527	ENST00000398532.8_322_2157	280	297	yes	no	3	3.2731e-09	121.27	By MS/MS			By MS/MS	By matching	By matching	6	0	NA	NA	NA	NA	NA	5	1	NA	NA	1	2	1	7309700	1429600	0	0	5151700	640440	87907			61614	8266	66091	1262828;1262829;1262830;1262831;1262832	878140;878141	878141		2	ENST00000398532.8_322_2157;ENST00000398532.8_316_2157;ENST00000578648.5_30_1823;ENST00000577454.5_41_1423;ENST00000578826.1_306_527	ENSG00000188895.11;ENSG00000188895.11;ENSG00000188895.11;ENSG00000188895.11;ENSG00000188895.11	N_truncation;ORF_annotated;ORF_annotated;ORF_annotated;novel
LFQHIADYLPSYAR	ASIKMKENHEFDGKKLFQHIADYLPSYARP	KLFQHIADYLPSYARPRFLRIQDTIEITGT	K	L	F	A	R	P	2	1	0	1	0	1	0	0	1	1	2	0	0	1	1	1	0	0	2	0	0	0	14	0	1692.8624	ENST00000267842.9_233_2092	ENST00000267842.9_233_2092	542	555	yes	yes	2;3	1.3876e-16	128.35		By MS/MS	By MS/MS				4.08	0.64	NA	NA	2	7	3	NA	NA	7	5	NA	NA	NA	39669000	0	32665000	7004200	0	0	0			61615	2355	66092	1262833;1262834;1262835;1262836;1262837;1262838;1262839;1262840;1262841;1262842;1262843;1262844	878142;878143;878144;878145;878146;878147;878148;878149	878144		8	ENST00000267842.9_233_2092	ENSG00000140284.10	ORF_annotated
LFQITPDK	SGSQLLVGCEDGSVKLFQITPDKIQFERNF	CEDGSVKLFQITPDKIQFERNFDRQKSRIL	K	L	F	D	K	I	0	0	0	1	0	1	0	0	0	1	1	1	0	1	1	0	1	0	0	0	0	0	8	0	960.52803	ENST00000314423.11_178_2235;ENST00000314423.11_427_2235	ENST00000314423.11_178_2235	127	134	yes	no	2	0.00060594	136.11	By MS/MS	By MS/MS	By MS/MS	By MS/MS	By MS/MS	By MS/MS	1.48	0.827	16	4	2	1	NA	NA	4	3	4	3	4	5	280170000	66441000	51460000	42078000	19155000	38282000	62753000			61616	4125	66093	1262845;1262846;1262847;1262848;1262849;1262850;1262851;1262852;1262853;1262854;1262855;1262856;1262857;1262858;1262859;1262860;1262861;1262862;1262863;1262864;1262865;1262866;1262867	878150;878151;878152;878153;878154;878155;878156;878157;878158;878159;878160;878161;878162	878160		9	ENST00000314423.11_178_2235;ENST00000314423.11_427_2235	ENSG00000141076.17;ENSG00000141076.17	ORF_annotated;N_truncation
LFQITPDKIQFER	SGSQLLVGCEDGSVKLFQITPDKIQFERNF	VKLFQITPDKIQFERNFDRQKSRILSLSWH	K	L	F	E	R	N	0	1	0	1	0	2	1	0	0	2	1	1	0	2	1	0	1	0	0	0	0	0	13	1	1633.8828	ENST00000314423.11_178_2235;ENST00000314423.11_427_2235	ENST00000314423.11_178_2235	127	139	yes	no	3	8.3258e-07	107.37	By matching	By MS/MS			By MS/MS		1.4	0.49	3	2	NA	NA	NA	NA	1	2	NA	NA	2	NA	18610000	899490	10165000	0	0	7545900	0			61617	4125	66094	1262868;1262869;1262870;1262871;1262872	878163;878164;878165	878163		3	ENST00000314423.11_178_2235;ENST00000314423.11_427_2235	ENSG00000141076.17;ENSG00000141076.17	ORF_annotated;N_truncation
LFQLMVEHTPDEESIDWTK	GTGDLSDNHDIISMKLFQLMVEHTPDEESI	MVEHTPDEESIDWTKIEPSVNFLKSPKDNV	K	L	F	T	K	I	0	0	0	2	0	1	3	0	1	1	2	1	1	1	1	1	2	1	0	1	0	0	19	0	2317.0936	ENST00000303127.11_206_1273	ENST00000303127.11_206_1273	273	291	yes	yes	2;3;4	3.7824e-80	198.16	By MS/MS	By MS/MS	By MS/MS	By MS/MS	By MS/MS	By MS/MS	6	0	NA	NA	NA	NA	NA	50	9	9	9	7	7	9	564670000	196070000	92783000	34882000	52969000	106100000	81868000			61618	3565	66095;66096	1262873;1262874;1262875;1262876;1262877;1262878;1262879;1262880;1262881;1262882;1262883;1262884;1262885;1262886;1262887;1262888;1262889;1262890;1262891;1262892;1262893;1262894;1262895;1262896;1262897;1262898;1262899;1262900;1262901;1262902;1262903;1262904;1262905;1262906;1262907;1262908;1262909;1262910;1262911;1262912;1262913;1262914;1262915;1262916;1262917;1262918;1262919;1262920;1262921;1262922	878166;878167;878168;878169;878170;878171;878172;878173;878174;878175;878176;878177;878178;878179;878180;878181;878182;878183;878184;878185;878186;878187;878188;878189;878190;878191;878192;878193;878194;878195;878196;878197	878190	3612	32	ENST00000303127.11_206_1273	ENSG00000169223.14	ORF_annotated
LFQLPTPPLSR	VGFGHMSTTGCVLNKLFQLPTPPLSRHQLK	VLNKLFQLPTPPLSRHQLKRLEEHRYQSAG	K	L	F	S	R	H	0	1	0	0	0	1	0	0	0	0	3	0	0	1	3	1	1	0	0	0	0	0	11	0	1267.7289	ENST00000357172.8_156_1403;ENST00000357172.8_228_1403	ENST00000357172.8_156_1403	35	45	yes	no	2;3	6.0638e-06	138.06	By MS/MS	By MS/MS	By MS/MS	By MS/MS	By MS/MS	By MS/MS	1.33	0.471	12	6	NA	NA	NA	NA	1	3	5	4	4	1	115130000	13860000	34449000	22699000	42949000	1169900	0			61619	5985	66097	1262923;1262924;1262925;1262926;1262927;1262928;1262929;1262930;1262931;1262932;1262933;1262934;1262935;1262936;1262937;1262938;1262939;1262940	878198;878199;878200;878201;878202;878203;878204;878205;878206;878207;878208;878209;878210;878211;878212	878198		14	ENST00000357172.8_156_1403;ENST00000357172.8_228_1403	ENSG00000134255.13;ENSG00000134255.13	ORF_annotated;N_truncation
LFQLQTLGLK	LNNNLLRVLPYELGRLFQLQTLGLKGNPLS	YELGRLFQLQTLGLKGNPLSQDILNLYQDP	R	L	F	L	K	G	0	0	0	0	0	2	0	1	0	0	4	1	0	1	0	0	1	0	0	0	0	0	10	0	1159.6965	ENST00000504123.5_198_1796;ENST00000504123.5_147_1796;ENST00000515506.5_101_1405;ENST00000261951.8_401_2020;ENST00000261951.8_389_2020;ENST00000261951.8_350_2020	ENST00000504123.5_198_1796	102	111	no	no	2	0.0048224	88.948		By MS/MS	By MS/MS	By MS/MS	By MS/MS	By MS/MS	1.62	0.625	6	6	1	NA	NA	NA	NA	2	5	3	2	1	22497000	0	2097300	6259900	4351600	101900	9686400			61620	9156;1775	66098	1262941;1262942;1262943;1262944;1262945;1262946;1262947;1262948;1262949;1262950;1262951;1262952;1262953	878213;878214;878215;878216;878217;878218;878219;878220	878215		3	ENST00000504123.5_198_1796;ENST00000504123.5_147_1796;ENST00000515506.5_101_1405;ENST00000261951.8_401_2020;ENST00000261951.8_389_2020;ENST00000261951.8_350_2020	ENSG00000138767.12;ENSG00000138767.12;ENSG00000138767.12;ENSG00000113300.11;ENSG00000113300.11;ENSG00000113300.11	N_truncation;N_truncation;N_truncation;N_truncation;N_truncation;ORF_annotated
LFQLTEK	LSAKFCNRVLKFFTKLFQLTEKSPNPSLLH	RVLKFFTKLFQLTEKSPNPSLLHLCGSLAQ	K	L	F	E	K	S	0	0	0	0	0	1	1	0	0	0	2	1	0	1	0	0	1	0	0	0	0	0	7	0	877.49092	ENST00000375254.7_29_15577	ENST00000375254.7_29_15577	1434	1440	yes	yes	2	0.0068806	124.59	By matching	By MS/MS	By MS/MS	By MS/MS	By matching	By MS/MS	2.43	1.64	6	3	1	2	1	1	1	2	4	1	1	5	118540000	7299200	11276000	9308500	8310800	5253400	77094000			61621	7356	66099	1262954;1262955;1262956;1262957;1262958;1262959;1262960;1262961;1262962;1262963;1262964;1262965;1262966;1262967	878221;878222;878223;878224;878225;878226;878227	878227		7	ENST00000375254.7_29_15577	ENSG00000127481.14	ORF_annotated
LFQLYPR	DNLEKYGFEPTQEGKLFQLYPRNFLR____	FEPTQEGKLFQLYPRNFLR___________	K	L	F	P	R	N	0	1	0	0	0	1	0	0	0	0	2	0	0	1	1	0	0	0	1	0	0	0	7	0	935.52289	ENST00000371443.5_840_1199;ENST00000371443.5_789_1199	ENST00000371443.5_840_1199	110	116	yes	no	2	0.0054342	136.58	By matching	By MS/MS	By MS/MS	By matching	By matching	By MS/MS	1	0	10	NA	NA	NA	NA	NA	2	2	3	1	1	1	106230000	10694000	17736000	37331000	5255600	2092600	33117000			61622	6939	66100	1262968;1262969;1262970;1262971;1262972;1262973;1262974;1262975;1262976;1262977	878228;878229;878230;878231;878232	878228		5	ENST00000371443.5_840_1199;ENST00000371443.5_789_1199	ENSG00000182154.7;ENSG00000182154.7	N_truncation;ORF_annotated
LFQNWLDQDAVTAR	KRLERWGRGAFGHLRLFQNWLDQDAVTARE	RLFQNWLDQDAVTAREAIRRLRATCHVVSD	R	L	F	A	R	E	2	1	1	2	0	2	0	0	0	0	2	0	0	1	0	0	1	1	0	1	0	0	14	0	1675.8318	ENST00000343304.10_111_2480;ENST00000343304.10_45_2480	ENST00000343304.10_111_2480	747	760	yes	no	2;3	1.6459e-21	186.74	By MS/MS	By matching	By matching	By matching	By matching	By matching	3.55	0.988	NA	NA	8	1	1	1	3	1	3	2	1	1	16262000	13573000	597260	215960	1089800	140920	644930			61623	5434	66101	1262978;1262979;1262980;1262981;1262982;1262983;1262984;1262985;1262986;1262987;1262988	878233;878234;878235	878235		3	ENST00000343304.10_111_2480;ENST00000343304.10_45_2480	ENSG00000132128.16;ENSG00000132128.16	N_truncation;ORF_annotated
LFQPNLNMDR	FEGLKAFRGVDNKIRLFQPNLNMDRMYRSA	DNKIRLFQPNLNMDRMYRSAVRATLPVFDK	R	L	F	D	R	M	0	1	2	1	0	1	0	0	0	0	2	0	1	1	1	0	0	0	0	0	0	0	10	0	1246.6128	ENST00000261192.11_528_1685	ENST00000261192.11_528_1685	110	119	yes	yes	2	3.022e-05	135.79	By MS/MS		By MS/MS	By MS/MS	By MS/MS	By MS/MS	1	0	14	NA	NA	NA	NA	NA	3	NA	4	2	2	3	720410000	103550000	0	59118000	69533000	140820000	347380000			61624	1655	66102	1262989;1262990;1262991;1262992;1262993;1262994;1262995;1262996;1262997;1262998;1262999;1263000;1263001;1263002	878236;878237;878238;878239;878240;878241;878242;878243;878244;878245	878238		10	ENST00000261192.11_528_1685	ENSG00000060982.14	ORF_annotated
LFQPSIQLAR	YELAHQRHGRLPWARLFQPSIQLARQGFPV	LPWARLFQPSIQLARQGFPVGKGLAAALEN	R	L	F	A	R	Q	1	1	0	0	0	2	0	0	0	1	2	0	0	1	1	1	0	0	0	0	0	0	10	0	1171.6713	ENST00000248923.8_488_2194;ENST00000425895.5_744_1841	ENST00000248923.8_488_2194	156	165	yes	no	2;3	8.6585e-05	132.08			By MS/MS				1.25	0.433	3	1	NA	NA	NA	NA	NA	NA	4	NA	NA	NA	52622000	0	0	52622000	0	0	0			61625	1145	66103	1263003;1263004;1263005;1263006	878246;878247;878248;878249	878249		3	ENST00000248923.8_488_2194;ENST00000425895.5_744_1841	ENSG00000100031.18;ENSG00000100031.18	ORF_annotated;ORF_annotated
LFQPWSSLLR	CNDYISVFEFDIFTRLFQPWSSLLRNWNSL	DIFTRLFQPWSSLLRNWNSLAVTHPGYMAF	R	L	F	L	R	N	0	1	0	0	0	1	0	0	0	0	3	0	0	1	1	2	0	1	0	0	0	0	10	0	1245.687	ENST00000264033.5_143_2860;ENST00000264033.5_227_2860	ENST00000264033.5_143_2860	247	256	yes	no	2	0.0043516	71.501			By MS/MS	By MS/MS			3.33	1.25	NA	1	1	NA	1	NA	NA	NA	1	2	NA	NA	1021000	0	0	146240	874710	0	0			61626	2044	66104	1263007;1263008;1263009	878250;878251;878252	878251		3	ENST00000264033.5_143_2860;ENST00000264033.5_227_2860	ENSG00000110395.6;ENSG00000110395.6	ORF_annotated;N_truncation
LFQQILSGVDYCHR	YICKNGRLDEKESRRLFQQILSGVDYCHRH	RLFQQILSGVDYCHRHMVVHRDLKPENVLL	R	L	F	H	R	H	0	1	0	1	1	2	0	1	1	1	2	0	0	1	0	1	0	0	1	1	0	0	14	0	1734.8512	ENST00000397128.6_37_1686;ENST00000397128.6_10_1686;ENST00000354209.7_213_1907;ENST00000354209.7_186_1907	ENST00000397128.6_37_1686	121	134	yes	no	3	5.1304e-09	125.61		By MS/MS	By MS/MS	By MS/MS		By MS/MS	2.33	0.85	3	2	7	NA	NA	NA	NA	3	4	3	NA	2	54614000	0	8492700	12258000	29337000	0	4526200			61627	5735	66105	1263010;1263011;1263012;1263013;1263014;1263015;1263016;1263017;1263018;1263019;1263020;1263021	878253;878254;878255;878256;878257;878258;878259;878260;878261	878258		9	ENST00000397128.6_37_1686;ENST00000397128.6_10_1686;ENST00000354209.7_213_1907;ENST00000354209.7_186_1907	ENSG00000132356.11;ENSG00000132356.11;ENSG00000132356.11;ENSG00000132356.11	N_truncation;ORF_annotated;N_truncation;ORF_annotated
LFQQIYSDGSDEVK	EEKNEKLEGDAALNRLFQQIYSDGSDEVKR	RLFQQIYSDGSDEVKRAMNKSFMESGGTVL	R	L	F	V	K	R	0	0	0	2	0	2	1	1	0	1	1	1	0	1	0	2	0	0	1	1	0	0	14	0	1627.773	ENST00000343788.10_83_1177;ENST00000343788.10_326_1177	ENST00000343788.10_83_1177	312	325	yes	no	2;3	8.4705e-21	180.19	By MS/MS	By MS/MS	By MS/MS	By MS/MS	By MS/MS	By MS/MS	4.45	1.12	NA	1	16	15	20	14	16	13	8	7	8	14	552720000	173340000	38967000	5971700	4671900	56511000	273270000			61628	5450	66106	1263022;1263023;1263024;1263025;1263026;1263027;1263028;1263029;1263030;1263031;1263032;1263033;1263034;1263035;1263036;1263037;1263038;1263039;1263040;1263041;1263042;1263043;1263044;1263045;1263046;1263047;1263048;1263049;1263050;1263051;1263052;1263053;1263054;1263055;1263056;1263057;1263058;1263059;1263060;1263061;1263062;1263063;1263064;1263065;1263066;1263067;1263068;1263069;1263070;1263071;1263072;1263073;1263074;1263075;1263076;1263077;1263078;1263079;1263080;1263081;1263082;1263083;1263084;1263085;1263086;1263087	878262;878263;878264;878265;878266;878267;878268;878269;878270;878271;878272;878273;878274;878275;878276;878277;878278;878279;878280;878281;878282;878283;878284;878285;878286;878287;878288;878289;878290;878291;878292;878293;878294;878295;878296;878297;878298;878299;878300;878301;878302;878303;878304;878305;878306;878307;878308;878309;878310;878311;878312	878307		51	ENST00000343788.10_83_1177;ENST00000343788.10_326_1177	ENSG00000165416.14;ENSG00000165416.14	ORF_annotated;N_truncation
LFQQIYSDGSDEVKR	EEKNEKLEGDAALNRLFQQIYSDGSDEVKR	LFQQIYSDGSDEVKRAMNKSFMESGGTVLS	R	L	F	K	R	A	0	1	0	2	0	2	1	1	0	1	1	1	0	1	0	2	0	0	1	1	0	0	15	1	1783.8741	ENST00000343788.10_83_1177;ENST00000343788.10_326_1177	ENST00000343788.10_83_1177	312	326	yes	no	2;3	3.5495e-51	232.14	By MS/MS	By MS/MS	By MS/MS	By MS/MS	By MS/MS	By MS/MS	2.53	1.06	9	18	18	5	3	NA	12	10	1	10	12	8	538780000	322030000	53883000	1049900	31705000	42393000	87715000			61629	5450	66107	1263088;1263089;1263090;1263091;1263092;1263093;1263094;1263095;1263096;1263097;1263098;1263099;1263100;1263101;1263102;1263103;1263104;1263105;1263106;1263107;1263108;1263109;1263110;1263111;1263112;1263113;1263114;1263115;1263116;1263117;1263118;1263119;1263120;1263121;1263122;1263123;1263124;1263125;1263126;1263127;1263128;1263129;1263130;1263131;1263132;1263133;1263134;1263135;1263136;1263137;1263138;1263139;1263140	878313;878314;878315;878316;878317;878318;878319;878320;878321;878322;878323;878324;878325;878326;878327;878328;878329;878330;878331;878332;878333;878334;878335;878336;878337;878338;878339;878340;878341;878342;878343;878344	878343		30	ENST00000343788.10_83_1177;ENST00000343788.10_326_1177	ENSG00000165416.14;ENSG00000165416.14	ORF_annotated;N_truncation
LFQSDTNAMLGK	IDPNERPVTLYHLLKLFQSDTNAMLGKKTV	LLKLFQSDTNAMLGKKTVVSEFYDEMIFQD	K	L	F	G	K	K	1	0	1	1	0	1	0	1	0	0	2	1	1	1	0	1	1	0	0	0	0	0	12	0	1323.6493	ENST00000247843.6_271_951	ENST00000247843.6_271_951	120	131	yes	yes	2	0.00014689	90.15	By matching	By matching	By MS/MS	By MS/MS			2.12	0.927	3	1	4	NA	NA	NA	3	1	2	2	NA	NA	14669000	6115800	1465100	2784400	4304100	0	0			61630	1118	66108	1263141;1263142;1263143;1263144;1263145;1263146;1263147;1263148	878345;878346	878345		1	ENST00000247843.6_271_951	ENSG00000127337.6	ORF_annotated
LFQSLDISER	WSLGIILFELCVGRKLFQSLDISERLKFLL	CVGRKLFQSLDISERLKFLLTLDCVDDTLI	K	L	F	E	R	L	0	1	0	1	0	1	1	0	0	1	2	0	0	1	0	2	0	0	0	0	0	0	10	0	1206.6245	ENST00000273980.9_473_3127;ENST00000273980.9_449_3127	ENST00000273980.9_473_3127	195	204	yes	no	2	0.022824	64.04			By MS/MS				3	0	NA	NA	1	NA	NA	NA	NA	NA	1	NA	NA	NA	244450	0	0	244450	0	0	0			61631	2553	66109	1263149	878347	878347		0	ENST00000273980.9_473_3127;ENST00000273980.9_449_3127	ENSG00000145348.16;ENSG00000145348.16	N_truncation;ORF_annotated
LFQSNDPTLR	LGTTEATEAFFAMTKLFQSNDPTLRRMCYL	FAMTKLFQSNDPTLRRMCYLTIKEMSCIAE	K	L	F	L	R	R	0	1	1	1	0	1	0	0	0	0	2	0	0	1	1	1	1	0	0	0	0	0	10	0	1189.6091	ENST00000314797.10_105_2726	ENST00000314797.10_105_2726	76	85	yes	yes	2	1.2452e-08	171.53	By MS/MS	By MS/MS	By MS/MS	By MS/MS	By MS/MS	By MS/MS	1	0	18	NA	NA	NA	NA	NA	3	3	2	3	3	4	801660000	197540000	128270000	89932000	55118000	53151000	277650000			61632	4148	66110	1263150;1263151;1263152;1263153;1263154;1263155;1263156;1263157;1263158;1263159;1263160;1263161;1263162;1263163;1263164;1263165;1263166;1263167	878348;878349;878350;878351;878352;878353;878354;878355;878356;878357;878358;878359;878360;878361;878362;878363	878349		16	ENST00000314797.10_105_2726	ENSG00000181789.14	ORF_annotated
LFQSNDQTLR	FGTTEATEAFFAMTRLFQSNDQTLRRMCYL	FAMTRLFQSNDQTLRRMCYLTIKEMATISE	R	L	F	L	R	R	0	1	1	1	0	2	0	0	0	0	2	0	0	1	0	1	1	0	0	0	0	0	10	0	1220.6149	ENST00000425248.5_81_2693	ENST00000425248.5_81_2693	76	85	yes	yes	2	2.7194e-08	169.12	By MS/MS	By matching	By matching	By MS/MS	By MS/MS	By matching	1.07	0.258	13	1	NA	NA	NA	NA	3	3	1	4	2	1	265400000	112220000	17581000	11634000	53229000	58309000	12422000			61633	8617	66111	1263168;1263169;1263170;1263171;1263172;1263173;1263174;1263175;1263176;1263177;1263178;1263179;1263180;1263181	878364;878365;878366;878367;878368;878369;878370;878371	878364		8	ENST00000425248.5_81_2693	ENSG00000158623.14	ORF_annotated
LFQTAFPAPYGPSPASR	FIIAGRQAGRRCRGRLFQTAFPAPYGPSPA	QTAFPAPYGPSPASRYVQKLPMIGRTSRPA	R	L	F	S	R	Y	3	1	0	0	0	1	0	1	0	0	1	0	0	2	4	2	1	0	1	0	0	0	17	0	1805.9101	ENST00000294168.7_202_2067	ENST00000294168.7_202_2067	577	593	yes	yes	2	6.3927e-06	97.911	By matching	By MS/MS	By MS/MS	By matching		By matching	1	0	9	NA	NA	NA	NA	NA	2	2	2	1	NA	2	18196000	3812000	4246900	2985200	2222900	0	4928600			61634	3086	66112	1263182;1263183;1263184;1263185;1263186;1263187;1263188;1263189;1263190	878372;878373	878373		2	ENST00000294168.7_202_2067	ENSG00000162227.7	ORF_annotated
LFQTAITR	PGNDDSPLAVHLYCRLFQTAITRAKEKRQQ	AVHLYCRLFQTAITRAKEKRQQVEALYRLQ	R	L	F	T	R	A	1	1	0	0	0	1	0	0	0	1	1	0	0	1	0	0	2	0	0	0	0	0	8	0	948.53927	ENST00000241600.9_81_968;ENST00000241600.9_12_968	ENST00000241600.9_81_968	252	259	yes	no	2	0.00035831	141.78	By MS/MS	By MS/MS	By MS/MS	By matching	By MS/MS	By MS/MS	1.08	0.276	11	1	NA	NA	NA	NA	4	1	2	1	2	2	159760000	33800000	25898000	23712000	10109000	15360000	50883000			61635	973	66113	1263191;1263192;1263193;1263194;1263195;1263196;1263197;1263198;1263199;1263200;1263201;1263202	878374;878375;878376;878377;878378;878379	878376		4	ENST00000241600.9_81_968;ENST00000241600.9_12_968	ENSG00000122140.10;ENSG00000122140.10	ORF_annotated;N_extension
LFQTEEK	MYHASKSAKRALSLRLFQTEEKIERTQRDI	AKRALSLRLFQTEEKIERTQRDIRSIQEAL	R	L	F	E	K	I	0	0	0	0	0	1	2	0	0	0	1	1	0	1	0	0	1	0	0	0	0	0	7	0	893.44945	ENST00000355969.10_113_1645;ENST00000357119.8_165_1670;ENST00000328969.5_128_1720	ENST00000355969.10_113_1645	439	445	yes	no	2	0.013655	97.068	By MS/MS	By MS/MS	By MS/MS	By matching		By MS/MS	2.44	0.497	NA	5	4	NA	NA	NA	1	2	3	1	NA	2	24049000	4656700	2903500	7537900	3606500	0	5344400			61636	5879	66114	1263203;1263204;1263205;1263206;1263207;1263208;1263209;1263210;1263211	878380;878381;878382;878383	878383		2	ENST00000355969.10_113_1645;ENST00000357119.8_165_1670;ENST00000328969.5_128_1720	ENSG00000197114.11;ENSG00000197114.11;ENSG00000197114.11	ORF_annotated;ORF_annotated;ORF_annotated
LFQTNTELLELTTK	GDKMETAKSTCYACRLFQTNTELLELTTKT	RLFQTNTELLELTTKTIEESERKEDRLHEL	R	L	F	T	K	T	0	0	1	0	0	1	2	0	0	0	4	1	0	1	0	0	4	0	0	0	0	0	14	0	1649.8876	ENST00000370557.5_1029_4367;ENST00000361648.6_106_3456;ENST00000327569.7_106_3495	ENST00000370557.5_1029_4367	690	703	yes	no	2;3	2.4444e-16	167.6	By MS/MS	By MS/MS	By MS/MS	By MS/MS	By MS/MS	By MS/MS	2.71	0.7	NA	15	15	5	NA	NA	8	9	2	5	5	6	29114000	11462000	6698000	374130	2223100	1995200	6361700			61637	6367	66115	1263212;1263213;1263214;1263215;1263216;1263217;1263218;1263219;1263220;1263221;1263222;1263223;1263224;1263225;1263226;1263227;1263228;1263229;1263230;1263231;1263232;1263233;1263234;1263235;1263236;1263237;1263238;1263239;1263240;1263241;1263242;1263243;1263244;1263245;1263246	878384;878385;878386;878387;878388;878389;878390;878391;878392;878393;878394;878395;878396;878397	878389		13	ENST00000370557.5_1029_4367;ENST00000361648.6_106_3456;ENST00000327569.7_106_3495	ENSG00000101974.14;ENSG00000101974.14;ENSG00000101974.14	ORF_annotated;N_truncation;N_truncation
LFQVEYAIEAIK	SEYDRGVNTFSPEGRLFQVEYAIEAIKLGS	EGRLFQVEYAIEAIKLGSTAIGIQTSEGVC	R	L	F	I	K	L	2	0	0	0	0	1	2	0	0	2	1	1	0	1	0	0	0	0	1	1	0	0	12	0	1422.7759	ENST00000271308.8_22_744	ENST00000271308.8_22_744	21	32	yes	yes	2;3	5.7501e-09	134.99	By MS/MS	By MS/MS	By MS/MS	By MS/MS	By MS/MS	By MS/MS	3.73	1.12	NA	37	102	77	58	20	81	51	37	37	54	34	2308900000	686820000	237100000	90864000	298820000	347360000	647890000			61638	2467	66116	1263247;1263248;1263249;1263250;1263251;1263252;1263253;1263254;1263255;1263256;1263257;1263258;1263259;1263260;1263261;1263262;1263263;1263264;1263265;1263266;1263267;1263268;1263269;1263270;1263271;1263272;1263273;1263274;1263275;1263276;1263277;1263278;1263279;1263280;1263281;1263282;1263283;1263284;1263285;1263286;1263287;1263288;1263289;1263290;1263291;1263292;1263293;1263294;1263295;1263296;1263297;1263298;1263299;1263300;1263301;1263302;1263303;1263304;1263305;1263306;1263307;1263308;1263309;1263310;1263311;1263312;1263313;1263314;1263315;1263316;1263317;1263318;1263319;1263320;1263321;1263322;1263323;1263324;1263325;1263326;1263327;1263328;1263329;1263330;1263331;1263332;1263333;1263334;1263335;1263336;1263337;1263338;1263339;1263340;1263341;1263342;1263343;1263344;1263345;1263346;1263347;1263348;1263349;1263350;1263351;1263352;1263353;1263354;1263355;1263356;1263357;1263358;1263359;1263360;1263361;1263362;1263363;1263364;1263365;1263366;1263367;1263368;1263369;1263370;1263371;1263372;1263373;1263374;1263375;1263376;1263377;1263378;1263379;1263380;1263381;1263382;1263383;1263384;1263385;1263386;1263387;1263388;1263389;1263390;1263391;1263392;1263393;1263394;1263395;1263396;1263397;1263398;1263399;1263400;1263401;1263402;1263403;1263404;1263405;1263406;1263407;1263408;1263409;1263410;1263411;1263412;1263413;1263414;1263415;1263416;1263417;1263418;1263419;1263420;1263421;1263422;1263423;1263424;1263425;1263426;1263427;1263428;1263429;1263430;1263431;1263432;1263433;1263434;1263435;1263436;1263437;1263438;1263439;1263440;1263441;1263442;1263443;1263444;1263445;1263446;1263447;1263448;1263449;1263450;1263451;1263452;1263453;1263454;1263455;1263456;1263457;1263458;1263459;1263460;1263461;1263462;1263463;1263464;1263465;1263466;1263467;1263468;1263469;1263470;1263471;1263472;1263473;1263474;1263475;1263476;1263477;1263478;1263479;1263480;1263481;1263482;1263483;1263484;1263485;1263486;1263487;1263488;1263489;1263490;1263491;1263492;1263493;1263494;1263495;1263496;1263497;1263498;1263499;1263500;1263501;1263502;1263503;1263504;1263505;1263506;1263507;1263508;1263509;1263510;1263511;1263512;1263513;1263514;1263515;1263516;1263517;1263518;1263519;1263520;1263521;1263522;1263523;1263524;1263525;1263526;1263527;1263528;1263529;1263530;1263531;1263532;1263533;1263534;1263535;1263536;1263537;1263538;1263539;1263540	878398;878399;878400;878401;878402;878403;878404;878405;878406;878407;878408;878409;878410;878411;878412;878413;878414;878415;878416;878417;878418;878419;878420;878421;878422;878423;878424;878425;878426;878427;878428;878429;878430;878431;878432;878433;878434;878435;878436;878437;878438;878439;878440;878441;878442;878443;878444;878445;878446;878447;878448;878449;878450;878451;878452;878453;878454;878455;878456;878457;878458;878459;878460;878461;878462;878463;878464;878465;878466;878467;878468;878469;878470;878471;878472;878473;878474;878475;878476;878477;878478;878479;878480;878481;878482;878483;878484;878485;878486;878487;878488;878489;878490;878491;878492;878493;878494;878495;878496;878497;878498;878499;878500;878501;878502;878503;878504;878505;878506;878507;878508;878509;878510;878511;878512;878513;878514;878515;878516;878517;878518;878519;878520;878521;878522;878523;878524;878525;878526;878527;878528;878529;878530;878531;878532;878533;878534;878535;878536;878537;878538;878539;878540;878541;878542;878543;878544;878545;878546;878547;878548;878549;878550;878551;878552;878553;878554;878555;878556;878557;878558;878559;878560;878561;878562;878563;878564;878565;878566;878567;878568;878569;878570;878571;878572;878573;878574;878575;878576;878577;878578;878579;878580;878581;878582;878583;878584;878585;878586;878587;878588;878589;878590;878591;878592;878593;878594;878595;878596;878597;878598;878599;878600;878601;878602;878603;878604;878605;878606;878607;878608;878609;878610;878611;878612;878613;878614;878615;878616;878617;878618;878619;878620;878621;878622;878623;878624;878625;878626;878627	878505		196	ENST00000271308.8_22_744	ENSG00000143106.12	ORF_annotated
LFQVLAPR	RMADFWLTEKDLIPKLFQVLAPRYKDQTGG	EKDLIPKLFQVLAPRYKDQTGGYTRMLQIP	K	L	F	P	R	Y	1	1	0	0	0	1	0	0	0	0	2	0	0	1	1	0	0	0	0	1	0	0	8	0	942.56509	ENST00000288937.6_106_630	ENST00000288937.6_106_630	89	96	yes	yes	2	0.00034396	142.11	By matching	By MS/MS	By MS/MS	By MS/MS		By MS/MS	1	0	12	NA	NA	NA	NA	NA	3	2	3	2	NA	2	138460000	4692100	27266000	54974000	11275000	0	40249000			61639	2954	66117	1263541;1263542;1263543;1263544;1263545;1263546;1263547;1263548;1263549;1263550;1263551;1263552	878628;878629;878630;878631;878632;878633;878634;878635	878628		8	ENST00000288937.6_106_630	ENSG00000158042.8	ORF_annotated
LFQVQGTGANNTK	GTSRTNNLETGPSTRLFQVQGTGANNTKAF	TRLFQVQGTGANNTKAFEVPARANFLNSND	R	L	F	T	K	A	1	0	2	0	0	2	0	2	0	0	1	1	0	1	0	0	2	0	0	1	0	0	13	0	1376.7048	ENST00000248444.9_89_2569	ENST00000248444.9_89_2569	517	529	yes	yes	2	5.0911e-29	215.89		By matching	By MS/MS	By matching	By matching		2	1.41	6	1	1	1	1	NA	NA	1	7	1	1	NA	2.63e+08	0	10766000	225160000	12523000	14550000	0			61640	1136	66118	1263553;1263554;1263555;1263556;1263557;1263558;1263559;1263560;1263561;1263562	878636;878637;878638;878639	878639		3	ENST00000248444.9_89_2569	ENSG00000127831.10	ORF_annotated
LFQYASTDMDK	CDCEIALIIFNHSNKLFQYASTDMDKVLLK	HSNKLFQYASTDMDKVLLKYTEYNEPHESR	K	L	F	D	K	V	1	0	0	2	0	1	0	0	0	0	1	1	1	1	0	1	1	0	1	0	0	0	11	0	1317.5911	ENST00000338042.10_353_1810;ENST00000338042.10_320_1810;ENST00000557942.5_243_1757;ENST00000627659.2_503_1711;ENST00000510942.5_454_1668;ENST00000627659.2_419_1711;ENST00000510942.5_370_1668;ENST00000424173.6_666_1970;ENST00000508569.5_454_1764;ENST00000637481.1_370_1755;ENST00000424173.6_582_1970;ENST00000508569.5_370_1764;ENST00000354410.9_663_2126;ENST00000354410.9_630_2126;ENST00000360595.7_215_1756;ENST00000348159.8_482_2044	ENST00000360595.7_215_1756	54	64	no	no	2	9.3296e-07	171.56	By MS/MS	By MS/MS	By matching	By MS/MS	By matching	By MS/MS	2.88	0.665	NA	7	13	4	NA	NA	8	3	2	4	2	5	111440000	45024000	6642000	1306200	13403000	3689400	41374000			61641	5592;5177	66119	1263563;1263564;1263565;1263566;1263567;1263568;1263569;1263570;1263571;1263572;1263573;1263574;1263575;1263576;1263577;1263578;1263579;1263580;1263581;1263582;1263583;1263584;1263585;1263586	878640;878641;878642;878643;878644;878645;878646;878647;878648;878649;878650;878651;878652;878653	878650		14	ENST00000338042.10_353_1810;ENST00000338042.10_320_1810;ENST00000557942.5_243_1757;ENST00000627659.2_503_1711;ENST00000510942.5_454_1668;ENST00000627659.2_419_1711;ENST00000510942.5_370_1668;ENST00000424173.6_666_1970;ENST00000508569.5_454_1764;ENST00000637481.1_370_1755;ENST00000424173.6_582_1970;ENST00000508569.5_370_1764;ENST00000354410.9_663_2126;ENST00000354410.9_630_2126;ENST00000360595.7_215_1756;ENST00000348159.8_482_2044	ENSG00000068305.17;ENSG00000068305.17;ENSG00000068305.17;ENSG00000081189.14;ENSG00000081189.14;ENSG00000081189.14;ENSG00000081189.14;ENSG00000081189.14;ENSG00000081189.14;ENSG00000081189.14;ENSG00000081189.14;ENSG00000081189.14;ENSG00000068305.17;ENSG00000068305.17;ENSG00000116604.17;ENSG00000116604.17	N_truncation;ORF_annotated;ORF_annotated;N_truncation;N_truncation;ORF_annotated;ORF_annotated;N_truncation;N_truncation;ORF_annotated;ORF_annotated;ORF_annotated;N_truncation;ORF_annotated;ORF_annotated;ORF_annotated
LFREPSQADIALLK	EKVREQSVQEIPVSRLFREPSQADIALLKL	RLFREPSQADIALLKLSRPAIITKEVIPAC	R	L	F	L	K	L	2	1	0	1	0	1	1	0	0	1	3	1	0	1	1	1	0	0	0	0	0	0	14	1	1599.8984	CON__P06868	CON__P06868	659	672	yes	yes	2;3	1.4689e-35	189.09				By MS/MS			2.83	1.34	1	2	1	1	1	NA	NA	NA	NA	6	NA	NA	83405000	0	0	0	83405000	0	0		+	61642	44	66120	1263587;1263588;1263589;1263590;1263591;1263592	878654;878655;878656;878657;878658	878654		5	CON__P06868	NA	NA
LFRPVAADGQLHTLGDLLK	FRIYQTTTERPFIQKLFRPVAADGQLHTLG	VAADGQLHTLGDLLKEVCPSAIDPEDGEKK	K	L	F	L	K	E	2	1	0	2	0	1	0	2	1	0	5	1	0	1	1	0	1	0	0	1	0	0	19	1	2063.1528	ENST00000343245.7_201_1025;ENST00000635758.1_1_591;ENST00000613993.1_476_730	ENST00000343245.7_201_1025	202	220	yes	no	3;4	4.0952e-37	184.15		By MS/MS	By MS/MS	By matching	By MS/MS	By matching	3.21	0.832	NA	4	8	6	1	NA	NA	6	8	1	2	2	20858000	0	9374300	8184200	539480	830800	1928700			61643	5431	66121	1263593;1263594;1263595;1263596;1263597;1263598;1263599;1263600;1263601;1263602;1263603;1263604;1263605;1263606;1263607;1263608;1263609;1263610;1263611	878659;878660;878661;878662;878663;878664;878665;878666	878662		8	ENST00000343245.7_201_1025;ENST00000635758.1_1_591;ENST00000613993.1_476_730	ENSG00000057663.13;ENSG00000283623.1;ENSG00000057663.13	ORF_annotated;ORF_annotated;overl_dORF
LFRPWLNMDR	FEGMKAFKGKDQQVRLFRPWLNMDRMLRSA	DQQVRLFRPWLNMDRMLRSAMRLCLPSFDK	R	L	F	D	R	M	0	2	1	1	0	0	0	0	0	0	2	0	1	1	1	0	0	1	0	0	0	0	10	1	1346.6918	ENST00000316273.10_14_1189;ENST00000545387.6_6_905;ENST00000316273.10_212_1189;ENST00000593515.5_175_1335;ENST00000595376.1_815_1390;ENST00000598162.5_21_1235;ENST00000599246.5_23_961	ENST00000316273.10_14_1189	117	126	no	no	3	0.00033635	84.658		By MS/MS		By MS/MS			2.67	0.471	NA	1	2	NA	NA	NA	NA	1	NA	2	NA	NA	3546500	0	1061100	0	2485400	0	0			61644	4204;9654	66122	1263612;1263613;1263614	878667;878668	878668		2	ENST00000316273.10_14_1189;ENST00000545387.6_6_905;ENST00000316273.10_212_1189;ENST00000593515.5_175_1335;ENST00000595376.1_815_1390;ENST00000598162.5_21_1235;ENST00000599246.5_23_961	ENSG00000105552.14;ENSG00000105552.14;ENSG00000105552.14;ENSG00000105552.14;ENSG00000105552.14;ENSG00000105552.14;ENSG00000105552.14	ORF_annotated;ORF_annotated;N_truncation;N_truncation;novel;ORF_annotated;ORF_annotated
LFSADPFDLEAQAK	EQQQDRARREQERIRLFSADPFDLEAQAKI	RLFSADPFDLEAQAKIEEDIRQQNIEENMT	R	L	F	A	K	I	3	0	0	2	0	1	1	0	0	0	2	1	0	2	1	1	0	0	0	0	0	0	14	0	1550.7617	ENST00000480945.5_172_1368;ENST00000486680.1_129_761	ENST00000480945.5_172_1368	192	205	yes	no	2;3	8.4606e-36	174.39	By MS/MS	By MS/MS		By MS/MS	By MS/MS	By MS/MS	4.52	1.5	3	3	5	8	13	16	9	9	NA	12	11	7	272440000	62131000	33644000	0	79692000	55158000	41812000			61645	9058	66123	1263615;1263616;1263617;1263618;1263619;1263620;1263621;1263622;1263623;1263624;1263625;1263626;1263627;1263628;1263629;1263630;1263631;1263632;1263633;1263634;1263635;1263636;1263637;1263638;1263639;1263640;1263641;1263642;1263643;1263644;1263645;1263646;1263647;1263648;1263649;1263650;1263651;1263652;1263653;1263654;1263655;1263656;1263657;1263658;1263659;1263660;1263661;1263662	878669;878670;878671;878672;878673;878674;878675;878676;878677;878678;878679;878680;878681;878682;878683;878684;878685;878686;878687;878688;878689;878690;878691;878692;878693;878694;878695;878696;878697;878698;878699;878700;878701;878702;878703;878704;878705;878706;878707;878708;878709	878705		40	ENST00000480945.5_172_1368;ENST00000486680.1_129_761	ENSG00000197312.11;ENSG00000197312.11	ORF_annotated;novel
LFSAFSGSSDWDNLIVHSR	LNMTTFDHQNSENVKLFSAFSGSSDWDNLI	FSGSSDWDNLIVHSRQPQKKPHSVSNGSPV	K	L	F	S	R	Q	1	1	1	2	0	0	0	1	1	1	2	0	0	2	0	5	0	1	0	1	0	0	19	0	2137.0229	ENST00000342203.7_277_2106;ENST00000342203.7_265_2106	ENST00000342203.7_277_2106	491	509	yes	no	3	8.0459e-06	85.974	By MS/MS				By MS/MS		4.33	0.471	NA	NA	NA	2	1	NA	1	NA	NA	NA	2	NA	4734600	4517900	0	0	0	216660	0			61646	5383	66124	1263663;1263664;1263665	878710;878711	878711		2	ENST00000342203.7_277_2106;ENST00000342203.7_265_2106	ENSG00000117155.16;ENSG00000117155.16	N_truncation;ORF_annotated
LFSAGLNGEIMEYDLQALNIK	ESRATEALCWAEGQRLFSAGLNGEIMEYDL	NGEIMEYDLQALNIKYAMDAFGGPIWSMAA	R	L	F	I	K	Y	2	0	2	1	0	1	2	2	0	2	4	1	1	1	0	1	0	0	1	0	0	0	21	0	2338.1879	ENST00000314423.11_178_2235	ENST00000314423.11_178_2235	74	94	yes	yes	3	6.7353e-12	121.82		By MS/MS	By matching				6	0	NA	NA	NA	NA	NA	2	NA	1	1	NA	NA	NA	1397200	0	1215700	181490	0	0	0			61647	4125	66125	1263666;1263667	878712	878712		1	ENST00000314423.11_178_2235	ENSG00000141076.17	ORF_annotated
LFSAGNEETK	EYQHMLANSISDFFRLFSAGNEETKLQVLK	SDFFRLFSAGNEETKLQVLKLLLNLAENPA	R	L	F	T	K	L	1	0	1	0	0	0	2	1	0	0	1	1	0	1	0	1	1	0	0	0	0	0	10	0	1094.5244	ENST00000341189.8_867_2003;ENST00000341189.8_1260_2003	ENST00000341189.8_867_2003	251	260	yes	no	2	2.3108e-06	151.44		By matching	By MS/MS	By matching	By matching	By MS/MS	3.33	1.05	NA	2	4	1	2	NA	NA	1	1	1	1	5	46273000	0	5082200	2254700	201790	97504	38637000			61648	5338	66126	1263668;1263669;1263670;1263671;1263672;1263673;1263674;1263675;1263676	878713;878714;878715;878716;878717	878716		5	ENST00000341189.8_867_2003;ENST00000341189.8_1260_2003	ENSG00000102401.19;ENSG00000102401.19	ORF_annotated;N_truncation
LFSANDVENIFSR	LIIKVFREPFVSNSKLFSANDVENIFSRIV	SKLFSANDVENIFSRIVDIHELSVKLLGHI	K	L	F	S	R	I	1	1	2	1	0	0	1	0	0	1	1	0	0	2	0	2	0	0	0	1	0	0	13	0	1510.7416	ENST00000395038.6_200_3982;ENST00000402219.6_213_4040;ENST00000395038.6_29_3982;ENST00000402219.6_42_4040	ENST00000395038.6_200_3982	179	191	yes	no	2;3	1.4217e-35	229.53	By MS/MS	By MS/MS	By MS/MS		By MS/MS	By MS/MS	3.68	1.05	1	3	10	13	6	1	9	3	4	NA	9	9	38765000	12065000	538000	1984600	0	4100900	20076000			61649	8115	66127	1263677;1263678;1263679;1263680;1263681;1263682;1263683;1263684;1263685;1263686;1263687;1263688;1263689;1263690;1263691;1263692;1263693;1263694;1263695;1263696;1263697;1263698;1263699;1263700;1263701;1263702;1263703;1263704;1263705;1263706;1263707;1263708;1263709;1263710	878718;878719;878720;878721;878722;878723;878724;878725;878726;878727;878728;878729;878730;878731;878732;878733;878734;878735;878736;878737;878738;878739	878734		20	ENST00000395038.6_200_3982;ENST00000402219.6_213_4040;ENST00000395038.6_29_3982;ENST00000402219.6_42_4040	ENSG00000115904.12;ENSG00000115904.12;ENSG00000115904.12;ENSG00000115904.12	N_truncation;N_truncation;ORF_annotated;ORF_annotated
LFSASEFEDPLVGEDTER	YCHYVAGLVGIGLSRLFSASEFEDPLVGED	ASEFEDPLVGEDTERANSMGLFLQKTNIIR	R	L	F	E	R	A	1	1	0	2	0	0	4	1	0	0	2	0	0	2	1	2	1	0	0	1	0	0	18	0	2039.9324	ENST00000220584.8_223_1473	ENST00000220584.8_223_1473	186	203	yes	yes	2;3	1.4141e-108	283.83				By MS/MS			6	0	NA	NA	NA	NA	NA	2	NA	NA	NA	2	NA	NA	341890000	0	0	0	341890000	0	0			61650	522	66128	1263711;1263712	878740;878741	878740		2	ENST00000220584.8_223_1473	ENSG00000079459.12	ORF_annotated
LFSCANCDTILTNR	______________________________	RLFSCANCDTILTNRSELISTRFTGATGRA	R	L	F	N	R	S	1	1	2	1	2	0	0	0	0	1	2	0	0	1	0	1	2	0	0	0	0	0	14	0	1683.7709	ENST00000261353.8_127_489	ENST00000261353.8_127_489	14	27	yes	yes	2	1.1256e-10	155.97	By MS/MS	By matching	By MS/MS	By MS/MS			1	0	9	NA	NA	NA	NA	NA	2	4	1	2	NA	NA	38196000	22542000	7376600	2561300	5715600	0	0			61651	1672	66129	1263713;1263714;1263715;1263716;1263717;1263718;1263719;1263720;1263721	878742;878743;878744	878742		3	ENST00000261353.8_127_489	ENSG00000119801.12	ORF_annotated
LFSDEAANIYER	SSKLLAEKGDMNNAKLFSDEAANIYERAIS	NAKLFSDEAANIYERAISTLLKKNMLLYFA	K	L	F	E	R	A	2	1	1	1	0	0	2	0	0	1	1	0	0	1	0	1	0	0	1	0	0	0	12	0	1426.6729	ENST00000323959.8_141_2291	ENST00000323959.8_141_2291	319	330	yes	yes	2;3	1.3318e-23	194.54	By MS/MS	By MS/MS	By MS/MS	By MS/MS	By MS/MS	By MS/MS	4.63	1.3	2	2	8	10	20	18	12	11	9	6	8	14	421390000	90744000	33048000	18140000	33012000	29810000	216630000			61652	4556	66130	1263722;1263723;1263724;1263725;1263726;1263727;1263728;1263729;1263730;1263731;1263732;1263733;1263734;1263735;1263736;1263737;1263738;1263739;1263740;1263741;1263742;1263743;1263744;1263745;1263746;1263747;1263748;1263749;1263750;1263751;1263752;1263753;1263754;1263755;1263756;1263757;1263758;1263759;1263760;1263761;1263762;1263763;1263764;1263765;1263766;1263767;1263768;1263769;1263770;1263771;1263772;1263773;1263774;1263775;1263776;1263777;1263778;1263779;1263780;1263781	878745;878746;878747;878748;878749;878750;878751;878752;878753;878754;878755;878756;878757;878758;878759;878760;878761;878762;878763;878764;878765;878766;878767;878768;878769;878770;878771;878772;878773;878774;878775;878776;878777;878778;878779;878780;878781;878782;878783;878784;878785;878786;878787;878788;878789;878790	878779		43	ENST00000323959.8_141_2291	ENSG00000176102.11	ORF_annotated
LFSDEDDR	SSAVEMPFRNSKRSRLFSDEDDRQINTRSP	RNSKRSRLFSDEDDRQINTRSPKRNQRVAM	R	L	F	D	R	Q	0	1	0	3	0	0	1	0	0	0	1	0	0	1	0	1	0	0	0	0	0	0	8	0	995.4196	ENST00000328205.9_595_2220;ENST00000328205.9_547_2220;ENST00000328205.9_145_2220	ENST00000328205.9_595_2220	63	70	yes	no	2	8.7045e-05	170.06	By MS/MS	By MS/MS	By MS/MS	By MS/MS	By MS/MS	By MS/MS	5.08	1.26	NA	2	2	1	7	13	5	3	2	5	6	4	22259000	12014000	2339900	731690	806560	2674300	3692500			61653	4731	66131	1263782;1263783;1263784;1263785;1263786;1263787;1263788;1263789;1263790;1263791;1263792;1263793;1263794;1263795;1263796;1263797;1263798;1263799;1263800;1263801;1263802;1263803;1263804;1263805;1263806	878791;878792;878793;878794;878795;878796;878797;878798;878799;878800;878801;878802;878803	878791		13	ENST00000328205.9_595_2220;ENST00000328205.9_547_2220;ENST00000328205.9_145_2220	ENSG00000183814.15;ENSG00000183814.15;ENSG00000183814.15	N_truncation;ORF_annotated;N_extension
LFSDGGLSQSQDDSIVGTR	RKILDKTRFSILPPKLFSDGGLSQSQDDSI	GGLSQSQDDSIVGTRHCRHSLAIMPIPGTL	K	L	F	T	R	H	0	1	0	3	0	2	0	3	0	1	2	0	0	1	0	4	1	0	0	1	0	0	19	0	1980.9389	ENST00000509018.5_207_5009;ENST00000296859.10_82_4908;ENST00000510071.5_202_2682	ENST00000509018.5_207_5009	692	710	yes	no	2;3	1.2015e-09	159.52	By MS/MS						3	0	NA	NA	2	NA	NA	NA	2	NA	NA	NA	NA	NA	1486500	1486500	0	0	0	0	0			61654	3252	66132	1263807;1263808	878804;878805	878804		2	ENST00000509018.5_207_5009;ENST00000296859.10_82_4908;ENST00000510071.5_202_2682	ENSG00000158987.20;ENSG00000158987.20;ENSG00000158987.20	ORF_annotated;ORF_annotated;ORF_annotated
LFSDLVHTTESLR	YRQTLTVECLPLVEKLFSDLVHTTESLRQS	EKLFSDLVHTTESLRQSKLSAVKAEKESAN	K	L	F	L	R	Q	0	1	0	1	0	0	1	0	1	0	3	0	0	1	0	2	2	0	0	1	0	0	13	0	1516.7886	ENST00000257287.4_125_3544	ENST00000257287.4_125_3544	36	48	yes	yes	3	5.0308e-05	86.467			By matching	By MS/MS	By matching	By MS/MS	3	0	NA	NA	4	NA	NA	NA	NA	NA	1	1	1	1	8305400	0	0	258710	754070	331860	6960800			61655	1452	66133	1263809;1263810;1263811;1263812	878806;878807	878807		1	ENST00000257287.4_125_3544	ENSG00000174799.10	ORF_annotated
LFSEGLFSAK	RLLRRGTCAFSILFKLFSEGLFSAKLFLTA	SILFKLFSEGLFSAKLFLTATLHEPIMQLL	K	L	F	A	K	L	1	0	0	0	0	0	1	1	0	0	2	1	0	2	0	2	0	0	0	0	0	0	10	0	1097.5757	ENST00000297933.10_248_4627;ENST00000394105.6_161_4621;ENST00000470056.5_161_4459;ENST00000312123.13_1_4317;ENST00000394083.6_150_4385	ENST00000297933.10_248_4627	184	193	yes	no	2	0.00022192	107.57		By MS/MS	By matching	By MS/MS		By MS/MS	2.5	1.04	3	2	5	2	NA	NA	NA	2	3	3	NA	4	51996000	0	4479500	4663400	9273800	0	33580000			61656	3292	66134	1263813;1263814;1263815;1263816;1263817;1263818;1263819;1263820;1263821;1263822;1263823;1263824	878808;878809;878810;878811;878812;878813	878810		6	ENST00000297933.10_248_4627;ENST00000394105.6_161_4621;ENST00000470056.5_161_4459;ENST00000312123.13_1_4317;ENST00000394083.6_150_4385	ENSG00000165219.21;ENSG00000165219.21;ENSG00000165219.21;ENSG00000165219.21;ENSG00000165219.21	ORF_annotated;ORF_annotated;ORF_annotated;ORF_annotated;ORF_annotated
LFSEIQTTLGTFGLNGLDR	TWYDMKTHQEVTSSRLFSEIQTTLGTFGLN	IQTTLGTFGLNGLDRLLCFMIVKELQNFLS	R	L	F	D	R	L	0	1	1	1	0	1	1	3	0	1	4	0	0	2	0	1	3	0	0	0	0	0	19	0	2081.0793	ENST00000318410.11_351_3827	ENST00000318410.11_351_3827	860	878	yes	yes	3	1.7048e-10	126.22						By MS/MS	6	0	NA	NA	NA	NA	NA	1	NA	NA	NA	NA	NA	1	3546900	0	0	0	0	0	3546900			61657	4299	66135	1263825	878814	878814		1	ENST00000318410.11_351_3827	ENSG00000164961.15	ORF_annotated
LFSELESLTDPSLNHK	RLSQTWEKIPGKFKKLFSELESLTDPSLNH	FSELESLTDPSLNHKAYRDAFKKMKPPKIP	K	L	F	H	K	A	0	0	1	1	0	0	2	0	1	0	4	1	0	1	1	3	1	0	0	0	0	0	16	0	1828.9207	ENST00000344041.10_314_2503	ENST00000344041.10_314_2503	615	630	yes	yes	3	0.00091126	44.005	By MS/MS		By MS/MS	By matching			4.5	0.5	NA	NA	NA	2	2	NA	2	NA	1	1	NA	NA	3465800	884680	0	210960	2370200	0	0			61658	5467	66136	1263826;1263827;1263828;1263829	878815;878816	878815		2	ENST00000344041.10_314_2503	ENSG00000136237.18	ORF_annotated
LFSELPLAK	EVTRPTNSKSMKVVKLFSELPLAKKKETYD	SMKVVKLFSELPLAKKKETYDWYPNHHTYA	K	L	F	A	K	K	1	0	0	0	0	0	1	0	0	0	3	1	0	1	1	1	0	0	0	0	0	0	9	0	1016.5906	ENST00000324787.9_101_418;ENST00000496641.1_67_282	ENST00000324787.9_101_418	36	44	yes	no	2	0.0027057	98.009	By MS/MS	By MS/MS	By MS/MS	By MS/MS	By MS/MS	By MS/MS	1.96	0.838	8	14	3	2	NA	NA	5	4	4	4	2	8	222890000	73396000	15478000	32939000	9157600	11922000	79996000			61659	4597	66137	1263830;1263831;1263832;1263833;1263834;1263835;1263836;1263837;1263838;1263839;1263840;1263841;1263842;1263843;1263844;1263845;1263846;1263847;1263848;1263849;1263850;1263851;1263852;1263853;1263854;1263855;1263856	878817;878818;878819;878820;878821;878822;878823;878824;878825;878826;878827;878828	878817		11	ENST00000324787.9_101_418;ENST00000496641.1_67_282	ENSG00000090263.15;ENSG00000090263.15	ORF_annotated;novel
LFSEVENK	LGRESLDDLTNLVVKLFSEVENKNVPLPEF	LTNLVVKLFSEVENKNVPLPEFPEHPFQEE	K	L	F	N	K	N	0	0	1	0	0	0	2	0	0	0	1	1	0	1	0	1	0	0	0	1	0	0	8	0	964.48656	ENST00000265986.10_181_3114;ENST00000265986.10_58_3114	ENST00000265986.10_181_3114	233	240	yes	no	2	0.00046615	139.31	By MS/MS	By MS/MS	By MS/MS	By MS/MS	By MS/MS	By MS/MS	3.08	1.28	2	14	7	9	3	2	8	7	6	7	4	5	1713800000	42370000	37069000	7204600	8818600	11524000	1606800000			61660	2285	66138	1263857;1263858;1263859;1263860;1263861;1263862;1263863;1263864;1263865;1263866;1263867;1263868;1263869;1263870;1263871;1263872;1263873;1263874;1263875;1263876;1263877;1263878;1263879;1263880;1263881;1263882;1263883;1263884;1263885;1263886;1263887;1263888;1263889;1263890;1263891;1263892;1263893	878829;878830;878831;878832;878833;878834;878835;878836;878837;878838;878839;878840;878841;878842;878843;878844;878845;878846;878847;878848;878849;878850;878851	878832		23	ENST00000265986.10_181_3114;ENST00000265986.10_58_3114	ENSG00000119912.15;ENSG00000119912.15	N_truncation;ORF_annotated
LFSEYHEK	EVDADQVILSHSPMKLFSEYHEKRMLVSGQ	LSHSPMKLFSEYHEKRMLVSGQGPVMENAQ	K	L	F	E	K	R	0	0	0	0	0	0	2	0	1	0	1	1	0	1	0	1	0	0	1	0	0	0	8	0	1051.4975	ENST00000336737.8_27_1295	ENST00000336737.8_27_1295	125	132	yes	yes	2;3	0.00088684	129.68	By MS/MS	By MS/MS		By MS/MS	By MS/MS	By MS/MS	3.65	1.23	2	11	23	20	13	6	18	17	NA	19	11	10	477080000	114070000	61252000	0	109030000	49533000	143190000			61661	5095	66139	1263894;1263895;1263896;1263897;1263898;1263899;1263900;1263901;1263902;1263903;1263904;1263905;1263906;1263907;1263908;1263909;1263910;1263911;1263912;1263913;1263914;1263915;1263916;1263917;1263918;1263919;1263920;1263921;1263922;1263923;1263924;1263925;1263926;1263927;1263928;1263929;1263930;1263931;1263932;1263933;1263934;1263935;1263936;1263937;1263938;1263939;1263940;1263941;1263942;1263943;1263944;1263945;1263946;1263947;1263948;1263949;1263950;1263951;1263952;1263953;1263954;1263955;1263956;1263957;1263958;1263959;1263960;1263961;1263962;1263963;1263964;1263965;1263966;1263967;1263968	878852;878853;878854;878855;878856;878857;878858;878859;878860;878861;878862;878863;878864;878865;878866;878867;878868;878869;878870;878871;878872;878873;878874;878875;878876;878877;878878;878879;878880;878881;878882;878883;878884;878885;878886;878887;878888;878889;878890;878891;878892;878893;878894;878895;878896;878897;878898;878899;878900;878901;878902;878903;878904;878905;878906;878907;878908;878909	878895		55	ENST00000336737.8_27_1295	ENSG00000069998.12	ORF_annotated
LFSFLYQSSPDQVIDVAPELLR	LPLKEDLEEWVTIGRLFSFLYQSSPDQVID	SSPDQVIDVAPELLRICSLILADNKIPPDT	R	L	F	L	R	I	1	1	0	2	0	2	1	0	0	1	4	0	0	2	2	3	0	0	1	2	0	0	22	0	2536.3213	ENST00000354464.10_178_3420;ENST00000561462.5_65_1639	ENST00000354464.10_178_3420	1004	1025	yes	no	3	0.00015499	55.337	By MS/MS		By MS/MS	By MS/MS	By matching	By MS/MS	6	0	NA	NA	NA	NA	NA	5	1	NA	1	1	1	1	5083300	3610100	0	618790	86667	23649	744030			61662	5756	66140	1263969;1263970;1263971;1263972;1263973	878910;878911;878912;878913	878911		4	ENST00000354464.10_178_3420;ENST00000561462.5_65_1639	ENSG00000196497.15;ENSG00000196497.15	ORF_annotated;N_truncation
LFSFPAAK	PDAEAVEPDFSSIERLFSFPAAKPKEPTMV	DFSSIERLFSFPAAKPKEPTMVAPRARKEP	R	L	F	A	K	P	2	0	0	0	0	0	0	0	0	0	1	1	0	2	1	1	0	0	0	0	0	0	8	0	879.48544	ENST00000330634.11_144_3863;ENST00000392634.8_113_3859	ENST00000330634.11_144_3863	605	612	yes	no	2	0.013544	68.312	By MS/MS	By MS/MS	By matching	By matching			1.88	0.331	1	7	NA	NA	NA	NA	2	3	1	2	NA	NA	15700000	4598200	10361000	294180	445920	0	0			61663	4822	66141	1263974;1263975;1263976;1263977;1263978;1263979;1263980;1263981	878914;878915	878914		2	ENST00000330634.11_144_3863;ENST00000392634.8_113_3859	ENSG00000203485.12;ENSG00000203485.12	ORF_annotated;ORF_annotated
LFSFYAKMPMER	PRQDPHKAGLSHYVKLFSFYAKMPMERKAL	YVKLFSFYAKMPMERKALEMVEKCLDKYFQ	K	L	F	E	R	K	1	1	0	0	0	0	1	0	0	0	1	1	2	2	1	1	0	0	1	0	0	0	12	1	1518.7363	ENST00000440851.6_409_2091	ENST00000440851.6_409_2091	466	477	yes	yes	3	0.062768	28.806		By matching		By MS/MS		By MS/MS	3.4	0.8	NA	1	1	3	NA	NA	NA	2	NA	1	NA	2	71686000	0	740480	0	3385300	0	67560000			61664	8781	66142	1263982;1263983;1263984;1263985;1263986	878916;878917	878916		2	ENST00000440851.6_409_2091	ENSG00000102901.12	ORF_annotated
LFSFYDYASK	FLQVIEIHNHQPCSKLFSFYDYASKVNEES	QPCSKLFSFYDYASKVNEESLDRILKDRRK	K	L	F	S	K	V	1	0	0	1	0	0	0	0	0	0	1	1	0	2	0	2	0	0	2	0	0	0	10	0	1239.5812	ENST00000298492.5_46_1290	ENST00000298492.5_46_1290	65	74	yes	yes	2	9.9858e-05	137.13	By MS/MS	By MS/MS	By MS/MS	By MS/MS	By matching	By MS/MS	4.12	0.816	NA	NA	6	11	7	1	4	3	5	4	2	7	145240000	44151000	11296000	8453200	10927000	604070	69809000			61665	3314	66143	1263987;1263988;1263989;1263990;1263991;1263992;1263993;1263994;1263995;1263996;1263997;1263998;1263999;1264000;1264001;1264002;1264003;1264004;1264005;1264006;1264007;1264008;1264009;1264010;1264011	878918;878919;878920;878921;878922;878923;878924;878925;878926;878927;878928;878929;878930;878931;878932	878930		15	ENST00000298492.5_46_1290	ENSG00000165660.7	ORF_annotated
LFSGATMASSR	LDGLYRVAREEGLRRLFSGATMASSRGALV	GLRRLFSGATMASSRGALVTVGQLSCYDQA	R	L	F	S	R	G	2	1	0	0	0	0	0	1	0	0	1	0	1	1	0	3	1	0	0	0	0	0	11	0	1126.5441	ENST00000350690.9_87_947	ENST00000350690.9_87_947	160	170	yes	yes	2	1.1094e-05	133.13	By MS/MS	By MS/MS	By MS/MS	By MS/MS	By MS/MS	By MS/MS	1.64	1.59	12	NA	NA	NA	1	1	1	2	4	3	2	2	220930000	15864000	67594000	46141000	27282000	18155000	45895000			61666	5657	66144	1264012;1264013;1264014;1264015;1264016;1264017;1264018;1264019;1264020;1264021;1264022;1264023;1264024;1264025	878933;878934;878935;878936;878937;878938;878939;878940;878941	878933		7	ENST00000350690.9_87_947	ENSG00000183048.11	ORF_annotated
LFSGDVVLTAR	GNKGIGLAIVRDLCRLFSGDVVLTARDVTR	DLCRLFSGDVVLTARDVTRGQAAVQQLQAE	R	L	F	A	R	D	1	1	0	1	0	0	0	1	0	0	2	0	0	1	0	1	1	0	0	2	0	0	11	0	1176.6503	ENST00000290349.10_176_1006	ENST00000290349.10_176_1006	28	38	yes	yes	2;3	2.2633e-09	158.57	By MS/MS	By MS/MS	By MS/MS		By MS/MS	By MS/MS	2.91	1.89	16	7	4	2	9	5	12	8	10	NA	6	7	171100000	98953000	24454000	19110000	0	8150000	20433000			61667	2986	66145	1264026;1264027;1264028;1264029;1264030;1264031;1264032;1264033;1264034;1264035;1264036;1264037;1264038;1264039;1264040;1264041;1264042;1264043;1264044;1264045;1264046;1264047;1264048;1264049;1264050;1264051;1264052;1264053;1264054;1264055;1264056;1264057;1264058;1264059;1264060;1264061;1264062;1264063;1264064;1264065;1264066;1264067;1264068	878942;878943;878944;878945;878946;878947;878948;878949;878950;878951;878952;878953;878954;878955;878956;878957;878958;878959;878960;878961;878962;878963;878964;878965;878966;878967;878968;878969	878956		18	ENST00000290349.10_176_1006	ENSG00000159228.12	ORF_annotated
LFSGLSVSSEGPSQR	IVFDAGFFRVESPVKLFSGLSVSSEGPSQR	LFSGLSVSSEGPSQRLGTPKSVNKAVSQSR	K	L	F	Q	R	L	0	1	0	0	0	1	1	2	0	0	2	0	0	1	1	5	0	0	0	1	0	0	15	0	1549.7736	ENST00000247191.6_218_2755;ENST00000247191.6_269_2755;ENST00000395425.6_84_2609;ENST00000395425.6_135_2609	ENST00000247191.6_218_2755	622	636	yes	no	2	2.4579e-18	153.95	By MS/MS	By matching			By matching	By MS/MS	1	0	9	NA	NA	NA	NA	NA	3	1	NA	NA	2	3	75330000	27251000	923510	0	0	8515500	38640000			61668	1103	66146	1264069;1264070;1264071;1264072;1264073;1264074;1264075;1264076;1264077	878970;878971;878972;878973	878973		4	ENST00000247191.6_218_2755;ENST00000247191.6_269_2755;ENST00000395425.6_84_2609;ENST00000395425.6_135_2609	ENSG00000126787.12;ENSG00000126787.12;ENSG00000126787.12;ENSG00000126787.12	ORF_annotated;N_truncation;ORF_annotated;N_truncation
LFSGVLMDLSK	IIEDALVVSFRFGEKLFSGVLMDLSKRFGP	FGEKLFSGVLMDLSKRFGPHGIPVTVFPKR	K	L	F	S	K	R	0	0	0	1	0	0	0	1	0	0	3	1	1	1	0	2	0	0	0	1	0	0	11	0	1208.6475	ENST00000523662.1_35_1594;ENST00000456329.7_36_1715;ENST00000307063.8_36_2300	ENST00000523662.1_35_1594	184	194	yes	no	2	0.00070125	80.986	By matching	By MS/MS	By MS/MS		By matching		2.33	0.471	NA	4	2	NA	NA	NA	2	2	1	NA	1	NA	8031200	1278500	5540500	914210	0	297950	0			61669	3748	66147	1264078;1264079;1264080;1264081;1264082;1264083	878974;878975	878975		2	ENST00000523662.1_35_1594;ENST00000456329.7_36_1715;ENST00000307063.8_36_2300	ENSG00000170234.12;ENSG00000170234.12;ENSG00000170234.12	ORF_annotated;ORF_annotated;ORF_annotated
LFSHEGSSFQMFSSEAYGQK	TDGGLIFRLLNEGQRLFSHEGSSFQMFSSE	GSSFQMFSSEAYGQKDLLFKDSTSELVPIA	R	L	F	Q	K	D	1	0	0	0	0	2	2	2	1	0	1	1	1	3	0	5	0	0	1	0	0	0	20	0	2266.0001	ENST00000296350.9_175_2328;ENST00000296350.9_115_2328	ENST00000296350.9_175_2328	282	301	yes	no	3	4.8372e-21	119.75	By MS/MS	By matching					4	0	NA	NA	NA	2	NA	NA	1	1	NA	NA	NA	NA	1998700	1849200	149570	0	0	0	0			61670	3201	66148	1264084;1264085	878976	878976		1	ENST00000296350.9_175_2328;ENST00000296350.9_115_2328	ENSG00000163975.11;ENSG00000163975.11	N_truncation;ORF_annotated
LFSIVRPR	NEDEMMVAIFEYIDRLFSIVRPRRLLYMAI	IFEYIDRLFSIVRPRRLLYMAIDGVAPRAK	R	L	F	P	R	R	0	2	0	0	0	0	0	0	0	1	1	0	0	1	1	1	0	0	0	1	0	0	8	1	986.60253	ENST00000377191.4_258_2945;ENST00000377191.4_96_2945	ENST00000377191.4_96_2945	88	95	no	no	3	0.0010394	109.86		By MS/MS	By matching			By matching	3	0.632	NA	1	3	1	NA	NA	NA	2	2	NA	NA	1	5030500	0	3639900	527790	0	0	862820			61671	7499;7498	66149	1264086;1264087;1264088;1264089;1264090	878977	878977		1	ENST00000377191.4_258_2945;ENST00000377191.4_96_2945	ENSG00000088930.7;ENSG00000088930.7	N_truncation;ORF_annotated
LFSLATGGQNEEEFR	KAQEYIFKYIVQSRRLFSLATGGQNEEEFR	LFSLATGGQNEEEFRCCIQELLMSVRFFLS	R	L	F	F	R	C	1	1	1	0	0	1	3	2	0	0	2	0	0	2	0	1	1	0	0	0	0	0	15	0	1696.8057	ENST00000437633.5_258_6155;ENST00000476846.5_257_2824	ENST00000437633.5_258_6155	718	732	yes	no	3	5.2897e-06	92.939			By MS/MS				5	0	NA	NA	NA	NA	1	NA	NA	NA	1	NA	NA	NA	686680	0	0	686680	0	0	0			61672	8751	66150	1264091	878978	878978		1	ENST00000437633.5_258_6155;ENST00000476846.5_257_2824	ENSG00000128512.19;ENSG00000128512.19	ORF_annotated;novel
LFSLELVDESGEIR	KSQIRTWSNSRGEGKLFSLELVDESGEIRA	KLFSLELVDESGEIRATAFNEQVDKFFPLI	K	L	F	I	R	A	0	1	0	1	0	0	3	1	0	1	3	0	0	1	0	2	0	0	0	1	0	0	14	0	1605.825	ENST00000254719.9_111_1958	ENST00000254719.9_111_1958	221	234	yes	yes	2;3	3.5013e-35	252.42	By MS/MS	By MS/MS	By MS/MS	By MS/MS	By MS/MS	By MS/MS	5.73	0.757	NA	1	1	NA	6	40	12	8	6	9	7	6	415740000	147460000	41379000	6040600	125830000	44176000	50849000			61673	1354	66151	1264092;1264093;1264094;1264095;1264096;1264097;1264098;1264099;1264100;1264101;1264102;1264103;1264104;1264105;1264106;1264107;1264108;1264109;1264110;1264111;1264112;1264113;1264114;1264115;1264116;1264117;1264118;1264119;1264120;1264121;1264122;1264123;1264124;1264125;1264126;1264127;1264128;1264129;1264130;1264131;1264132;1264133;1264134;1264135;1264136;1264137;1264138;1264139	878979;878980;878981;878982;878983;878984;878985;878986;878987;878988;878989;878990;878991;878992;878993;878994;878995;878996;878997;878998;878999;879000;879001;879002;879003;879004;879005;879006;879007;879008;879009;879010;879011;879012;879013;879014;879015;879016;879017;879018;879019;879020;879021	878979		39	ENST00000254719.9_111_1958	ENSG00000132383.11	ORF_annotated
LFSLGCTEEEVQK	SNDYARRSYANIKEKLFSLGCTEEEVQKFV	EKLFSLGCTEEEVQKFVLSYPDVIFLAEKK	K	L	F	Q	K	F	0	0	0	0	1	1	3	1	0	0	2	1	0	1	0	1	1	0	0	1	0	0	13	0	1538.7287	ENST00000351870.7_179_1291;ENST00000351870.7_155_1291;ENST00000351870.7_95_1291	ENST00000351870.7_179_1291	272	284	yes	no	2	0.00012188	88.681	By matching	By MS/MS		By matching		By MS/MS	3.2	0.4	NA	NA	4	1	NA	NA	1	1	NA	1	NA	2	2196100	330540	170060	0	114300	0	1581200			61674	5682	66152	1264140;1264141;1264142;1264143;1264144	879022;879023	879023		2	ENST00000351870.7_179_1291;ENST00000351870.7_155_1291;ENST00000351870.7_95_1291	ENSG00000127989.13;ENSG00000127989.13;ENSG00000127989.13	N_truncation;N_truncation;ORF_annotated
LFSLKTMSPQNTKATNLIAK	SLFLADRCGIRNQQRLFSLKTMSPQNTKAT	TMSPQNTKATNLIAKARYLRKDEGSNKQVY	R	L	F	A	K	A	2	0	2	0	0	1	0	0	0	1	3	3	1	1	1	2	3	0	0	0	0	0	20	2	2205.2191	ENST00000250377.11_367_2067;ENST00000534898.8_361_2109	ENST00000250377.11_367_2067	45	64	yes	no	4	0.10847	22.435					By MS/MS		6	0	NA	NA	NA	NA	NA	1	NA	NA	NA	NA	1	NA	662870	0	0	0	0	662870	0			61675	1182	66153	1264145	879024	879024		1	ENST00000250377.11_367_2067;ENST00000534898.8_361_2109	ENSG00000100890.15;ENSG00000100890.15	ORF_annotated;ORF_annotated
LFSLPAQPLWNNR	TKKLMMWKETGGVEKLFSLPAQPLWNNRLL	EKLFSLPAQPLWNNRLLKLFTRCLTPLVPE	K	L	F	N	R	L	1	1	2	0	0	1	0	0	0	0	3	0	0	1	2	1	0	1	0	0	0	0	13	0	1554.8307	ENST00000297338.6_289_2181	ENST00000297338.6_289_2181	372	384	yes	yes	2;3	2.4739e-28	204.7	By MS/MS	By MS/MS	By MS/MS	By MS/MS		By MS/MS	2.3	1.38	7	7	2	1	3	NA	1	6	3	6	NA	4	75086000	754570	32775000	2958800	18727000	0	19870000			61676	3267	66154	1264146;1264147;1264148;1264149;1264150;1264151;1264152;1264153;1264154;1264155;1264156;1264157;1264158;1264159;1264160;1264161;1264162;1264163;1264164;1264165	879025;879026;879027;879028;879029;879030;879031;879032;879033;879034;879035;879036;879037;879038;879039;879040	879032		12	ENST00000297338.6_289_2181	ENSG00000164754.13	ORF_annotated
LFSLTLK	ATWEVDRSSSSCVPRLFSLTLKKLVMLKEM	SSSSCVPRLFSLTLKKLVMLKEMDKDLNSV	R	L	F	L	K	K	0	0	0	0	0	0	0	0	0	0	3	1	0	1	0	1	1	0	0	0	0	0	7	0	820.50584	ENST00000320580.8_34_2922	ENST00000320580.8_34_2922	120	126	yes	yes	2	0.017615	88.029		By MS/MS		By matching		By MS/MS	2.5	0.866	NA	3	NA	1	NA	NA	NA	2	NA	1	NA	1	2281900	0	1123400	0	414260	0	744230			61677	4390	66155	1264166;1264167;1264168;1264169	879041;879042	879042		2	ENST00000320580.8_34_2922	ENSG00000175115.11	ORF_annotated
LFSLTPAEVEQR	KEYGANVLPAFPPKKLFSLTPAEVEQRREQ	PKKLFSLTPAEVEQRREQLEKYMQAVRQDP	K	L	F	Q	R	R	1	1	0	0	0	1	2	0	0	0	2	0	0	1	1	1	1	0	0	1	0	0	12	0	1388.73	ENST00000233575.6_223_1632	ENST00000233575.6_223_1632	64	75	yes	yes	2	4.426e-07	136.32	By matching	By MS/MS	By MS/MS	By MS/MS	By matching	By MS/MS	1.4	0.49	6	4	NA	NA	NA	NA	1	1	2	2	1	3	68908000	992930	3390700	6093700	7224700	337910	50868000			61678	838	66156	1264170;1264171;1264172;1264173;1264174;1264175;1264176;1264177;1264178;1264179	879043;879044;879045;879046;879047	879047		5	ENST00000233575.6_223_1632	ENSG00000115234.10	ORF_annotated
LFSMENWGGATFDVAMR	DLKKIAPYVAHNFSKLFSMENWGGATFDVA	SMENWGGATFDVAMRFLYECPWRRLQELRE	K	L	F	M	R	F	2	1	1	1	0	0	1	2	0	0	1	0	2	2	0	1	1	1	0	1	0	0	17	0	1930.8706	ENST00000393955.6_82_3615	ENST00000393955.6_82_3615	601	617	yes	yes	4	0.10402	15.392				By matching		By MS/MS	1	0	2	NA	NA	NA	NA	NA	NA	NA	NA	1	NA	1	2641100	0	0	0	1155800	0	1485300			61679	8054	66157	1264180;1264181	879048	879048		1	ENST00000393955.6_82_3615	ENSG00000173599.13	ORF_annotated
LFSNFSGADLLK	TQQWLLKNRFSSYTRLFSNFSGADLLKLTK	YTRLFSNFSGADLLKLTKEDLVQICGAADG	R	L	F	L	K	L	1	0	1	1	0	0	0	1	0	0	3	1	0	2	0	2	0	0	0	0	0	0	12	0	1310.6871	ENST00000283628.9_273_1874;ENST00000283628.9_255_1874;ENST00000447368.6_181_1674;ENST00000447368.6_163_1674	ENST00000283628.9_273_1874	382	393	yes	no	2	2.9555e-06	121.83	By MS/MS	By matching	By MS/MS	By MS/MS	By MS/MS	By MS/MS	3.23	0.421	NA	NA	10	3	NA	NA	3	1	2	1	2	4	55122000	17143000	377300	3149500	2143200	3621000	28688000			61680	2810	66158	1264182;1264183;1264184;1264185;1264186;1264187;1264188;1264189;1264190;1264191;1264192;1264193;1264194	879049;879050;879051;879052;879053;879054;879055	879050		6	ENST00000283628.9_273_1874;ENST00000283628.9_255_1874;ENST00000447368.6_181_1674;ENST00000447368.6_163_1674	ENSG00000153560.11;ENSG00000153560.11;ENSG00000153560.11;ENSG00000153560.11	N_truncation;ORF_annotated;N_truncation;ORF_annotated
LFSQDECAK	EEEARKVKSGIRQMRLFSQDECAKIEARID	GIRQMRLFSQDECAKIEARIDEVVSRAEKG	R	L	F	A	K	I	1	0	0	1	1	1	1	0	0	0	1	1	0	1	0	1	0	0	0	0	0	0	9	0	1096.4859	ENST00000399138.4_6_1187	ENST00000399138.4_6_1187	94	102	yes	yes	2	2.0089e-05	162.5	By MS/MS	By matching	By matching	By MS/MS	By MS/MS	By MS/MS	2.86	0.833	NA	6	4	4	NA	NA	3	2	2	4	1	2	32183000	14588000	368700	264780	2857800	2341500	11763000			61681	8283	66159	1264195;1264196;1264197;1264198;1264199;1264200;1264201;1264202;1264203;1264204;1264205;1264206;1264207;1264208	879056;879057;879058;879059;879060;879061;879062;879063	879060		7	ENST00000399138.4_6_1187	ENSG00000091542.8	ORF_annotated
LFSQDHLVIYK	KTSAEKREIEEKLHKLFSQDHLVIYKGYVD	KLHKLFSQDHLVIYKGYVDDPRNTDNAWME	K	L	F	Y	K	G	0	0	0	1	0	1	0	0	1	1	2	1	0	1	0	1	0	0	1	1	0	0	11	0	1361.7343	ENST00000302174.8_325_1374	ENST00000302174.8_325_1374	256	266	yes	yes	2;3	7.5727e-10	157.99	By MS/MS	By MS/MS	By MS/MS	By MS/MS	By MS/MS	By MS/MS	3.06	1.01	1	22	26	16	3	2	12	13	12	7	10	16	420040000	91833000	56453000	32204000	12467000	16249000	210830000			61682	3511	66160	1264209;1264210;1264211;1264212;1264213;1264214;1264215;1264216;1264217;1264218;1264219;1264220;1264221;1264222;1264223;1264224;1264225;1264226;1264227;1264228;1264229;1264230;1264231;1264232;1264233;1264234;1264235;1264236;1264237;1264238;1264239;1264240;1264241;1264242;1264243;1264244;1264245;1264246;1264247;1264248;1264249;1264250;1264251;1264252;1264253;1264254;1264255;1264256;1264257;1264258;1264259;1264260;1264261;1264262;1264263;1264264;1264265;1264266;1264267;1264268;1264269;1264270;1264271;1264272;1264273;1264274;1264275;1264276;1264277;1264278	879064;879065;879066;879067;879068;879069;879070;879071;879072;879073;879074;879075;879076;879077;879078;879079;879080;879081;879082;879083;879084;879085;879086;879087;879088;879089;879090;879091;879092;879093;879094;879095;879096;879097;879098;879099;879100;879101;879102;879103;879104;879105;879106;879107;879108;879109;879110;879111	879074		45	ENST00000302174.8_325_1374	ENSG00000170502.12	ORF_annotated
LFSQEESSVSMTANEK	SSKESDKTLFKSSLKLFSQEESSVSMTANE	FSQEESSVSMTANEKQSSGFLNLFKTQVNK	K	L	F	E	K	Q	1	0	1	0	0	1	3	0	0	0	1	1	1	1	0	4	1	0	0	1	0	0	16	0	1785.8091	ENST00000635942.1_223_13242	ENST00000635942.1_223_13242	1921	1936	yes	yes	4	0.094122	11.643	By MS/MS						2	0	NA	1	NA	NA	NA	NA	1	NA	NA	NA	NA	NA	662370	662370	0	0	0	0	0			61683	9844	66161	1264279	879112	879112		1	ENST00000635942.1_223_13242	ENSG00000198722.14	ORF_annotated
LFSQETVMK	DFLSERPWIKRMIFKLFSQETVMKFVPRYS	KRMIFKLFSQETVMKFVPRYSLVLELSDSG	K	L	F	M	K	F	0	0	0	0	0	1	1	0	0	0	1	1	1	1	0	1	1	0	0	1	0	0	9	0	1081.5478	ENST00000217456.2_292_1539	ENST00000217456.2_292_1539	348	356	yes	yes	2	0.00034274	119.27	By MS/MS	By MS/MS	By MS/MS	By MS/MS		By MS/MS	2.29	1.28	14	10	5	7	2	NA	5	4	13	6	NA	10	426450000	25441000	25679000	120460000	9064000	0	245800000			61684	460	66162;66163	1264280;1264281;1264282;1264283;1264284;1264285;1264286;1264287;1264288;1264289;1264290;1264291;1264292;1264293;1264294;1264295;1264296;1264297;1264298;1264299;1264300;1264301;1264302;1264303;1264304;1264305;1264306;1264307;1264308;1264309;1264310;1264311;1264312;1264313;1264314;1264315;1264316;1264317	879113;879114;879115;879116;879117;879118;879119;879120;879121;879122;879123;879124;879125;879126;879127;879128;879129;879130;879131;879132;879133	879123	541	20	ENST00000217456.2_292_1539	ENSG00000101474.11	ORF_annotated
LFSQFCNK	VATVKQAKDKDRWIRLFSQFCNKTANEEEE	DKDRWIRLFSQFCNKTANEEEEIVHKLLGD	R	L	F	N	K	T	0	0	1	0	1	1	0	0	0	0	1	1	0	2	0	1	0	0	0	0	0	0	8	0	1042.4906	ENST00000389501.8_58_1299;ENST00000389501.8_46_1299	ENST00000389501.8_58_1299	185	192	yes	no	2	0.0097909	75.189			By MS/MS				2	0	NA	1	NA	NA	NA	NA	NA	NA	1	NA	NA	NA	2091500	0	0	2091500	0	0	0			61685	7922	66164	1264318	879134	879134		1	ENST00000389501.8_58_1299;ENST00000389501.8_46_1299	ENSG00000135632.11;ENSG00000135632.11	N_truncation;ORF_annotated
LFSQGIGGEQAQAK	NISTLKKTLESDCTKLFSQGIGGEQAQAKF	KLFSQGIGGEQAQAKFDSCLSDLAAVSNKF	K	L	F	A	K	F	2	0	0	0	0	3	1	3	0	1	1	1	0	1	0	1	0	0	0	0	0	0	14	0	1432.731	ENST00000323786.9_35_2389;ENST00000323786.9_23_2389	ENST00000323786.9_35_2389	572	585	yes	no	2	2.7263e-13	150.46	By matching	By matching	By MS/MS	By MS/MS	By matching	By matching	1	0	7	NA	NA	NA	NA	NA	1	1	1	2	1	1	31725000	6118000	3128700	9250900	3565700	5195100	4466400			61686	4548	66165	1264319;1264320;1264321;1264322;1264323;1264324;1264325	879135;879136	879135		2	ENST00000323786.9_35_2389;ENST00000323786.9_23_2389	ENSG00000103051.18;ENSG00000103051.18	N_truncation;ORF_annotated
LFSQLVESGNPALEPLTVGPK	SQLVPCVGCRRSVERLFSQLVESGNPALEP	ESGNPALEPLTVGPKGVLSVTRSCMTDAKK	R	L	F	P	K	G	1	0	1	0	0	1	2	2	0	0	4	1	0	1	3	2	1	0	0	2	0	0	21	0	2195.1838	ENST00000613102.4_317_2407	ENST00000613102.4_317_2407	99	119	yes	yes	2;3	9.2223e-17	105.46	By MS/MS	By matching		By MS/MS	By MS/MS	By MS/MS	2.07	0.998	5	6	2	2	NA	NA	2	2	NA	2	8	1	15194000	1742400	1223500	0	1573900	5058400	5595700			61687	9739	66166	1264326;1264327;1264328;1264329;1264330;1264331;1264332;1264333;1264334;1264335;1264336;1264337;1264338;1264339;1264340	879137;879138;879139;879140;879141;879142;879143	879139		6	ENST00000613102.4_317_2407	ENSG00000278311.4	ORF_annotated
LFSSEQQASILHVLNTASTK	FCDENAKEPENALDKLFSSEQQASILHVLN	QQASILHVLNTASTKELEAFRLLRGRRSIN	K	L	F	T	K	E	2	0	1	0	0	2	1	0	1	1	3	1	0	1	0	4	2	0	0	1	0	0	20	0	2173.1379	ENST00000581216.5_623_1702;ENST00000580840.1_38_715	ENST00000581216.5_623_1702	64	83	yes	no	3	1.8964e-37	178.75		By MS/MS	By MS/MS	By MS/MS		By MS/MS	2.93	0.593	NA	3	9	2	NA	NA	NA	3	5	2	NA	4	35040000	0	12937000	4376700	2199200	0	15527000			61688	9579	66167	1264341;1264342;1264343;1264344;1264345;1264346;1264347;1264348;1264349;1264350;1264351;1264352;1264353;1264354	879144;879145;879146;879147;879148;879149;879150;879151;879152	879145		8	ENST00000581216.5_623_1702;ENST00000580840.1_38_715	ENSG00000172171.10;ENSG00000172171.10	ORF_annotated;ORF_annotated
LFSSHLPIQLFPK	SEIGYTALSETESPRLFSSHLPIQLFPKSF	PRLFSSHLPIQLFPKSFFSSKAKVIYLMRN	R	L	F	P	K	S	0	0	0	0	0	1	0	0	1	1	3	1	0	2	2	2	0	0	0	0	0	0	13	0	1525.8657	ENST00000222002.3_186_995;ENST00000222002.3_141_995	ENST00000222002.3_186_995	80	92	yes	no	2;3	3.1341e-24	164.48			By MS/MS				3.62	1.28	1	4	6	7	4	2	NA	NA	24	NA	NA	NA	141470000	0	0	141470000	0	0	0			61689	571	66168	1264355;1264356;1264357;1264358;1264359;1264360;1264361;1264362;1264363;1264364;1264365;1264366;1264367;1264368;1264369;1264370;1264371;1264372;1264373;1264374;1264375;1264376;1264377;1264378	879153;879154;879155;879156;879157;879158;879159;879160;879161;879162;879163;879164;879165;879166;879167;879168;879169;879170;879171;879172	879171		20	ENST00000222002.3_186_995;ENST00000222002.3_141_995	ENSG00000105398.3;ENSG00000105398.3	N_truncation;ORF_annotated
LFSSQYGK	KKDPNFKGFSGAGEKLFSSQYGKMANKANT	FSGAGEKLFSSQYGKMANKANTSGDFEKDD	K	L	F	G	K	M	0	0	0	0	0	1	0	1	0	0	1	1	0	1	0	2	0	0	1	0	0	0	8	0	928.46543	ENST00000283195.10_127_9798	ENST00000283195.10_127_9798	1978	1985	yes	yes	2	0.00093918	128.48	By MS/MS	By MS/MS	By MS/MS	By MS/MS	By MS/MS	By MS/MS	2.42	1.21	9	19	7	5	2	1	7	9	6	4	6	11	214020000	48657000	59007000	13708000	4743100	19951000	67950000			61690	2803	66169	1264379;1264380;1264381;1264382;1264383;1264384;1264385;1264386;1264387;1264388;1264389;1264390;1264391;1264392;1264393;1264394;1264395;1264396;1264397;1264398;1264399;1264400;1264401;1264402;1264403;1264404;1264405;1264406;1264407;1264408;1264409;1264410;1264411;1264412;1264413;1264414;1264415;1264416;1264417;1264418;1264419;1264420;1264421	879173;879174;879175;879176;879177;879178;879179;879180;879181;879182;879183;879184;879185;879186;879187;879188;879189;879190;879191;879192	879186		20	ENST00000283195.10_127_9798	ENSG00000153201.15	ORF_annotated
LFSSVTFETVEESK	FVTYRPEFLPQVFSKLFSSVTFETVEESKA	KLFSSVTFETVEESKAPRTRAVRNVRRHAC	K	L	F	S	K	A	0	0	0	0	0	0	3	0	0	0	1	1	0	2	0	3	2	0	0	2	0	0	14	0	1601.7825	ENST00000265351.11_212_3823	ENST00000265351.11_212_3823	577	590	yes	yes	2;3	3.7382e-43	204.69	By MS/MS	By MS/MS	By MS/MS	By MS/MS	By MS/MS	By MS/MS	4.16	0.898	NA	2	17	28	27	3	19	9	6	9	23	11	471180000	123850000	53617000	19099000	38176000	119470000	116980000			61691	2221	66170	1264422;1264423;1264424;1264425;1264426;1264427;1264428;1264429;1264430;1264431;1264432;1264433;1264434;1264435;1264436;1264437;1264438;1264439;1264440;1264441;1264442;1264443;1264444;1264445;1264446;1264447;1264448;1264449;1264450;1264451;1264452;1264453;1264454;1264455;1264456;1264457;1264458;1264459;1264460;1264461;1264462;1264463;1264464;1264465;1264466;1264467;1264468;1264469;1264470;1264471;1264472;1264473;1264474;1264475;1264476;1264477;1264478;1264479;1264480;1264481;1264482;1264483;1264484;1264485;1264486;1264487;1264488;1264489;1264490;1264491;1264492;1264493;1264494;1264495;1264496;1264497;1264498	879193;879194;879195;879196;879197;879198;879199;879200;879201;879202;879203;879204;879205;879206;879207;879208;879209;879210;879211;879212;879213;879214;879215;879216;879217;879218;879219;879220;879221;879222;879223;879224;879225;879226;879227;879228;879229;879230;879231;879232;879233;879234;879235;879236;879237;879238;879239;879240;879241;879242;879243;879244;879245;879246;879247;879248;879249;879250;879251;879252;879253;879254;879255;879256	879235		64	ENST00000265351.11_212_3823	ENSG00000124571.17	ORF_annotated
LFSTLDPELMLNPENLPR	KRQQERSSQPATKTRLFSTLDPELMLNPEN	TLDPELMLNPENLPRASTLAMTKEYSFLRT	R	L	F	P	R	A	0	1	2	1	0	0	2	0	0	0	5	0	1	1	3	1	1	0	0	0	0	0	18	0	2098.0769	ENST00000204726.7_560_5053	ENST00000204726.7_560_5053	183	200	yes	yes	2;3	1.7418e-29	173.03	By MS/MS	By MS/MS		By MS/MS	By MS/MS	By MS/MS	4	2.13	6	2	1	NA	5	9	7	3	NA	2	4	7	48133000	32283000	1295400	0	2664900	417530	11472000			61692	312	66171	1264499;1264500;1264501;1264502;1264503;1264504;1264505;1264506;1264507;1264508;1264509;1264510;1264511;1264512;1264513;1264514;1264515;1264516;1264517;1264518;1264519;1264520;1264521	879257;879258;879259;879260;879261;879262;879263;879264;879265;879266;879267;879268;879269	879267		12	ENST00000204726.7_560_5053	ENSG00000090615.13	ORF_annotated
LFSVIFK	AVIKNAWLAERLGGRLFSVIFKYEVPAE__	LAERLGGRLFSVIFKYEVPAE_________	R	L	F	F	K	Y	0	0	0	0	0	0	0	0	0	1	1	1	0	2	0	1	0	0	0	1	0	0	7	0	852.51093	ENST00000378466.7_42_2360;ENST00000378466.7_18_2360	ENST00000378466.7_42_2360	761	767	yes	no	2	0.053842	63.287		By matching	By MS/MS	By MS/MS	By matching		2.86	0.35	NA	1	6	NA	NA	NA	NA	1	2	3	1	NA	2369100	0	545870	812340	959510	51353	0			61693	7591	66172	1264522;1264523;1264524;1264525;1264526;1264527;1264528	879270;879271;879272	879272		3	ENST00000378466.7_42_2360;ENST00000378466.7_18_2360	ENSG00000157881.13;ENSG00000157881.13	N_truncation;ORF_annotated
LFSVLPIFSEAEK	PIHGDGDYPEGMRKKLFSVLPIFSEAEKHE	KKLFSVLPIFSEAEKHEMRGTADFFAFSFG	K	L	F	E	K	H	1	0	0	0	0	0	2	0	0	1	2	1	0	2	1	2	0	0	0	1	0	0	13	0	1478.8021	ENST00000257408.4_98_3229	ENST00000257408.4_98_3229	348	360	yes	yes	2;3	0.00069154	82.749			By MS/MS				3.83	1.07	NA	1	1	2	2	NA	NA	NA	6	NA	NA	NA	1388900	0	0	1388900	0	0	0			61694	1454	66173	1264529;1264530;1264531;1264532;1264533;1264534	879273;879274;879275;879276	879276		3	ENST00000257408.4_98_3229	ENSG00000134962.6	ORF_annotated
LFSVPDFVGDACK	HFEVNDRKDPQETAKLFSVPDFVGDACKAI	AKLFSVPDFVGDACKAIASRVRGAVASVTF	K	L	F	C	K	A	1	0	0	2	1	0	0	1	0	0	1	1	0	2	1	1	0	0	0	2	0	0	13	0	1453.6912	ENST00000357402.9_139_2817;ENST00000357402.9_286_2817	ENST00000357402.9_139_2817	561	573	yes	no	2;3	6.7687e-10	129.7	By matching	By MS/MS	By MS/MS	By matching		By MS/MS	2.93	1.22	6	13	10	12	5	NA	2	18	13	1	NA	12	182410000	1076600	80538000	20833000	767040	0	79197000			61695	6003	66174	1264535;1264536;1264537;1264538;1264539;1264540;1264541;1264542;1264543;1264544;1264545;1264546;1264547;1264548;1264549;1264550;1264551;1264552;1264553;1264554;1264555;1264556;1264557;1264558;1264559;1264560;1264561;1264562;1264563;1264564;1264565;1264566;1264567;1264568;1264569;1264570;1264571;1264572;1264573;1264574;1264575;1264576;1264577;1264578;1264579;1264580	879277;879278;879279;879280;879281;879282;879283;879284;879285;879286;879287;879288;879289;879290;879291;879292;879293;879294;879295;879296;879297;879298;879299;879300;879301;879302;879303;879304;879305;879306;879307;879308;879309;879310;879311;879312	879306		35	ENST00000357402.9_139_2817;ENST00000357402.9_286_2817	ENSG00000013364.18;ENSG00000013364.18	ORF_annotated;N_truncation
LFSVPSVFTPAVDTK	PMRDHTLKEVAFYNRLFSVPSVFTPAVDTK	LFSVPSVFTPAVDTKAPEKASIHRLMEAFI	R	L	F	T	K	A	1	0	0	1	0	0	0	0	0	0	1	1	0	2	2	2	2	0	0	3	0	0	15	0	1606.8607	ENST00000453996.6_330_1613;ENST00000453996.6_69_1613	ENST00000453996.6_330_1613	234	248	yes	no	2;3	6.3371e-13	136.96	By MS/MS	By MS/MS	By MS/MS	By MS/MS	By MS/MS	By MS/MS	1.79	0.757	15	18	5	1	NA	NA	7	4	6	4	13	5	97524000	41398000	2766900	2647900	5596800	19136000	25978000			61696	8906	66175	1264581;1264582;1264583;1264584;1264585;1264586;1264587;1264588;1264589;1264590;1264591;1264592;1264593;1264594;1264595;1264596;1264597;1264598;1264599;1264600;1264601;1264602;1264603;1264604;1264605;1264606;1264607;1264608;1264609;1264610;1264611;1264612;1264613;1264614;1264615;1264616;1264617;1264618;1264619	879313;879314;879315;879316;879317;879318;879319;879320;879321;879322;879323;879324;879325;879326;879327;879328;879329;879330;879331;879332;879333;879334;879335;879336;879337	879325		24	ENST00000453996.6_330_1613;ENST00000453996.6_69_1613	ENSG00000174177.12;ENSG00000174177.12	N_truncation;ORF_annotated
LFSWLVNR	AYYARDALAKNLYSRLFSWLVNRINESIKA	AKNLYSRLFSWLVNRINESIKAQTKVRKKV	R	L	F	N	R	I	0	1	1	0	0	0	0	0	0	0	2	0	0	1	0	1	0	1	0	1	0	0	8	0	1033.5709	ENST00000339514.8_400_3594;ENST00000339514.8_370_3594;ENST00000339514.8_361_3594;ENST00000392316.5_21_3332;ENST00000392316.5_12_3332;ENST00000304164.8_133_3501;ENST00000304164.8_103_3501;ENST00000304164.8_94_3501	ENST00000339514.8_400_3594	347	354	yes	no	2	0.0025137	107.43		By MS/MS	By matching	By MS/MS		By matching	2.88	0.599	NA	2	5	1	NA	NA	NA	3	1	2	NA	2	5570300	0	2291900	400850	705050	0	2172600			61697	3611	66176	1264620;1264621;1264622;1264623;1264624;1264625;1264626;1264627	879338;879339	879338		2	ENST00000339514.8_400_3594;ENST00000339514.8_370_3594;ENST00000339514.8_361_3594;ENST00000392316.5_21_3332;ENST00000392316.5_12_3332;ENST00000304164.8_133_3501;ENST00000304164.8_103_3501;ENST00000304164.8_94_3501	ENSG00000128641.18;ENSG00000128641.18;ENSG00000128641.18;ENSG00000128641.18;ENSG00000128641.18;ENSG00000128641.18;ENSG00000128641.18;ENSG00000128641.18	N_truncation;N_truncation;ORF_annotated;N_truncation;ORF_annotated;N_truncation;N_truncation;ORF_annotated
LFSYCVK	RDFKQGRHLLTVLLKLFSYCVKVKVNRQQL	HLLTVLLKLFSYCVKVKVNRQQLVKLEMNT	K	L	F	V	K	V	0	0	0	0	1	0	0	0	0	0	1	1	0	1	0	1	0	0	1	1	0	0	7	0	915.45242	ENST00000375254.7_29_15577	ENST00000375254.7_29_15577	4511	4517	yes	yes	2	0.040748	67.035		By matching	By matching	By MS/MS			2.2	0.4	NA	4	1	NA	NA	NA	NA	1	1	3	NA	NA	3665700	0	641390	943120	2081200	0	0			61698	7356	66177	1264628;1264629;1264630;1264631;1264632	879340;879341	879340		2	ENST00000375254.7_29_15577	ENSG00000127481.14	ORF_annotated
LFSYYGPQEGDK	EALVPGASEDTLLERLFSYYGPQEGDKKGQ	LERLFSYYGPQEGDKKGQSPLLHSSKPHHF	R	L	F	D	K	K	0	0	0	1	0	1	1	2	0	0	1	1	0	1	1	1	0	0	2	0	0	0	12	0	1402.6405	ENST00000527372.6_182_6343;ENST00000531253.5_134_6250	ENST00000527372.6_182_6343	901	912	yes	no	2	2.9136e-18	193.82	By MS/MS	By MS/MS	By MS/MS	By MS/MS	By MS/MS	By MS/MS	3.61	0.851	NA	2	14	13	3	1	6	7	4	6	5	5	73953000	18061000	5100200	8025800	11557000	9022400	22187000			61699	9292	66178	1264633;1264634;1264635;1264636;1264637;1264638;1264639;1264640;1264641;1264642;1264643;1264644;1264645;1264646;1264647;1264648;1264649;1264650;1264651;1264652;1264653;1264654;1264655;1264656;1264657;1264658;1264659;1264660;1264661;1264662;1264663;1264664;1264665	879342;879343;879344;879345;879346;879347;879348;879349;879350;879351;879352;879353;879354;879355;879356;879357;879358;879359;879360;879361;879362;879363;879364;879365;879366;879367;879368	879363		26	ENST00000527372.6_182_6343;ENST00000531253.5_134_6250	ENSG00000196535.15;ENSG00000196535.15	ORF_annotated;ORF_annotated
LFSYYGPQEGDKK	EALVPGASEDTLLERLFSYYGPQEGDKKGQ	ERLFSYYGPQEGDKKGQSPLLHSSKPHHFL	R	L	F	K	K	G	0	0	0	1	0	1	1	2	0	0	1	2	0	1	1	1	0	0	2	0	0	0	13	1	1530.7355	ENST00000527372.6_182_6343;ENST00000531253.5_134_6250	ENST00000527372.6_182_6343	901	913	yes	no	2;3	4.2786e-07	149.96	By matching	By MS/MS	By matching	By MS/MS	By MS/MS	By matching	3.13	1.04	NA	10	11	7	2	1	3	9	5	11	2	1	76709000	9760500	16450000	7763800	34432000	7863300	439080			61700	9292	66179	1264666;1264667;1264668;1264669;1264670;1264671;1264672;1264673;1264674;1264675;1264676;1264677;1264678;1264679;1264680;1264681;1264682;1264683;1264684;1264685;1264686;1264687;1264688;1264689;1264690;1264691;1264692;1264693;1264694;1264695;1264696	879369;879370;879371;879372;879373;879374;879375;879376;879377;879378;879379;879380	879377		12	ENST00000527372.6_182_6343;ENST00000531253.5_134_6250	ENSG00000196535.15;ENSG00000196535.15	ORF_annotated;ORF_annotated
LFTAESLIGLK	KKGVQLQTHPNVDKKLFTAESLIGLKNPEK	VDKKLFTAESLIGLKNPEKSFPVNSDVGVL	K	L	F	L	K	N	1	0	0	0	0	0	1	1	0	1	3	1	0	1	0	1	1	0	0	0	0	0	11	0	1190.6911	ENST00000264028.4_96_1628;ENST00000264028.4_165_1628;ENST00000392859.7_159_1427	ENST00000264028.4_96_1628	337	347	yes	no	2;3	1.8111e-10	169.65	By MS/MS	By MS/MS	By MS/MS	By MS/MS	By MS/MS	By MS/MS	2.83	1.32	15	31	26	13	11	3	17	14	20	10	20	18	1080900000	387480000	98842000	134950000	83913000	85166000	290510000			61701	2043	66180	1264697;1264698;1264699;1264700;1264701;1264702;1264703;1264704;1264705;1264706;1264707;1264708;1264709;1264710;1264711;1264712;1264713;1264714;1264715;1264716;1264717;1264718;1264719;1264720;1264721;1264722;1264723;1264724;1264725;1264726;1264727;1264728;1264729;1264730;1264731;1264732;1264733;1264734;1264735;1264736;1264737;1264738;1264739;1264740;1264741;1264742;1264743;1264744;1264745;1264746;1264747;1264748;1264749;1264750;1264751;1264752;1264753;1264754;1264755;1264756;1264757;1264758;1264759;1264760;1264761;1264762;1264763;1264764;1264765;1264766;1264767;1264768;1264769;1264770;1264771;1264772;1264773;1264774;1264775;1264776;1264777;1264778;1264779;1264780;1264781;1264782;1264783;1264784;1264785;1264786;1264787;1264788;1264789;1264790;1264791;1264792;1264793;1264794;1264795	879381;879382;879383;879384;879385;879386;879387;879388;879389;879390;879391;879392;879393;879394;879395;879396;879397;879398;879399;879400;879401;879402;879403;879404;879405;879406;879407;879408;879409;879410;879411;879412;879413;879414;879415;879416;879417;879418;879419;879420;879421;879422;879423;879424;879425;879426;879427;879428;879429;879430;879431;879432;879433;879434;879435;879436;879437;879438;879439;879440;879441;879442;879443;879444;879445;879446;879447;879448;879449;879450;879451;879452;879453;879454;879455;879456;879457;879458;879459;879460;879461;879462	879428		78	ENST00000264028.4_96_1628;ENST00000264028.4_165_1628;ENST00000392859.7_159_1427	ENSG00000095139.13;ENSG00000095139.13;ENSG00000095139.13	ORF_annotated;N_truncation;ORF_annotated
LFTAESLIGLKNPEK	KKGVQLQTHPNVDKKLFTAESLIGLKNPEK	LFTAESLIGLKNPEKSFPVNSDVGVLKWRL	K	L	F	E	K	S	1	0	1	0	0	0	2	1	0	1	3	2	0	1	1	1	1	0	0	0	0	0	15	1	1658.9243	ENST00000264028.4_96_1628;ENST00000264028.4_165_1628;ENST00000392859.7_159_1427	ENST00000264028.4_96_1628	337	351	yes	no	3	3.8541e-07	96.993		By MS/MS		By MS/MS	By matching		3	1.15	NA	3	1	1	1	NA	NA	1	NA	4	1	NA	13589000	0	4771600	0	8677600	139990	0			61702	2043	66181	1264796;1264797;1264798;1264799;1264800;1264801	879463;879464;879465;879466	879464		3	ENST00000264028.4_96_1628;ENST00000264028.4_165_1628;ENST00000392859.7_159_1427	ENSG00000095139.13;ENSG00000095139.13;ENSG00000095139.13	ORF_annotated;N_truncation;ORF_annotated
LFTAHNNMTNYATVWASK	NDVVYVIDSCKQKVKLFTAHNNMTNYATVW	AHNNMTNYATVWASKTNLEQRKGRAGRVRP	K	L	F	S	K	T	3	0	3	0	0	0	0	0	1	0	1	1	1	1	0	1	3	1	1	1	0	0	18	0	2067.9836	ENST00000367549.3_111_3920	ENST00000367549.3_111_3920	738	755	yes	yes	2;3	1.6441e-49	207.82	By MS/MS	By MS/MS	By MS/MS	By MS/MS	By MS/MS	By MS/MS	3.06	0.856	NA	14	26	9	4	NA	2	11	13	15	7	5	428940000	3805900	149710000	98376000	42674000	6470900	127910000			61703	6542	66182;66183	1264802;1264803;1264804;1264805;1264806;1264807;1264808;1264809;1264810;1264811;1264812;1264813;1264814;1264815;1264816;1264817;1264818;1264819;1264820;1264821;1264822;1264823;1264824;1264825;1264826;1264827;1264828;1264829;1264830;1264831;1264832;1264833;1264834;1264835;1264836;1264837;1264838;1264839;1264840;1264841;1264842;1264843;1264844;1264845;1264846;1264847;1264848;1264849;1264850;1264851;1264852;1264853;1264854	879467;879468;879469;879470;879471;879472;879473;879474;879475;879476;879477;879478;879479;879480;879481;879482;879483;879484;879485;879486;879487;879488;879489;879490;879491;879492;879493;879494;879495;879496;879497;879498;879499;879500;879501;879502;879503;879504;879505;879506;879507	879496	6574	41	ENST00000367549.3_111_3920	ENSG00000135829.16	ORF_annotated
LFTAIGYSESTHNLTLPK	PETIDDLMTPEEKDKLFTAIGYSESTHNLT	AIGYSESTHNLTLPKQYVAHIMTLKLVSTS	K	L	F	P	K	Q	1	0	1	0	0	0	1	1	1	1	3	1	0	1	1	2	3	0	1	0	0	0	18	0	1991.0364	ENST00000249837.7_100_11229;ENST00000261517.9_75_11333;ENST00000395898.3_75_10829;ENST00000395896.8_75_10958	ENST00000249837.7_100_11229	465	482	yes	no	2;3	6.0185e-07	89.403	By matching	By matching	By MS/MS	By MS/MS		By MS/MS	2.47	0.752	2	7	9	1	NA	NA	3	2	4	5	NA	5	58370000	13600000	4498000	5311600	10735000	0	24226000			61704	1170	66184	1264855;1264856;1264857;1264858;1264859;1264860;1264861;1264862;1264863;1264864;1264865;1264866;1264867;1264868;1264869;1264870;1264871;1264872;1264873	879508;879509;879510;879511;879512;879513;879514	879514		7	ENST00000249837.7_100_11229;ENST00000261517.9_75_11333;ENST00000395898.3_75_10829;ENST00000395896.8_75_10958	ENSG00000129003.15;ENSG00000129003.15;ENSG00000129003.15;ENSG00000129003.15	ORF_annotated;ORF_annotated;ORF_annotated;ORF_annotated
LFTAPTFTGSFLSPWPPAVTDASFK	LFLEPELVIPHRQHRLFTAPTFTGSFLSPW	FLSPWPPAVTDASFKVKSHVYSLEGQDCKY	R	L	F	F	K	V	3	0	0	1	0	0	0	1	0	0	2	1	0	4	4	3	4	1	0	1	0	0	25	0	2684.3526	ENST00000409031.5_1267_3747;ENST00000431183.6_274_2448;ENST00000409031.5_1516_3747	ENST00000409031.5_1267_3747	503	527	yes	no	3	1.6433e-13	107.56		By MS/MS		By MS/MS	By matching	By MS/MS	5.75	0.433	NA	NA	NA	NA	2	6	NA	2	NA	2	1	3	26469000	0	22022000	0	163550	4836.9	4278700			61705	8421	66185	1264874;1264875;1264876;1264877;1264878;1264879;1264880;1264881	879515;879516;879517;879518;879519	879515		5	ENST00000409031.5_1267_3747;ENST00000431183.6_274_2448;ENST00000409031.5_1516_3747	ENSG00000136699.19;ENSG00000136699.19;ENSG00000136699.19	N_truncation;N_truncation;N_truncation
LFTAYLQLYR	YGGETSGKVLTCLARLFTAYLQLYRGFTLG	TCLARLFTAYLQLYRGFTLGVEDILVKPKA	R	L	F	Y	R	G	1	1	0	0	0	1	0	0	0	0	3	0	0	1	0	0	1	0	2	0	0	0	10	0	1286.7023	ENST00000263857.10_398_5539;ENST00000263857.10_380_5539	ENST00000263857.10_398_5539	778	787	yes	no	3	0.10377	15.879	By matching	By MS/MS	By matching			By matching	2.83	0.373	NA	1	5	NA	NA	NA	1	1	2	NA	NA	2	9830400	1305400	1348800	5825400	0	0	1350800			61706	2022	66186	1264882;1264883;1264884;1264885;1264886;1264887	879520	879520		1	ENST00000263857.10_398_5539;ENST00000263857.10_380_5539	ENSG00000068654.15;ENSG00000068654.15	N_truncation;ORF_annotated
LFTCHEDCQTSFFR	PSPCIPCCLVLTDDRLFTCHEDCQTSFFRS	RLFTCHEDCQTSFFRSLGTAKLGDISAVST	R	L	F	F	R	S	0	1	0	1	2	1	1	0	1	0	1	0	0	3	0	1	2	0	0	0	0	0	14	0	1846.7767	ENST00000375793.2_170_3166;ENST00000375799.7_228_3284	ENST00000375793.2_170_3166	878	891	yes	no	3	3.3687e-08	115.78	By MS/MS	By matching	By matching	By MS/MS		By MS/MS	2.91	0.287	NA	1	10	NA	NA	NA	3	1	2	4	NA	1	12245000	5772900	420030	258520	3399000	0	2394700			61707	7406	66187	1264888;1264889;1264890;1264891;1264892;1264893;1264894;1264895;1264896;1264897;1264898	879521;879522;879523	879523		3	ENST00000375793.2_170_3166;ENST00000375799.7_228_3284	ENSG00000116786.11;ENSG00000116786.11	ORF_annotated;ORF_annotated
LFTDLFDR	RLDFFEKPDYDYLRKLFTDLFDRKGYMFDY	DYDYLRKLFTDLFDRKGYMFDYEYDWIGKQ	K	L	F	D	R	K	0	1	0	2	0	0	0	0	0	0	2	0	0	2	0	0	1	0	0	0	0	0	8	0	1025.5182	ENST00000255641.12_536_1780;ENST00000510842.6_248_1519;ENST00000345990.8_720_1988;ENST00000361991.6_73_1371;ENST00000361991.6_31_1371;ENST00000360683.6_31_1395	ENST00000510842.6_248_1519	308	315	no	no	2	0.00032305	152.47		By MS/MS	By MS/MS	By MS/MS		By MS/MS	4.21	1.28	1	1	3	4	8	2	NA	3	5	4	NA	7	25585000	0	1296600	1775700	1099000	0	21413000			61708	9197;1390	66188	1264899;1264900;1264901;1264902;1264903;1264904;1264905;1264906;1264907;1264908;1264909;1264910;1264911;1264912;1264913;1264914;1264915;1264916;1264917	879524;879525;879526;879527;879528;879529;879530;879531;879532	879531		9	ENST00000255641.12_536_1780;ENST00000510842.6_248_1519;ENST00000345990.8_720_1988;ENST00000361991.6_73_1371;ENST00000361991.6_31_1371;ENST00000360683.6_31_1395	ENSG00000133275.15;ENSG00000151292.17;ENSG00000151292.17;ENSG00000151292.17;ENSG00000151292.17;ENSG00000151292.17	ORF_annotated;ORF_annotated;ORF_annotated;N_truncation;ORF_annotated;ORF_annotated
LFTECQEQLDILR	KELLPVIGQNLRFQRLFTECQEQLDILRDK	QRLFTECQEQLDILRDK_____________	R	L	F	L	R	D	0	1	0	1	1	2	2	0	0	1	3	0	0	1	0	0	1	0	0	0	0	0	13	0	1663.824	ENST00000263208.5_258_3308;ENST00000263208.5_441_3308;ENST00000263208.5_390_3308	ENST00000263208.5_258_3308	1003	1015	no	no	2;3	1.4956e-28	210.27	By MS/MS	By matching	By matching	By MS/MS	By MS/MS	By MS/MS	3.44	1.86	5	2	1	2	6	2	2	2	1	3	8	2	31348000	3733800	823400	1194700	4562600	18141000	2892700			61709	1943;1944	66189	1264918;1264919;1264920;1264921;1264922;1264923;1264924;1264925;1264926;1264927;1264928;1264929;1264930;1264931;1264932;1264933;1264934;1264935	879533;879534;879535;879536;879537;879538;879539;879540;879541;879542;879543;879544	879541		12	ENST00000263208.5_258_3308;ENST00000263208.5_441_3308;ENST00000263208.5_390_3308	ENSG00000100084.14;ENSG00000100084.14;ENSG00000100084.14	ORF_annotated;N_truncation;N_truncation
LFTEEELAR	AGQTPRPAERGPPVRLFTEEELARYGGEEE	RGPPVRLFTEEELARYGGEEEDQPIYLAVK	R	L	F	A	R	Y	1	1	0	0	0	0	3	0	0	0	2	0	0	1	0	0	1	0	0	0	0	0	9	0	1106.5608	ENST00000366988.4_58_573	ENST00000366988.4_58_573	46	54	yes	yes	2	9.8753e-06	168.23	By MS/MS	By MS/MS	By MS/MS	By MS/MS	By MS/MS	By MS/MS	3.36	1.45	9	9	18	14	11	5	12	9	5	10	11	19	697890000	144800000	41553000	6184100	50352000	34042000	420960000			61710	6480	66190	1264936;1264937;1264938;1264939;1264940;1264941;1264942;1264943;1264944;1264945;1264946;1264947;1264948;1264949;1264950;1264951;1264952;1264953;1264954;1264955;1264956;1264957;1264958;1264959;1264960;1264961;1264962;1264963;1264964;1264965;1264966;1264967;1264968;1264969;1264970;1264971;1264972;1264973;1264974;1264975;1264976;1264977;1264978;1264979;1264980;1264981;1264982;1264983;1264984;1264985;1264986;1264987;1264988;1264989;1264990;1264991;1264992;1264993;1264994;1264995;1264996;1264997;1264998;1264999;1265000;1265001	879545;879546;879547;879548;879549;879550;879551;879552;879553;879554;879555;879556;879557;879558;879559;879560;879561;879562;879563;879564;879565;879566;879567;879568;879569;879570;879571;879572;879573;879574;879575;879576;879577;879578;879579;879580;879581;879582;879583;879584;879585	879571		39	ENST00000366988.4_58_573	ENSG00000117691.9	ORF_annotated
LFTESCSISPK	VAYKFHMGLYGETGRLFTESCSISPKLRSI	ETGRLFTESCSISPKLRSIAVYYDNPHMVP	R	L	F	P	K	L	0	0	0	0	1	0	1	0	0	1	1	1	0	1	1	3	1	0	0	0	0	0	11	0	1267.6118	ENST00000341333.9_92_1030;ENST00000341333.9_251_1030	ENST00000341333.9_92_1030	63	73	yes	no	2	5.4878e-05	109.66	By MS/MS	By MS/MS	By MS/MS	By MS/MS	By MS/MS	By matching	1.69	1.32	10	NA	1	1	1	NA	4	3	1	2	1	2	87798000	18308000	15865000	6305100	30544000	9909300	6868200			61711	5343	66191	1265002;1265003;1265004;1265005;1265006;1265007;1265008;1265009;1265010;1265011;1265012;1265013;1265014	879586;879587;879588;879589;879590;879591;879592;879593	879593		7	ENST00000341333.9_92_1030;ENST00000341333.9_251_1030	ENSG00000164081.12;ENSG00000164081.12	ORF_annotated;N_truncation
LFTESTGVLALEDK	GDFTTTHPRPVVKVKLFTESTGVLALEDKE	KLFTESTGVLALEDKELGRVILYPTSNSSK	K	L	F	D	K	E	1	0	0	1	0	0	2	1	0	0	3	1	0	1	0	1	2	0	0	1	0	0	14	0	1521.7926	ENST00000412584.6_122_3886;ENST00000334010.11_423_4304;ENST00000615869.4_423_4325;ENST00000397721.4_59_2695;ENST00000357948.7_1378_4131;ENST00000612439.4_889_4392	ENST00000412584.6_122_3886	428	441	yes	no	2	0.0048367	74.962			By MS/MS				5	0	NA	NA	NA	NA	1	NA	NA	NA	1	NA	NA	NA	249780	0	0	249780	0	0	0			61712	4959	66192	1265015	879594	879594		1	ENST00000412584.6_122_3886;ENST00000334010.11_423_4304;ENST00000615869.4_423_4325;ENST00000397721.4_59_2695;ENST00000357948.7_1378_4131;ENST00000612439.4_889_4392	ENSG00000081803.15;ENSG00000081803.15;ENSG00000081803.15;ENSG00000081803.15;ENSG00000163618.17;ENSG00000163618.17	ORF_annotated;ORF_annotated;ORF_annotated;N_truncation;N_truncation;N_truncation
LFTEVEGTCTGK	PRYFGPNLLNTVKQKLFTEVEGTCTGKYGF	KQKLFTEVEGTCTGKYGFVIAVTTIDNIGA	K	L	F	G	K	Y	0	0	0	0	1	0	2	2	0	0	1	1	0	1	0	0	3	0	0	1	0	0	12	0	1340.6282	ENST00000301788.11_106_621	ENST00000301788.11_106_621	30	41	yes	yes	2	4.483e-15	182.71	By MS/MS	By MS/MS	By MS/MS	By MS/MS	By MS/MS	By MS/MS	2.2	0.748	5	15	9	1	NA	NA	8	6	5	2	4	5	186930000	53173000	22575000	16533000	1792100	41087000	51774000			61713	3492	66193	1265016;1265017;1265018;1265019;1265020;1265021;1265022;1265023;1265024;1265025;1265026;1265027;1265028;1265029;1265030;1265031;1265032;1265033;1265034;1265035;1265036;1265037;1265038;1265039;1265040;1265041;1265042;1265043;1265044;1265045	879595;879596;879597;879598;879599;879600;879601;879602;879603;879604;879605;879606;879607;879608;879609;879610;879611;879612;879613	879606		15	ENST00000301788.11_106_621	ENSG00000168002.11	ORF_annotated
LFTEYPCGSGNVYAGVLAVAR	FDATARPPGYEFELKLFTEYPCGSGNVYAG	CGSGNVYAGVLAVARQMFHDALREPGKALA	K	L	F	A	R	Q	3	1	1	0	1	0	1	3	0	0	2	0	0	1	1	1	1	0	2	3	0	0	21	0	2243.1045	ENST00000302165.4_397_2148;ENST00000302165.4_454_2148	ENST00000302165.4_397_2148	274	294	no	no	2;3	1.0365e-29	132.47		By MS/MS	By MS/MS	By MS/MS	By MS/MS	By MS/MS	2.95	1.1	1	5	10	1	1	1	NA	3	7	5	3	1	35228000	0	5077700	23435000	1854600	618600	4242500			61714	3510	66194	1265046;1265047;1265048;1265049;1265050;1265051;1265052;1265053;1265054;1265055;1265056;1265057;1265058;1265059;1265060;1265061;1265062;1265063;1265064	879614;879615;879616;879617;879618;879619;879620;879621	879621		8	ENST00000302165.4_397_2148;ENST00000302165.4_454_2148	ENSG00000170604.4;ENSG00000170604.4	ORF_annotated;N_truncation
LFTFDLNPSDDNILK	EIAIRSLDTRGDLAKLFTFDLNPSDDNILK	LFTFDLNPSDDNILKIKQGAKEQHKLGFVS	K	L	F	L	K	I	0	0	2	3	0	0	0	0	0	1	3	1	0	2	1	1	1	0	0	0	0	0	15	0	1750.8778	ENST00000324093.8_180_5954	ENST00000324093.8_180_5954	252	266	yes	yes	2;3	2.0499e-09	91.313		By MS/MS				By matching	6	0	NA	NA	NA	NA	NA	4	NA	2	NA	NA	NA	2	6253100	0	1992300	0	0	0	4260800			61715	4562	66195	1265065;1265066;1265067;1265068	879622;879623	879623		2	ENST00000324093.8_180_5954	ENSG00000004399.12	ORF_annotated
LFTFHADICTLPDTEK	LTPDETYVPKAFDEKLFTFHADICTLPDTE	FTFHADICTLPDTEKQIKKQTALVELLKHK	K	L	F	E	K	Q	1	0	0	2	1	0	1	0	1	1	2	1	0	2	1	0	3	0	0	0	0	0	16	0	1906.9135	CON__P02769	CON__P02769	529	544	yes	yes	2;3;4	2.0413e-61	294.69	By MS/MS	By MS/MS	By MS/MS	By MS/MS	By MS/MS	By MS/MS	4.09	1.1	NA	13	36	56	42	17	34	18	26	35	33	18	1.8e+09	515030000	171030000	84734000	461330000	234650000	333230000		+	61716	39	66196	1265069;1265070;1265071;1265072;1265073;1265074;1265075;1265076;1265077;1265078;1265079;1265080;1265081;1265082;1265083;1265084;1265085;1265086;1265087;1265088;1265089;1265090;1265091;1265092;1265093;1265094;1265095;1265096;1265097;1265098;1265099;1265100;1265101;1265102;1265103;1265104;1265105;1265106;1265107;1265108;1265109;1265110;1265111;1265112;1265113;1265114;1265115;1265116;1265117;1265118;1265119;1265120;1265121;1265122;1265123;1265124;1265125;1265126;1265127;1265128;1265129;1265130;1265131;1265132;1265133;1265134;1265135;1265136;1265137;1265138;1265139;1265140;1265141;1265142;1265143;1265144;1265145;1265146;1265147;1265148;1265149;1265150;1265151;1265152;1265153;1265154;1265155;1265156;1265157;1265158;1265159;1265160;1265161;1265162;1265163;1265164;1265165;1265166;1265167;1265168;1265169;1265170;1265171;1265172;1265173;1265174;1265175;1265176;1265177;1265178;1265179;1265180;1265181;1265182;1265183;1265184;1265185;1265186;1265187;1265188;1265189;1265190;1265191;1265192;1265193;1265194;1265195;1265196;1265197;1265198;1265199;1265200;1265201;1265202;1265203;1265204;1265205;1265206;1265207;1265208;1265209;1265210;1265211;1265212;1265213;1265214;1265215;1265216;1265217;1265218;1265219;1265220;1265221;1265222;1265223;1265224;1265225;1265226;1265227;1265228;1265229;1265230;1265231;1265232	879624;879625;879626;879627;879628;879629;879630;879631;879632;879633;879634;879635;879636;879637;879638;879639;879640;879641;879642;879643;879644;879645;879646;879647;879648;879649;879650;879651;879652;879653;879654;879655;879656;879657;879658;879659;879660;879661;879662;879663;879664;879665;879666;879667;879668;879669;879670;879671;879672;879673;879674;879675;879676;879677;879678;879679;879680;879681;879682;879683;879684;879685;879686;879687;879688;879689;879690;879691;879692;879693;879694;879695;879696;879697;879698;879699;879700;879701;879702;879703;879704;879705;879706;879707;879708;879709;879710;879711;879712;879713;879714;879715;879716;879717;879718;879719;879720;879721;879722;879723;879724;879725;879726;879727;879728;879729;879730;879731;879732;879733;879734;879735;879736;879737;879738;879739;879740;879741;879742;879743;879744;879745;879746;879747;879748;879749;879750;879751;879752;879753;879754;879755;879756;879757;879758;879759;879760;879761;879762;879763;879764;879765;879766;879767;879768;879769;879770;879771;879772;879773;879774;879775;879776;879777;879778;879779;879780;879781	879778		149	CON__P02769	NA	NA
LFTFLPLPEIDHIMQLHVK	FFVRQPDDSVERYLKLFTFLPLPEIDHIMQ	LPLPEIDHIMQLHVKEPERRGPQKRLAAEV	K	L	F	V	K	E	0	0	0	1	0	1	1	0	2	2	4	1	1	2	2	0	1	0	0	1	0	0	19	0	2290.2548	ENST00000324868.12_29_1459	ENST00000324868.12_29_1459	320	338	yes	yes	4	1.5886e-09	116.82						By MS/MS	6	0	NA	NA	NA	NA	NA	1	NA	NA	NA	NA	NA	1	3740700	0	0	0	0	0	3740700			61717	4604	66197	1265233	879782	879782		1	ENST00000324868.12_29_1459	ENSG00000139131.12	ORF_annotated
LFTIGGVQK	GQGWAAAATSALLLRLFTIGGVQKEVFSLA	SALLLRLFTIGGVQKEVFSLAGPVVSMAGH	R	L	F	Q	K	E	0	0	0	0	0	1	0	2	0	1	1	1	0	1	0	0	1	0	0	1	0	0	9	0	961.55967	ENST00000360586.7_67_3453	ENST00000360586.7_67_3453	556	564	yes	yes	2	0.00030012	140.98		By matching		By MS/MS	By matching	By MS/MS	1	0	4	NA	NA	NA	NA	NA	NA	1	NA	1	1	1	31293000	0	2291900	0	14920000	1767600	12313000			61718	6253	66198	1265234;1265235;1265236;1265237	879783;879784	879783		1	ENST00000360586.7_67_3453	ENSG00000198554.11	ORF_annotated
LFTILHLEESQK	EHTAEMEHMKSLVHRLFTILHLEESQKKRE	VHRLFTILHLEESQKKREHHLLEKIDHLKE	R	L	F	Q	K	K	0	0	0	0	0	1	2	0	1	1	3	1	0	1	0	1	1	0	0	0	0	0	12	0	1456.7926	ENST00000394650.6_134_1141	ENST00000394650.6_134_1141	171	182	yes	yes	3	1.0431e-05	101.6	By MS/MS	By matching	By matching		By MS/MS	By matching	3	0	NA	NA	8	NA	NA	NA	1	2	1	NA	2	2	5399100	2806600	961310	186920	0	528700	915590			61719	8088	66199	1265238;1265239;1265240;1265241;1265242;1265243;1265244;1265245	879785;879786	879786		2	ENST00000394650.6_134_1141	ENSG00000005059.15	ORF_annotated
LFTLAESLGGFESLAELPAIMTHASVLK	KGTLQHAEIFLKNLKLFTLAESLGGFESLA	LAELPAIMTHASVLKNDRDVLGISDTLIRL	K	L	F	L	K	N	4	0	0	0	0	0	3	2	1	1	6	1	1	2	1	3	2	0	0	1	0	0	28	0	2944.562	ENST00000370938.7_145_1359	ENST00000370938.7_145_1359	334	361	yes	yes	3	6.0809e-09	95.255			By MS/MS				6	0	NA	NA	NA	NA	NA	1	NA	NA	1	NA	NA	NA	1087300	0	0	1087300	0	0	0			61720	6891	66200	1265246	879787	879787		1	ENST00000370938.7_145_1359	ENSG00000116761.11	ORF_annotated
LFTLPLLHYLEVSGCGSLR	LEERVRAAGGQLPPRLFTLPLLHYLEVSGC	PLLHYLEVSGCGSLRAPGPGLAQGLPQLHS	R	L	F	L	R	A	0	1	0	0	1	0	1	2	1	0	6	0	0	1	1	2	1	0	1	1	0	0	19	0	2174.1558	ENST00000378251.2_29_1777	ENST00000378251.2_29_1777	46	64	yes	yes	3	0.013104	48.112		By matching		By MS/MS			4.67	0.471	NA	NA	NA	1	2	NA	NA	1	NA	2	NA	NA	218100	0	11857	0	206250	0	0			61721	7576	66201	1265247;1265248;1265249	879788;879789	879789		1	ENST00000378251.2_29_1777	ENSG00000130764.9	ORF_annotated
LFTLTALR	QLVATGAVRDWDDPRLFTLTALRRRGFPPE	RDWDDPRLFTLTALRRRGFPPEAINNFCAR	R	L	F	L	R	R	1	1	0	0	0	0	0	0	0	0	3	0	0	1	0	0	2	0	0	0	0	0	8	0	933.56475	ENST00000636669.1_268_2208;ENST00000306125.11_403_2727;ENST00000306125.11_349_2727	ENST00000306125.11_403_2727	516	523	no	no	2	0.00028107	160.03	By MS/MS	By MS/MS	By MS/MS	By MS/MS	By MS/MS	By MS/MS	3.43	1.91	12	7	2	8	8	9	4	9	10	11	5	7	218070000	11365000	30580000	73568000	22800000	918930	78840000			61722	3698;9849	66202	1265250;1265251;1265252;1265253;1265254;1265255;1265256;1265257;1265258;1265259;1265260;1265261;1265262;1265263;1265264;1265265;1265266;1265267;1265268;1265269;1265270;1265271;1265272;1265273;1265274;1265275;1265276;1265277;1265278;1265279;1265280;1265281;1265282;1265283;1265284;1265285;1265286;1265287;1265288;1265289;1265290;1265291;1265292;1265293;1265294;1265295	879790;879791;879792;879793;879794;879795;879796;879797;879798;879799;879800;879801;879802;879803;879804;879805;879806;879807;879808;879809;879810;879811;879812;879813;879814;879815;879816;879817;879818;879819;879820;879821;879822;879823;879824;879825	879797		35	ENST00000636669.1_268_2208;ENST00000306125.11_403_2727;ENST00000306125.11_349_2727	ENSG00000172053.16;ENSG00000172053.16;ENSG00000172053.16	N_truncation;ORF_annotated;N_extension
LFTMDLNVVEHK	GLMEGNTFCTTLQPRLFTMDLNVVEHKVFY	QPRLFTMDLNVVEHKVFYTELLNLCEAEDS	R	L	F	H	K	V	0	0	1	1	0	0	1	0	1	0	2	1	1	1	0	0	1	0	0	2	0	0	12	0	1444.7384	ENST00000355540.7_210_11699;ENST00000359863.8_210_11786;ENST00000446306.7_62_11605	ENST00000355540.7_210_11699	1322	1333	no	no	3	7.7443e-24	179.35	By MS/MS	By MS/MS	By MS/MS	By MS/MS	By MS/MS	By MS/MS	2.8	0.49	NA	6	18	1	NA	NA	5	4	4	4	3	5	57479000	25511000	3275900	3111400	3571300	3389300	18620000			61723	5844;8828	66203;66204	1265296;1265297;1265298;1265299;1265300;1265301;1265302;1265303;1265304;1265305;1265306;1265307;1265308;1265309;1265310;1265311;1265312;1265313;1265314;1265315;1265316;1265317;1265318;1265319;1265320	879826;879827;879828;879829;879830;879831;879832;879833;879834;879835;879836;879837;879838;879839;879840;879841	879834	5791	15	ENST00000355540.7_210_11699;ENST00000359863.8_210_11786;ENST00000446306.7_62_11605	ENSG00000196367.12;ENSG00000196367.12;ENSG00000196367.12	ORF_annotated;ORF_annotated;ORF_annotated
LFTNDCIFLK	LKYGVTMEQIKRANKLFTNDCIFLKKTLNI	KRANKLFTNDCIFLKKTLNIPVISEKPLLF	K	L	F	L	K	K	0	0	1	1	1	0	0	0	0	1	2	1	0	2	0	0	1	0	0	0	0	0	10	0	1269.6427	ENST00000267838.6_516_1160	ENST00000267838.6_516_1160	101	110	yes	yes	2	7.1915e-05	124.08	By MS/MS	By matching		By MS/MS	By MS/MS	By MS/MS	2.39	1.05	3	13	4	1	2	NA	4	3	NA	5	5	6	33157000	9171800	2956200	0	5076000	4232900	11720000			61724	2354	66205	1265321;1265322;1265323;1265324;1265325;1265326;1265327;1265328;1265329;1265330;1265331;1265332;1265333;1265334;1265335;1265336;1265337;1265338;1265339;1265340;1265341;1265342;1265343	879842;879843;879844;879845;879846	879846		5	ENST00000267838.6_516_1160	ENSG00000140280.13	ORF_annotated
LFTNFHR	LQNKVENFIHKQERRLFTNFHRQLFCWLDK	FIHKQERRLFTNFHRQLFCWLDKWVDLTMD	R	L	F	H	R	Q	0	1	1	0	0	0	0	0	1	0	1	0	0	2	0	0	1	0	0	0	0	0	7	0	933.48209	ENST00000313486.11_257_1066;ENST00000575288.5_452_913	ENST00000313486.11_257_1066	220	226	yes	no	2;3	0.0043138	149.94		By MS/MS	By matching	By matching		By MS/MS	1.83	1.86	5	NA	NA	NA	NA	1	NA	1	1	1	NA	3	140010000	0	20674000	8005200	3924200	0	107400000			61725	4080	66206	1265344;1265345;1265346;1265347;1265348;1265349	879847;879848;879849;879850	879849		4	ENST00000313486.11_257_1066;ENST00000575288.5_452_913	ENSG00000174238.14;ENSG00000174238.14	ORF_annotated;overl_dORF
LFTNFSGADLLK	AQQWLHRNRFSTFTRLFTNFSGADLLKLTR	FTRLFTNFSGADLLKLTRDDVIQICGPADG	R	L	F	L	K	L	1	0	1	1	0	0	0	1	0	0	3	1	0	2	0	1	1	0	0	0	0	0	12	0	1324.7027	ENST00000257915.9_460_1965;ENST00000548115.5_491_1840	ENST00000257915.9_460_1965	348	359	yes	no	2	6.4135e-07	132.91	By MS/MS	By MS/MS	By MS/MS	By MS/MS	By MS/MS	By MS/MS	2.46	1	7	12	13	4	1	NA	9	5	6	5	4	8	239550000	62327000	25131000	16116000	8526700	4238900	123210000			61726	1478	66207	1265350;1265351;1265352;1265353;1265354;1265355;1265356;1265357;1265358;1265359;1265360;1265361;1265362;1265363;1265364;1265365;1265366;1265367;1265368;1265369;1265370;1265371;1265372;1265373;1265374;1265375;1265376;1265377;1265378;1265379;1265380;1265381;1265382;1265383;1265384;1265385;1265386	879851;879852;879853;879854;879855;879856;879857;879858;879859;879860;879861;879862;879863;879864;879865;879866;879867;879868;879869;879870;879871;879872;879873;879874;879875;879876	879870		24	ENST00000257915.9_460_1965;ENST00000548115.5_491_1840	ENSG00000135457.9;ENSG00000135457.9	ORF_annotated;ORF_annotated
LFTPDVIR	ILKPSTIIGVAGAGRLFTPDVIRAMASINE	GVAGAGRLFTPDVIRAMASINERPVIFALS	R	L	F	I	R	A	0	1	0	1	0	0	0	0	0	1	1	0	0	1	1	0	1	0	0	1	0	0	8	0	959.54402	ENST00000321341.9_357_2024;ENST00000321341.9_273_2024	ENST00000321341.9_357_2024	370	377	yes	no	2	0.0012354	124.34	By MS/MS	By MS/MS	By MS/MS	By MS/MS	By MS/MS	By MS/MS	1	0	18	NA	NA	NA	NA	NA	3	3	4	3	2	3	490610000	122630000	47251000	45730000	176670000	26762000	71572000			61727	4430	66208	1265387;1265388;1265389;1265390;1265391;1265392;1265393;1265394;1265395;1265396;1265397;1265398;1265399;1265400;1265401;1265402;1265403;1265404	879877;879878;879879;879880;879881;879882;879883;879884;879885;879886;879887;879888;879889;879890;879891	879884		14	ENST00000321341.9_357_2024;ENST00000321341.9_273_2024	ENSG00000082212.11;ENSG00000082212.11	N_truncation;ORF_annotated
LFTPEEYEEYKR	YLEYRRIVGEDDGGKLFTPEEYEEYKRKVL	GGKLFTPEEYEEYKRKVLPLRLQNRLFVSW	K	L	F	K	R	K	0	1	0	0	0	0	4	0	0	0	1	1	0	1	1	0	1	0	2	0	0	0	12	1	1602.7566	ENST00000409192.7_90_875;ENST00000344962.8_90_983	ENST00000409192.7_90_875	32	43	yes	no	3	1.4191e-08	131.37	By MS/MS			By matching	By matching	By matching	5	0	NA	NA	NA	NA	5	NA	2	NA	NA	1	1	1	4018300	2933400	0	0	770120	15225	299500			61728	5517	66209	1265405;1265406;1265407;1265408;1265409	879892;879893	879893		2	ENST00000409192.7_90_875;ENST00000344962.8_90_983	ENSG00000188732.10;ENSG00000188732.10	ORF_annotated;ORF_annotated
LFTPSPEIVK	QLVKETGVTKRTPQKLFTPSPEIVKYTHKL	RTPQKLFTPSPEIVKYTHKLAMERLYAVFT	K	L	F	V	K	Y	0	0	0	0	0	0	1	0	0	1	1	1	0	1	2	1	1	0	0	1	0	0	10	0	1129.6383	ENST00000447944.6_88_2436	ENST00000447944.6_88_2436	276	285	yes	yes	2	5.9816e-05	127.68	By MS/MS	By MS/MS	By MS/MS	By MS/MS	By MS/MS	By MS/MS	1.47	0.752	13	3	3	NA	NA	NA	7	3	3	2	2	2	589960000	189190000	113780000	101080000	25283000	115540000	45082000			61729	8843	66210	1265410;1265411;1265412;1265413;1265414;1265415;1265416;1265417;1265418;1265419;1265420;1265421;1265422;1265423;1265424;1265425;1265426;1265427;1265428	879894;879895;879896;879897;879898;879899;879900;879901;879902;879903;879904;879905;879906;879907	879903		14	ENST00000447944.6_88_2436	ENSG00000138035.14	ORF_annotated
LFTPYTETEINEEELTKPR	SSKTAREDLESVVKKLFTPYTETEINEEEL	YTETEINEEELTKPRLLWALYFNMRDSSGI	K	L	F	P	R	L	0	1	1	0	0	0	5	0	0	1	2	1	0	1	2	0	4	0	1	0	0	0	19	1	2309.1427	ENST00000366553.2_681_2648	ENST00000366553.2_681_2648	529	547	yes	yes	2;3	1.7166e-121	244.88	By MS/MS	By MS/MS	By MS/MS	By MS/MS	By MS/MS	By MS/MS	5.18	0.854	NA	1	1	2	20	14	12	5	3	3	9	6	292970000	73615000	24269000	2775800	2645500	62244000	127420000			61730	6424	66211	1265429;1265430;1265431;1265432;1265433;1265434;1265435;1265436;1265437;1265438;1265439;1265440;1265441;1265442;1265443;1265444;1265445;1265446;1265447;1265448;1265449;1265450;1265451;1265452;1265453;1265454;1265455;1265456;1265457;1265458;1265459;1265460;1265461;1265462;1265463;1265464;1265465;1265466	879908;879909;879910;879911;879912;879913;879914;879915;879916;879917;879918;879919;879920;879921;879922;879923;879924;879925;879926;879927;879928;879929;879930	879909		23	ENST00000366553.2_681_2648	ENSG00000203668.2	ORF_annotated
LFTQILR	VFAINDRQSFNEVGKLFTQILRVKDRDDFP	QSFNEVGKLFTQILRVKDRDDFPVVLVGNK	K	L	F	L	R	V	0	1	0	0	0	1	0	0	0	1	2	0	0	1	0	0	1	0	0	0	0	0	7	0	889.53854	ENST00000246792.3_104_757	ENST00000246792.3_104_757	122	128	yes	yes	2	0.010801	106.85		By MS/MS	By matching	By MS/MS			1	0	8	NA	NA	NA	NA	NA	NA	3	2	3	NA	NA	29891000	0	20329000	2784300	6777600	0	0			61731	1089	66212	1265467;1265468;1265469;1265470;1265471;1265472;1265473;1265474	879931;879932;879933	879931		2	ENST00000246792.3_104_757	ENSG00000126458.3	ORF_annotated
LFTQLAMSGAK	VTDLPEGITRTEADKLFTQLAMSGAKIQWL	EADKLFTQLAMSGAKIQWLKDAQGLPGGGG	K	L	F	A	K	I	2	0	0	0	0	1	0	1	0	0	2	1	1	1	0	1	1	0	0	0	0	0	11	0	1165.6165	ENST00000402412.5_431_3361;ENST00000402412.5_392_3361;ENST00000634871.1_234_3092;ENST00000634871.1_195_3092	ENST00000402412.5_431_3361	887	897	yes	no	2	0.012055	53.756						By MS/MS	4	0	NA	NA	NA	1	NA	NA	NA	NA	NA	NA	NA	1	1605100	0	0	0	0	0	1605100			61732	8340	66213	1265475	879934	879934	8113	1	ENST00000402412.5_431_3361;ENST00000402412.5_392_3361;ENST00000634871.1_234_3092;ENST00000634871.1_195_3092	ENSG00000179912.20;ENSG00000179912.20;ENSG00000179912.20;ENSG00000179912.20	N_truncation;ORF_annotated;N_truncation;ORF_annotated
LFTSAEETFSHCK	LPHGKQQTPCLFCNRLFTSAEETFSHCKSE	NRLFTSAEETFSHCKSEHQFNIDSMVHKHG	R	L	F	C	K	S	1	0	0	0	1	0	2	0	1	0	1	1	0	2	0	2	2	0	0	0	0	0	13	0	1555.6977	ENST00000331079.10_218_1810	ENST00000331079.10_218_1810	56	68	yes	yes	2;3	9.8541e-17	198.87	By MS/MS	By MS/MS	By matching	By MS/MS	By MS/MS	By MS/MS	2.67	1.07	8	9	16	9	1	NA	13	8	3	6	7	6	244020000	117510000	28545000	5510300	8847200	41635000	41975000			61733	4837	66214	1265476;1265477;1265478;1265479;1265480;1265481;1265482;1265483;1265484;1265485;1265486;1265487;1265488;1265489;1265490;1265491;1265492;1265493;1265494;1265495;1265496;1265497;1265498;1265499;1265500;1265501;1265502;1265503;1265504;1265505;1265506;1265507;1265508;1265509;1265510;1265511;1265512;1265513;1265514;1265515;1265516;1265517;1265518	879935;879936;879937;879938;879939;879940;879941;879942;879943;879944;879945;879946;879947;879948;879949;879950;879951;879952	879949		14	ENST00000331079.10_218_1810	ENSG00000185238.12	ORF_annotated
LFTSDLQDK	PVIKFCTSAADMKIRLFTSDLQDKNEYKVL	ADMKIRLFTSDLQDKNEYKVLEGHTDFING	R	L	F	D	K	N	0	0	0	2	0	1	0	0	0	0	2	1	0	1	0	1	1	0	0	0	0	0	9	0	1065.5342	ENST00000251074.5_66_1043	ENST00000251074.5_66_1043	106	114	yes	yes	2	1.6472e-05	164.53	By MS/MS	By MS/MS	By MS/MS	By MS/MS	By MS/MS	By MS/MS	3.02	1.06	2	13	15	11	2	1	11	10	7	5	4	7	275310000	66701000	41819000	10358000	10374000	8650000	137410000			61734	1197	66215	1265519;1265520;1265521;1265522;1265523;1265524;1265525;1265526;1265527;1265528;1265529;1265530;1265531;1265532;1265533;1265534;1265535;1265536;1265537;1265538;1265539;1265540;1265541;1265542;1265543;1265544;1265545;1265546;1265547;1265548;1265549;1265550;1265551;1265552;1265553;1265554;1265555;1265556;1265557;1265558;1265559;1265560;1265561;1265562	879953;879954;879955;879956;879957;879958;879959;879960;879961;879962;879963;879964;879965;879966;879967;879968;879969;879970;879971;879972;879973	879966		18	ENST00000251074.5_66_1043	ENSG00000075188.8	ORF_annotated
LFTSDLQDKNEYK	PVIKFCTSAADMKIRLFTSDLQDKNEYKVL	IRLFTSDLQDKNEYKVLEGHTDFINGLVFD	R	L	F	Y	K	V	0	0	1	2	0	1	1	0	0	0	2	2	0	1	0	1	1	0	1	0	0	0	13	1	1599.7781	ENST00000251074.5_66_1043	ENST00000251074.5_66_1043	106	118	yes	yes	2;3	1.446e-34	276	By MS/MS	By MS/MS	By matching	By MS/MS	By MS/MS	By MS/MS	3.05	0.999	1	18	20	14	3	1	15	14	1	11	9	7	622970000	296480000	167730000	59203	54169000	61524000	43017000			61735	1197	66216	1265563;1265564;1265565;1265566;1265567;1265568;1265569;1265570;1265571;1265572;1265573;1265574;1265575;1265576;1265577;1265578;1265579;1265580;1265581;1265582;1265583;1265584;1265585;1265586;1265587;1265588;1265589;1265590;1265591;1265592;1265593;1265594;1265595;1265596;1265597;1265598;1265599;1265600;1265601;1265602;1265603;1265604;1265605;1265606;1265607;1265608;1265609;1265610;1265611;1265612;1265613;1265614;1265615;1265616;1265617;1265618;1265619	879974;879975;879976;879977;879978;879979;879980;879981;879982;879983;879984;879985;879986;879987;879988;879989;879990;879991;879992;879993;879994;879995;879996;879997;879998;879999;880000;880001;880002;880003;880004;880005;880006;880007;880008;880009;880010;880011;880012;880013	880004		40	ENST00000251074.5_66_1043	ENSG00000075188.8	ORF_annotated
LFTSDSSTTK	TITSPPNALPRRSSRLFTSDSSTTKENSKK	RRSSRLFTSDSSTTKENSKKLKMKFPPKIP	R	L	F	T	K	E	0	0	0	1	0	0	0	0	0	0	1	1	0	1	0	3	3	0	0	0	0	0	10	0	1085.5241	ENST00000527547.5_53_2521;ENST00000531206.5_5_2494;ENST00000533415.5_115_2403	ENST00000531206.5_5_2494	381	390	no	no	2	2.8697e-05	136.21	By MS/MS	By matching					2.33	0.471	NA	2	1	NA	NA	NA	2	1	NA	NA	NA	NA	8045600	5920600	2124900	0	0	0	0			61736	9295;9328	66217	1265620;1265621;1265622	880014	880014		1	ENST00000527547.5_53_2521;ENST00000531206.5_5_2494;ENST00000533415.5_115_2403	ENSG00000004897.11;ENSG00000004897.11;ENSG00000004897.11	ORF_annotated;ORF_annotated;overl_dORF
LFTSEEEHLAETVK	NQLILEAIQQKIEYKLFTSEEEHLAETVKE	KLFTSEEEHLAETVKEILSIPSETASPEAS	K	L	F	V	K	E	1	0	0	0	0	0	4	0	1	0	2	1	0	1	0	1	2	0	0	1	0	0	14	0	1631.8043	ENST00000374651.8_224_3604;ENST00000375647.4_208_3924	ENST00000374651.8_224_3604	485	498	yes	no	3	3.6701e-08	114.74	By MS/MS	By matching	By matching	By MS/MS	By MS/MS	By MS/MS	4.21	0.41	NA	NA	NA	11	3	NA	3	3	2	3	2	1	7684000	3240100	1257700	259870	1475800	664750	785730			61737	7299	66218	1265623;1265624;1265625;1265626;1265627;1265628;1265629;1265630;1265631;1265632;1265633;1265634;1265635;1265636	880015;880016;880017;880018;880019;880020	880019		5	ENST00000374651.8_224_3604;ENST00000375647.4_208_3924	ENSG00000184677.16;ENSG00000184677.16	ORF_annotated;ORF_annotated
LFTSELGVTEHVEGDPCK	VKDSSGRSKYLYKSKLFTSELGVTEHVEGD	SELGVTEHVEGDPCKFALWVGRTPTSDNKI	K	L	F	C	K	F	0	0	0	1	1	0	3	2	1	0	2	1	0	1	1	1	2	0	0	2	0	0	18	0	2016.9463	ENST00000344204.8_25_9315	ENST00000344204.8_25_9315	1537	1554	yes	yes	3	1.3947e-13	133.86	By MS/MS	By MS/MS		By MS/MS		By MS/MS	4.25	0.829	NA	NA	1	5	1	1	1	3	NA	2	NA	2	13190000	799190	3185700	0	1885000	0	7320200			61738	5475	66219	1265637;1265638;1265639;1265640;1265641;1265642;1265643;1265644	880021;880022;880023;880024;880025;880026	880026		6	ENST00000344204.8_25_9315	ENSG00000038382.17	ORF_annotated
LFTSVFGVGLK	EVKAVLNDERYQSFKLFTSVFGVGLKTSEK	QSFKLFTSVFGVGLKTSEKWFRMGFRTLSK	K	L	F	L	K	T	0	0	0	0	0	0	0	2	0	0	2	1	0	2	0	1	1	0	0	2	0	0	11	0	1166.6699	ENST00000371174.4_232_1629	ENST00000371174.4_232_1629	208	218	yes	yes	2	0.013241	69.825				By MS/MS			3	0.707	NA	1	2	1	NA	NA	NA	NA	NA	4	NA	NA	1137600	0	0	0	1137600	0	0			61739	6917	66220	1265645;1265646;1265647;1265648	880027;880028	880028		2	ENST00000371174.4_232_1629	ENSG00000107447.7	N_truncation
LFTTMELMR	DKKLEEIPKYKDLLKLFTTMELMRWSTLVE	YKDLLKLFTTMELMRWSTLVEDYGMELRKG	K	L	F	M	R	W	0	1	0	0	0	0	1	0	0	0	2	0	2	1	0	0	2	0	0	0	0	0	9	0	1140.5671	ENST00000356126.7_109_1476	ENST00000356126.7_109_1476	308	316	yes	yes	2	2.7829e-06	194.27	By MS/MS	By MS/MS	By MS/MS	By MS/MS	By MS/MS	By MS/MS	2.51	1.25	15	3	14	10	1	NA	4	5	11	7	3	13	627940000	24726000	34457000	117670000	53387000	6011800	391690000			61740	5892	66221;66222;66223	1265649;1265650;1265651;1265652;1265653;1265654;1265655;1265656;1265657;1265658;1265659;1265660;1265661;1265662;1265663;1265664;1265665;1265666;1265667;1265668;1265669;1265670;1265671;1265672;1265673;1265674;1265675;1265676;1265677;1265678;1265679;1265680;1265681;1265682;1265683;1265684;1265685;1265686;1265687;1265688;1265689;1265690;1265691	880029;880030;880031;880032;880033;880034;880035;880036;880037;880038;880039;880040;880041;880042;880043;880044;880045;880046;880047;880048;880049;880050;880051;880052;880053;880054;880055;880056;880057;880058;880059;880060;880061;880062;880063	880032	5833;5834	29	ENST00000356126.7_109_1476	ENSG00000197170.9	ORF_annotated
LFTTTEQDEQGSK	VPGICQFLTEETKHRLFTTTEQDEQGSKVS	HRLFTTTEQDEQGSKVSDFFDQSSFLHNEM	R	L	F	S	K	V	0	0	0	1	0	2	2	1	0	0	1	1	0	1	0	1	3	0	0	0	0	0	13	0	1482.6838	ENST00000374316.9_1070_9073;ENST00000374316.9_1061_9073	ENST00000374316.9_1070_9073	2152	2164	yes	no	2	2.7059e-23	239.93	By MS/MS	By MS/MS					2.6	0.49	NA	2	3	NA	NA	NA	2	3	NA	NA	NA	NA	7027600	2000500	5027000	0	0	0	0			61741	7262	66224	1265692;1265693;1265694;1265695;1265696	880064;880065;880066;880067;880068	880066		5	ENST00000374316.9_1070_9073;ENST00000374316.9_1061_9073	ENSG00000096433.10;ENSG00000096433.10	N_truncation;ORF_annotated
LFTTVRPLIEVQLSEEQIR	NIKKNKGVKDWPWWKLFTTVRPLIEVQLSE	VRPLIEVQLSEEQIRNKDEEIQQLRSKLEK	K	L	F	I	R	N	0	2	0	0	0	2	3	0	0	2	3	0	0	1	1	1	2	0	0	2	0	0	19	1	2270.2634	ENST00000527372.6_182_6343;ENST00000531253.5_134_6250	ENST00000527372.6_182_6343	1239	1257	yes	no	3	0.0010786	51.819			By matching	By MS/MS			3	0	NA	NA	2	NA	NA	NA	NA	NA	1	1	NA	NA	776810	0	0	189110	587690	0	0			61742	9292	66225	1265697;1265698	880069	880069		1	ENST00000527372.6_182_6343;ENST00000531253.5_134_6250	ENSG00000196535.15;ENSG00000196535.15	ORF_annotated;ORF_annotated
LFTVPWPVK	LIGNPGCTYKYLNTRLFTVPWPVKGSNIKH	KYLNTRLFTVPWPVKGSNIKHTEAEIAAAC	R	L	F	V	K	G	0	0	0	0	0	0	0	0	0	0	1	1	0	1	2	0	1	1	0	2	0	0	9	0	1085.6274	ENST00000471389.5_223_1737	ENST00000471389.5_223_1737	113	121	yes	yes	2	0.00017534	141.78	By matching	By MS/MS	By MS/MS	By MS/MS		By MS/MS	2.25	0.968	7	6	9	2	NA	NA	2	5	9	5	NA	3	72349000	2293500	6690900	26407000	4884800	0	32073000			61743	9008	66226	1265699;1265700;1265701;1265702;1265703;1265704;1265705;1265706;1265707;1265708;1265709;1265710;1265711;1265712;1265713;1265714;1265715;1265716;1265717;1265718;1265719;1265720;1265721;1265722	880070;880071;880072;880073;880074;880075;880076;880077;880078;880079;880080;880081;880082;880083;880084;880085	880071		15	ENST00000471389.5_223_1737	ENSG00000140718.19	ORF_annotated
LFTVQIPHK	ACRFGQVPDQPAGLRLFTVQIPHKRLRQPP	QPAGLRLFTVQIPHKRLRQPPPCYLTAWDG	R	L	F	H	K	R	0	0	0	0	0	1	0	0	1	1	1	1	0	1	1	0	1	0	0	1	0	0	9	0	1081.6284	ENST00000260643.6_255_1505	ENST00000260643.6_255_1505	264	272	yes	yes	3	8.6739e-06	128	By matching	By matching	By MS/MS	By MS/MS			2.44	1.89	5	1	NA	1	1	1	1	1	6	1	NA	NA	25403000	3812700	1215900	16713000	3661400	0	0			61744	1622	66227	1265723;1265724;1265725;1265726;1265727;1265728;1265729;1265730;1265731	880086;880087;880088;880089	880088		4	ENST00000260643.6_255_1505	ENSG00000138073.13	ORF_annotated
LFTVVAWDPR	GETDFGPQLKNLNKKLFTVVAWDPRGYGHS	NLNKKLFTVVAWDPRGYGHSRPPDRDFPAD	K	L	F	P	R	G	1	1	0	1	0	0	0	0	0	0	1	0	0	1	1	0	1	1	0	2	0	0	10	0	1202.6448	ENST00000380379.9_50_922;ENST00000380375.4_132_953;ENST00000433912.5_50_682;ENST00000380368.6_213_794	ENST00000380379.9_50_922	88	97	yes	no	2	0.0014872	92.062	By MS/MS		By MS/MS				3	0	NA	NA	4	NA	NA	NA	2	NA	2	NA	NA	NA	9153200	4007900	0	5145300	0	0	0			61745	7737	66228	1265732;1265733;1265734;1265735	880090;880091;880092	880090		3	ENST00000380379.9_50_922;ENST00000380375.4_132_953;ENST00000433912.5_50_682;ENST00000380368.6_213_794	ENSG00000137274.12;ENSG00000137274.12;ENSG00000137274.12;ENSG00000137274.12	ORF_annotated;ORF_annotated;ORF_annotated;ORF_annotated
LFTWNILK	AAAEFSSLLRRIKGKLFTWNILKTIALGQM	LRRIKGKLFTWNILKTIALGQMLSLCICGT	K	L	F	L	K	T	0	0	1	0	0	0	0	0	0	1	2	1	0	1	0	0	1	1	0	0	0	0	8	0	1033.5961	ENST00000525815.5_422_1543	ENST00000525815.5_422_1543	34	41	yes	yes	2	0.0019627	115.46						By MS/MS	3	0	NA	NA	1	NA	NA	NA	NA	NA	NA	NA	NA	1	3111500	0	0	0	0	0	3111500			61746	9280	66229	1265736	880093	880093		1	ENST00000525815.5_422_1543	ENSG00000110660.14	ORF_annotated
LFVAGGPLPAGLHGNYAGLWS	PNALYTHCYNWPEMKLFVAGGPLPAGLHGN	PLPAGLHGNYAGLWS_______________	K	L	F	W	S	-	3	0	1	0	0	0	0	5	1	0	4	0	0	1	2	1	0	1	1	1	0	0	21	0	2096.0843	ENST00000371126.2_244_1632	ENST00000371126.2_244_1632	443	463	yes	yes	3	0.042092	24.3						By MS/MS	4	0	NA	NA	NA	1	NA	NA	NA	NA	NA	NA	NA	1	1181600	0	0	0	0	0	1181600			61747	6911	66230	1265737	880094	880094		1	ENST00000371126.2_244_1632	ENSG00000198889.4	ORF_annotated
LFVALGPIAGPEEK	TEMIPLCNHPASFVKLFVALGPIAGPEEKK	KLFVALGPIAGPEEKKQLKSTMLLMSEDLT	K	L	F	E	K	K	2	0	0	0	0	0	2	2	0	1	2	1	0	1	2	0	0	0	0	1	0	0	14	0	1439.8024	ENST00000453929.6_349_2718;ENST00000453929.6_307_2718;ENST00000453153.6_390_2888;ENST00000453153.6_348_2888;ENST00000487293.2_111_566	ENST00000453929.6_349_2718	295	308	yes	no	2	5.0414e-05	91.855	By matching	By MS/MS		By MS/MS	By MS/MS	By MS/MS	1.75	0.722	5	5	2	NA	NA	NA	1	2	NA	1	4	4	14316000	6533100	1431100	0	1224200	778610	4348700			61748	8898	66231	1265738;1265739;1265740;1265741;1265742;1265743;1265744;1265745;1265746;1265747;1265748;1265749	880095;880096;880097;880098	880096		2	ENST00000453929.6_349_2718;ENST00000453929.6_307_2718;ENST00000453153.6_390_2888;ENST00000453153.6_348_2888;ENST00000487293.2_111_566	ENSG00000138399.17;ENSG00000138399.17;ENSG00000138399.17;ENSG00000138399.17;ENSG00000138399.17	N_truncation;ORF_annotated;N_truncation;ORF_annotated;novel
LFVALQGCMDK	LRIFRIFEGTNDILRLFVALQGCMDKGKEL	DILRLFVALQGCMDKGKELSGLGSALKNPF	R	L	F	D	K	G	1	0	0	1	1	1	0	1	0	0	2	1	1	1	0	0	0	0	0	1	0	0	11	0	1280.6257	ENST00000356839.9_180_2144	ENST00000356839.9_180_2144	470	480	yes	yes	2	2.3665e-06	123.88	By MS/MS	By matching	By MS/MS	By matching	By MS/MS		2.25	0.722	2	5	5	NA	NA	NA	1	3	1	1	6	NA	5829300	0	2907200	0	459360	2462700	0			61749	5957	66232;66233	1265750;1265751;1265752;1265753;1265754;1265755;1265756;1265757;1265758;1265759;1265760;1265761	880099;880100;880101;880102;880103;880104;880105;880106	880106	5892	8	ENST00000356839.9_180_2144	ENSG00000072778.19	ORF_annotated
LFVASNQGALHIVQLSGGSFK	LRSALQILFSEDSTKLFVASNQGALHIVQL	QGALHIVQLSGGSFKHLHAFQPQSGTVEAM	K	L	F	F	K	H	2	0	1	0	0	2	0	3	1	1	3	1	0	2	0	3	0	0	0	2	0	0	21	0	2172.1691	ENST00000314423.11_178_2235;ENST00000314423.11_427_2235	ENST00000314423.11_178_2235	452	472	yes	no	3	3.9917e-39	143.15		By MS/MS	By MS/MS	By MS/MS	By MS/MS	By matching	4.2	0.909	NA	NA	4	5	5	1	NA	6	4	2	1	2	21541000	0	17647000	1847400	677020	392830	976740			61750	4125	66234	1265762;1265763;1265764;1265765;1265766;1265767;1265768;1265769;1265770;1265771;1265772;1265773;1265774;1265775;1265776	880107;880108;880109;880110;880111;880112;880113;880114;880115	880108		9	ENST00000314423.11_178_2235;ENST00000314423.11_427_2235	ENSG00000141076.17;ENSG00000141076.17	ORF_annotated;N_truncation
LFVCDVLPLIINNHDVR	ETIEEQESPVNCFRKLFVCDVLPLIINNHD	VCDVLPLIINNHDVRLPANLLYKYLNKAAE	K	L	F	V	R	L	0	1	2	2	1	0	0	0	1	2	3	0	0	1	1	0	0	0	0	3	0	0	17	0	2036.0877	ENST00000397977.7_399_2528	ENST00000397977.7_399_2528	173	189	yes	yes	3	1.6899e-05	89.311		By MS/MS	By MS/MS	By MS/MS			3.43	1.4	1	1	1	2	2	NA	NA	2	2	3	NA	NA	2062300	0	485050	295180	1282000	0	0			61751	8248	66235	1265777;1265778;1265779;1265780;1265781;1265782;1265783	880116;880117;880118;880119;880120;880121	880121		6	ENST00000397977.7_399_2528	ENSG00000104613.11	ORF_annotated
LFVDENLDR	GMDPERLKAFNMFVRLFVDENLDRMVPISK	FNMFVRLFVDENLDRMVPISKQPKEKIQAI	R	L	F	D	R	M	0	1	1	2	0	0	1	0	0	0	2	0	0	1	0	0	0	0	0	1	0	0	9	0	1119.556	ENST00000621426.5_1_2040;ENST00000261592.9_317_2212	ENST00000621426.5_1_2040	440	448	yes	no	2	0.00064824	109.36		By matching			By MS/MS	By MS/MS	2	0.816	1	1	1	NA	NA	NA	NA	1	NA	NA	1	1	6652200	0	396320	0	0	0	6255900			61752	9811	66236	1265784;1265785;1265786	880122;880123	880123		2	ENST00000621426.5_1_2040;ENST00000261592.9_317_2212	ENSG00000283233.1;ENSG00000101746.15	ORF_annotated;N_truncation
LFVDGQEIAVVYFR	FEDISEKGSLDQDRRLFVDGQEIAVVYFRD	RLFVDGQEIAVVYFRDGYMPRQYSLQNWEA	R	L	F	F	R	D	1	1	0	1	0	1	1	1	0	1	1	0	0	2	0	0	0	0	1	3	0	0	14	0	1654.8719	ENST00000216951.6_100_1521	ENST00000216951.6_100_1521	254	267	yes	yes	2;3	7.7192e-12	120.09	By matching	By MS/MS	By matching	By MS/MS	By MS/MS	By MS/MS	4.25	1.11	NA	2	9	12	11	6	4	10	2	5	7	12	17865000	686090	2082900	186770	5414100	2318100	7177200			61753	441	66237	1265787;1265788;1265789;1265790;1265791;1265792;1265793;1265794;1265795;1265796;1265797;1265798;1265799;1265800;1265801;1265802;1265803;1265804;1265805;1265806;1265807;1265808;1265809;1265810;1265811;1265812;1265813;1265814;1265815;1265816;1265817;1265818;1265819;1265820;1265821;1265822;1265823;1265824;1265825;1265826	880124;880125;880126;880127;880128;880129;880130;880131;880132;880133;880134;880135;880136;880137;880138;880139;880140;880141;880142;880143	880133		13	ENST00000216951.6_100_1521	ENSG00000100983.9	ORF_annotated
LFVDTDADTR	LAFYSQEVRDLFQMKLFVDTDADTRLSRRV	LFQMKLFVDTDADTRLSRRVLRDISERGRD	K	L	F	T	R	L	1	1	0	3	0	0	0	0	0	0	1	0	0	1	0	0	2	0	0	1	0	0	10	0	1151.5459	ENST00000367879.8_304_1086	ENST00000367879.8_304_1086	153	162	yes	yes	2	0.00011928	108.98	By MS/MS	By MS/MS		By matching	By MS/MS	By MS/MS	3.36	1.49	2	1	6	2	1	2	3	2	NA	2	6	1	52749000	5755100	9750700	0	507860	25674000	11061000			61754	6576	66238	1265827;1265828;1265829;1265830;1265831;1265832;1265833;1265834;1265835;1265836;1265837;1265838;1265839;1265840	880144;880145;880146;880147;880148;880149;880150	880148		6	ENST00000367879.8_304_1086	ENSG00000143179.13	ORF_annotated
LFVDTDSDVR	LVFYSQEIRDMFHLRLFVDTDSDVRLSRRV	MFHLRLFVDTDSDVRLSRRVLRDVRRGRDL	R	L	F	V	R	L	0	1	0	3	0	0	0	0	0	0	1	0	0	1	0	1	1	0	0	2	0	0	10	0	1165.5615	ENST00000372215.4_95_925;ENST00000372215.4_224_925	ENST00000372215.4_95_925	156	165	yes	no	2	0.0010126	88.948	By MS/MS	By matching	By matching		By MS/MS	By MS/MS	2.6	1.02	1	1	2	1	NA	NA	1	1	1	NA	1	1	5205900	1640400	65685	678780	0	1985900	835160			61755	7027	66239	1265841;1265842;1265843;1265844;1265845	880151;880152;880153	880152		2	ENST00000372215.4_95_925;ENST00000372215.4_224_925	ENSG00000130717.12;ENSG00000130717.12	ORF_annotated;N_truncation
LFVEAFLK	FDSHPVLHVCLKYGRLFVEAFLKQCMPLLD	VCLKYGRLFVEAFLKQCMPLLDFSFRKHRE	R	L	F	L	K	Q	1	0	0	0	0	0	1	0	0	0	2	1	0	2	0	0	0	0	0	1	0	0	8	0	965.5586	ENST00000383807.5_79_4431;ENST00000287647.7_94_4506	ENST00000383807.5_79_4431	1300	1307	yes	no	2	0.0063208	89.55		By matching		By MS/MS	By MS/MS	By MS/MS	2.91	0.996	NA	5	3	2	1	NA	NA	1	NA	3	4	3	6041100	0	360830	0	1091800	1615100	2973300			61756	2920	66240	1265846;1265847;1265848;1265849;1265850;1265851;1265852;1265853;1265854;1265855;1265856	880154;880155;880156;880157;880158;880159	880156		6	ENST00000383807.5_79_4431;ENST00000287647.7_94_4506	ENSG00000144554.10;ENSG00000144554.10	ORF_annotated;ORF_annotated
LFVEALGQIGPAPPLK	ADFSVPLIIDIKCTKLFVEALGQIGPAPPL	FVEALGQIGPAPPLKVHVDCMTSQKLVRLP	K	L	F	L	K	V	2	0	0	0	0	1	1	2	0	1	3	1	0	1	3	0	0	0	0	1	0	0	16	0	1648.9552	ENST00000264705.8_163_6837	ENST00000264705.8_163_6837	1435	1450	yes	yes	2;3;4	2.3117e-35	203.49	By MS/MS	By MS/MS	By MS/MS	By MS/MS	By MS/MS	By MS/MS	2.12	1.36	42	28	12	6	6	3	21	12	6	13	28	17	485310000	259630000	8555400	4985200	35548000	63953000	112640000			61757	2133	66241	1265857;1265858;1265859;1265860;1265861;1265862;1265863;1265864;1265865;1265866;1265867;1265868;1265869;1265870;1265871;1265872;1265873;1265874;1265875;1265876;1265877;1265878;1265879;1265880;1265881;1265882;1265883;1265884;1265885;1265886;1265887;1265888;1265889;1265890;1265891;1265892;1265893;1265894;1265895;1265896;1265897;1265898;1265899;1265900;1265901;1265902;1265903;1265904;1265905;1265906;1265907;1265908;1265909;1265910;1265911;1265912;1265913;1265914;1265915;1265916;1265917;1265918;1265919;1265920;1265921;1265922;1265923;1265924;1265925;1265926;1265927;1265928;1265929;1265930;1265931;1265932;1265933;1265934;1265935;1265936;1265937;1265938;1265939;1265940;1265941;1265942;1265943;1265944;1265945;1265946;1265947;1265948;1265949;1265950;1265951;1265952;1265953	880160;880161;880162;880163;880164;880165;880166;880167;880168;880169;880170;880171;880172;880173;880174;880175;880176;880177;880178;880179;880180;880181;880182;880183;880184;880185;880186;880187;880188;880189;880190;880191;880192;880193;880194;880195;880196;880197;880198;880199;880200;880201;880202;880203;880204;880205;880206;880207;880208;880209;880210;880211;880212;880213;880214;880215;880216;880217;880218;880219;880220;880221;880222	880222		54	ENST00000264705.8_163_6837	ENSG00000084774.13	ORF_annotated
LFVEDSIHDEFVR	SVFFNKGENCIAAGRLFVEDSIHDEFVRRV	GRLFVEDSIHDEFVRRVVEEVRKMKVGNPL	R	L	F	V	R	R	0	1	0	2	0	0	2	0	1	1	1	0	0	2	0	1	0	0	0	2	0	0	13	0	1604.7835	ENST00000273450.7_249_2954	ENST00000273450.7_249_2954	713	725	yes	yes	3	2.2685e-06	108.59			By MS/MS			By matching	5	0	NA	NA	NA	NA	2	NA	NA	NA	1	NA	NA	1	5063000	0	0	4347500	0	0	715480			61758	2541	66242	1265954;1265955	880223	880223		1	ENST00000273450.7_249_2954	ENSG00000144908.13	N_truncation
LFVEESIHDEFVTR	AVFFNKGENCIAAGRLFVEESIHDEFVTRV	RLFVEESIHDEFVTRVVEEIKKMKIGDPLD	R	L	F	T	R	V	0	1	0	1	0	0	3	0	1	1	1	0	0	2	0	1	1	0	0	2	0	0	14	0	1719.8468	ENST00000258494.13_142_2910	ENST00000258494.13_142_2910	734	747	yes	yes	3	2.7181e-11	117.92	By MS/MS	By MS/MS	By MS/MS				4.71	0.452	NA	NA	NA	2	5	NA	3	2	2	NA	NA	NA	12494000	5970900	3975400	2547300	0	0	0			61759	1522	66243	1265956;1265957;1265958;1265959;1265960;1265961;1265962	880224;880225;880226;880227;880228;880229	880225		6	ENST00000258494.13_142_2910	ENSG00000136010.13	ORF_annotated
LFVEQLEEFMTK	HLKSACEQFIQQQTKLFVEQLEEFMTKVSA	QTKLFVEQLEEFMTKVSALKTMASQGGPKY	K	L	F	T	K	V	0	0	0	0	0	1	3	0	0	0	2	1	1	2	0	0	1	0	0	1	0	0	12	0	1512.7534	ENST00000349995.9_113_2596	ENST00000349995.9_113_2596	707	718	yes	yes	2;3	5.8386e-12	147.71	By MS/MS	By MS/MS				By MS/MS	6	0	NA	NA	NA	NA	NA	3	1	1	NA	NA	NA	1	8482100	2135400	4600900	0	0	0	1745800			61760	5639	66244	1265963;1265964;1265965	880230;880231;880232	880231		2	ENST00000349995.9_113_2596	ENSG00000136152.14	ORF_annotated
LFVETGK	KYTELQKLGETDEEKLFVETGKALLAEGVI	LGETDEEKLFVETGKALLAEGVILRRVGEA	K	L	F	G	K	A	0	0	0	0	0	0	1	1	0	0	1	1	0	1	0	0	1	0	0	1	0	0	7	0	792.43815	ENST00000313608.12_47_616	ENST00000313608.12_47_616	117	123	yes	yes	2	0.01278	100.07	By MS/MS	By MS/MS	By MS/MS	By matching	By matching	By MS/MS	2.62	1.34	6	22	3	6	3	2	7	9	10	7	2	7	114570000	21386000	14560000	14038000	4854600	20515000	39219000			61761	4090	66245	1265966;1265967;1265968;1265969;1265970;1265971;1265972;1265973;1265974;1265975;1265976;1265977;1265978;1265979;1265980;1265981;1265982;1265983;1265984;1265985;1265986;1265987;1265988;1265989;1265990;1265991;1265992;1265993;1265994;1265995;1265996;1265997;1265998;1265999;1266000;1266001;1266002;1266003;1266004;1266005;1266006;1266007	880233;880234;880235;880236;880237;880238;880239	880235		7	ENST00000313608.12_47_616	ENSG00000181610.12	ORF_annotated
LFVFDER	HKYLEEFPDGFYKGKLFVFDERYALSYNSD	PDGFYKGKLFVFDERYALSYNSDVVSECSY	K	L	F	E	R	Y	0	1	0	1	0	0	1	0	0	0	1	0	0	2	0	0	0	0	0	1	0	0	7	0	924.47052	ENST00000341170.4_384_1931	ENST00000341170.4_384_1931	400	406	yes	yes	2	0.020918	81.297	By matching	By matching	By matching	By matching	By MS/MS	By MS/MS	3.33	1.05	1	NA	4	3	1	NA	1	1	1	1	2	3	3138000	232810	44503	17442	55497	1326900	1460900			61762	5336	66246	1266008;1266009;1266010;1266011;1266012;1266013;1266014;1266015;1266016	880240;880241;880242	880241		3	ENST00000341170.4_384_1931	ENSG00000136925.14	ORF_annotated
LFVFGLQGEIVEQPR	HVQKEIYGSTLYDSRLFVFGLQGEIVEQPR	LFVFGLQGEIVEQPRTDVAFYPNYEDCQTV	R	L	F	P	R	T	0	1	0	0	0	2	2	2	0	1	2	0	0	2	1	0	0	0	0	2	0	0	15	0	1730.9356	ENST00000389328.8_310_3753	ENST00000389328.8_310_3753	115	129	yes	yes	3	0.0011772	46.3					By MS/MS		3	0	NA	NA	1	NA	NA	NA	NA	NA	NA	NA	1	NA	103110	0	0	0	0	103110	0			61763	7920	66247	1266017	880243	880243		1	ENST00000389328.8_310_3753	ENSG00000167632.14	N_truncation
LFVGEPVWTAYNRPADHFEAR	HRFTVDEKNYTKAMRLFVGEPVWTAYNRPA	VWTAYNRPADHFEARGQYVKFLAQTA____	R	L	F	A	R	G	3	2	1	1	0	0	2	1	1	0	1	0	0	2	2	0	1	1	1	2	0	0	21	1	2474.2131	ENST00000327435.10_250_786	ENST00000327435.10_250_786	148	168	yes	yes	3;4	3.1572e-16	139.17	By MS/MS	By MS/MS		By MS/MS	By MS/MS		2.48	1.07	7	6	12	3	1	NA	13	2	NA	6	8	NA	240040000	180130000	13428000	0	31758000	14726000	0			61764	4707	66248	1266018;1266019;1266020;1266021;1266022;1266023;1266024;1266025;1266026;1266027;1266028;1266029;1266030;1266031;1266032;1266033;1266034;1266035;1266036;1266037;1266038;1266039;1266040;1266041;1266042;1266043;1266044;1266045;1266046	880244;880245;880246;880247;880248;880249;880250;880251;880252;880253;880254;880255;880256;880257;880258;880259;880260;880261;880262;880263	880263		20	ENST00000327435.10_250_786	ENSG00000182551.13	ORF_annotated
LFVGFLNR	KWAPFVQENLLMYTKLFVGFLNRALRTDLV	NLLMYTKLFVGFLNRALRTDLVSPKHALMV	K	L	F	N	R	A	0	1	1	0	0	0	0	1	0	0	2	0	0	2	0	0	0	0	0	1	0	0	8	0	964.54944	ENST00000409031.5_1267_3747;ENST00000431183.6_274_2448;ENST00000409031.5_1516_3747	ENST00000409031.5_1267_3747	444	451	yes	no	2	0.00032253	143.18		By MS/MS		By MS/MS			1	0	2	NA	NA	NA	NA	NA	NA	1	NA	1	NA	NA	5535800	0	2687200	0	2848600	0	0			61765	8421	66249	1266047;1266048	880264;880265;880266	880264		3	ENST00000409031.5_1267_3747;ENST00000431183.6_274_2448;ENST00000409031.5_1516_3747	ENSG00000136699.19;ENSG00000136699.19;ENSG00000136699.19	N_truncation;N_truncation;N_truncation
LFVGGIKEDTEEHHLR	REESGKPGAHVTVKKLFVGGIKEDTEEHHL	FVGGIKEDTEEHHLRDYFEEYGKIDTIEII	K	L	F	L	R	D	0	1	0	1	0	0	3	2	2	1	2	1	0	1	0	0	1	0	0	1	0	0	16	1	1878.9588	ENST00000354667.8_170_1228;ENST00000356674.7_170_1192	ENST00000354667.8_170_1228	114	129	yes	no	2;3;4;5	7.7397e-110	295.34	By MS/MS	By MS/MS	By matching	By MS/MS	By MS/MS	By MS/MS	3.16	1.37	48	81	122	64	58	20	109	72	10	89	87	26	8208800000	4048500000	801830000	2068000	1.43e+09	1600600000	325840000			61766	5772	66250	1266049;1266050;1266051;1266052;1266053;1266054;1266055;1266056;1266057;1266058;1266059;1266060;1266061;1266062;1266063;1266064;1266065;1266066;1266067;1266068;1266069;1266070;1266071;1266072;1266073;1266074;1266075;1266076;1266077;1266078;1266079;1266080;1266081;1266082;1266083;1266084;1266085;1266086;1266087;1266088;1266089;1266090;1266091;1266092;1266093;1266094;1266095;1266096;1266097;1266098;1266099;1266100;1266101;1266102;1266103;1266104;1266105;1266106;1266107;1266108;1266109;1266110;1266111;1266112;1266113;1266114;1266115;1266116;1266117;1266118;1266119;1266120;1266121;1266122;1266123;1266124;1266125;1266126;1266127;1266128;1266129;1266130;1266131;1266132;1266133;1266134;1266135;1266136;1266137;1266138;1266139;1266140;1266141;1266142;1266143;1266144;1266145;1266146;1266147;1266148;1266149;1266150;1266151;1266152;1266153;1266154;1266155;1266156;1266157;1266158;1266159;1266160;1266161;1266162;1266163;1266164;1266165;1266166;1266167;1266168;1266169;1266170;1266171;1266172;1266173;1266174;1266175;1266176;1266177;1266178;1266179;1266180;1266181;1266182;1266183;1266184;1266185;1266186;1266187;1266188;1266189;1266190;1266191;1266192;1266193;1266194;1266195;1266196;1266197;1266198;1266199;1266200;1266201;1266202;1266203;1266204;1266205;1266206;1266207;1266208;1266209;1266210;1266211;1266212;1266213;1266214;1266215;1266216;1266217;1266218;1266219;1266220;1266221;1266222;1266223;1266224;1266225;1266226;1266227;1266228;1266229;1266230;1266231;1266232;1266233;1266234;1266235;1266236;1266237;1266238;1266239;1266240;1266241;1266242;1266243;1266244;1266245;1266246;1266247;1266248;1266249;1266250;1266251;1266252;1266253;1266254;1266255;1266256;1266257;1266258;1266259;1266260;1266261;1266262;1266263;1266264;1266265;1266266;1266267;1266268;1266269;1266270;1266271;1266272;1266273;1266274;1266275;1266276;1266277;1266278;1266279;1266280;1266281;1266282;1266283;1266284;1266285;1266286;1266287;1266288;1266289;1266290;1266291;1266292;1266293;1266294;1266295;1266296;1266297;1266298;1266299;1266300;1266301;1266302;1266303;1266304;1266305;1266306;1266307;1266308;1266309;1266310;1266311;1266312;1266313;1266314;1266315;1266316;1266317;1266318;1266319;1266320;1266321;1266322;1266323;1266324;1266325;1266326;1266327;1266328;1266329;1266330;1266331;1266332;1266333;1266334;1266335;1266336;1266337;1266338;1266339;1266340;1266341;1266342;1266343;1266344;1266345;1266346;1266347;1266348;1266349;1266350;1266351;1266352;1266353;1266354;1266355;1266356;1266357;1266358;1266359;1266360;1266361;1266362;1266363;1266364;1266365;1266366;1266367;1266368;1266369;1266370;1266371;1266372;1266373;1266374;1266375;1266376;1266377;1266378;1266379;1266380;1266381;1266382;1266383;1266384;1266385;1266386;1266387;1266388;1266389;1266390;1266391;1266392;1266393;1266394;1266395;1266396;1266397;1266398;1266399;1266400;1266401;1266402;1266403;1266404;1266405;1266406;1266407;1266408;1266409;1266410;1266411;1266412;1266413;1266414;1266415;1266416;1266417;1266418;1266419;1266420;1266421;1266422;1266423;1266424;1266425;1266426;1266427;1266428;1266429;1266430;1266431;1266432;1266433;1266434;1266435;1266436;1266437;1266438;1266439;1266440;1266441	880267;880268;880269;880270;880271;880272;880273;880274;880275;880276;880277;880278;880279;880280;880281;880282;880283;880284;880285;880286;880287;880288;880289;880290;880291;880292;880293;880294;880295;880296;880297;880298;880299;880300;880301;880302;880303;880304;880305;880306;880307;880308;880309;880310;880311;880312;880313;880314;880315;880316;880317;880318;880319;880320;880321;880322;880323;880324;880325;880326;880327;880328;880329;880330;880331;880332;880333;880334;880335;880336;880337;880338;880339;880340;880341;880342;880343;880344;880345;880346;880347;880348;880349;880350;880351;880352;880353;880354;880355;880356;880357;880358;880359;880360;880361;880362;880363;880364;880365;880366;880367;880368;880369;880370;880371;880372;880373;880374;880375;880376;880377;880378;880379;880380;880381;880382;880383;880384;880385;880386;880387;880388;880389;880390;880391;880392;880393;880394;880395;880396;880397;880398;880399;880400;880401;880402;880403;880404;880405;880406;880407;880408;880409;880410;880411;880412;880413;880414;880415;880416;880417;880418;880419;880420;880421;880422;880423;880424;880425;880426;880427;880428;880429;880430;880431;880432;880433;880434;880435;880436;880437;880438;880439;880440;880441;880442;880443;880444;880445;880446;880447;880448;880449;880450;880451;880452;880453;880454;880455;880456;880457;880458;880459;880460;880461;880462;880463;880464;880465;880466;880467;880468;880469;880470;880471;880472;880473;880474;880475;880476;880477;880478;880479;880480;880481;880482;880483;880484;880485;880486;880487;880488;880489;880490;880491;880492;880493;880494;880495;880496;880497;880498;880499;880500;880501;880502;880503;880504;880505;880506;880507;880508;880509;880510;880511;880512;880513;880514;880515;880516;880517;880518;880519;880520;880521;880522;880523;880524;880525;880526;880527;880528;880529;880530;880531;880532;880533;880534;880535;880536;880537;880538	880500		259	ENST00000354667.8_170_1228;ENST00000356674.7_170_1192	ENSG00000122566.20;ENSG00000122566.20	ORF_annotated;ORF_annotated
LFVGGIPK	NGRLLGVCASVDNCRLFVGGIPKTKKREEI	ASVDNCRLFVGGIPKTKKREEILSEMKKVT	R	L	F	P	K	T	0	0	0	0	0	0	0	2	0	1	1	1	0	1	1	0	0	0	0	1	0	0	8	0	829.50617	ENST00000373995.7_305_2041;ENST00000282641.6_282_2039;ENST00000395489.6_446_2206;ENST00000373993.5_46_1827	ENST00000373995.7_305_2041	131	138	yes	no	2	0.024654	60.788	By matching		By MS/MS				1	0	2	NA	NA	NA	NA	NA	1	NA	1	NA	NA	NA	11869000	2555700	0	9313200	0	0	0			61767	2789	66251	1266442;1266443	880539	880539		1	ENST00000373995.7_305_2041;ENST00000282641.6_282_2039;ENST00000395489.6_446_2206;ENST00000373993.5_46_1827	ENSG00000148584.14;ENSG00000148584.14;ENSG00000148584.14;ENSG00000148584.14	N_truncation;ORF_annotated;N_truncation;ORF_annotated
LFVGGLDWSTTQETLR	______________________________	FVGGLDWSTTQETLRSYFSQYGEVVDCVIM	K	L	F	L	R	S	0	1	0	1	0	1	1	2	0	0	3	0	0	1	0	1	3	1	0	1	0	0	16	0	1821.9261	ENST00000592522.5_162_1379;ENST00000587079.5_95_1312;ENST00000233078.8_162_1382;ENST00000586579.5_98_565	ENST00000592522.5_162_1379	12	27	yes	no	2;3	3.3553e-61	239.02	By MS/MS	By MS/MS	By MS/MS	By MS/MS	By MS/MS	By MS/MS	3.4	1.4	16	27	40	36	26	11	33	29	27	24	25	18	1161500000	536230000	95164000	79996000	176150000	63811000	210170000			61768	821	66252	1266444;1266445;1266446;1266447;1266448;1266449;1266450;1266451;1266452;1266453;1266454;1266455;1266456;1266457;1266458;1266459;1266460;1266461;1266462;1266463;1266464;1266465;1266466;1266467;1266468;1266469;1266470;1266471;1266472;1266473;1266474;1266475;1266476;1266477;1266478;1266479;1266480;1266481;1266482;1266483;1266484;1266485;1266486;1266487;1266488;1266489;1266490;1266491;1266492;1266493;1266494;1266495;1266496;1266497;1266498;1266499;1266500;1266501;1266502;1266503;1266504;1266505;1266506;1266507;1266508;1266509;1266510;1266511;1266512;1266513;1266514;1266515;1266516;1266517;1266518;1266519;1266520;1266521;1266522;1266523;1266524;1266525;1266526;1266527;1266528;1266529;1266530;1266531;1266532;1266533;1266534;1266535;1266536;1266537;1266538;1266539;1266540;1266541;1266542;1266543;1266544;1266545;1266546;1266547;1266548;1266549;1266550;1266551;1266552;1266553;1266554;1266555;1266556;1266557;1266558;1266559;1266560;1266561;1266562;1266563;1266564;1266565;1266566;1266567;1266568;1266569;1266570;1266571;1266572;1266573;1266574;1266575;1266576;1266577;1266578;1266579;1266580;1266581;1266582;1266583;1266584;1266585;1266586;1266587;1266588;1266589;1266590;1266591;1266592;1266593;1266594;1266595;1266596;1266597;1266598;1266599	880540;880541;880542;880543;880544;880545;880546;880547;880548;880549;880550;880551;880552;880553;880554;880555;880556;880557;880558;880559;880560;880561;880562;880563;880564;880565;880566;880567;880568;880569;880570;880571;880572;880573;880574;880575;880576;880577;880578;880579;880580;880581;880582;880583;880584;880585;880586;880587;880588;880589;880590;880591;880592;880593;880594;880595;880596;880597;880598;880599;880600;880601;880602;880603;880604;880605;880606;880607;880608;880609;880610;880611;880612;880613;880614;880615;880616;880617;880618;880619;880620;880621;880622;880623;880624;880625;880626;880627;880628;880629;880630;880631;880632;880633;880634;880635;880636;880637;880638;880639;880640;880641;880642;880643;880644;880645;880646;880647;880648;880649;880650;880651;880652;880653;880654;880655;880656;880657;880658;880659;880660;880661;880662;880663;880664;880665;880666;880667;880668;880669;880670;880671;880672;880673;880674;880675;880676;880677;880678;880679;880680;880681;880682;880683;880684;880685;880686;880687;880688;880689;880690;880691;880692;880693;880694;880695;880696;880697;880698;880699	880648		153	ENST00000592522.5_162_1379;ENST00000587079.5_95_1312;ENST00000233078.8_162_1382;ENST00000586579.5_98_565	ENSG00000071626.16;ENSG00000071626.16;ENSG00000071626.16;ENSG00000071626.16	ORF_annotated;ORF_annotated;ORF_annotated;novel
LFVGGLK	REDSARPGAHAKVKKLFVGGLKGDVAEGDL	GAHAKVKKLFVGGLKGDVAEGDLIEHFSQF	K	L	F	L	K	G	0	0	0	0	0	0	0	2	0	0	2	1	0	1	0	0	0	0	0	1	0	0	7	0	732.45341	ENST00000314940.6_311_1225	ENST00000314940.6_311_1225	100	106	yes	yes	2	0.014686	94.669	By MS/MS	By MS/MS	By MS/MS	By MS/MS	By MS/MS	By MS/MS	2.82	1.73	110	49	40	42	47	26	50	73	46	53	36	56	1.6368e+10	4986900000	3.122e+09	2330600000	1832400000	824010000	3271700000			61769	4153	66253	1266600;1266601;1266602;1266603;1266604;1266605;1266606;1266607;1266608;1266609;1266610;1266611;1266612;1266613;1266614;1266615;1266616;1266617;1266618;1266619;1266620;1266621;1266622;1266623;1266624;1266625;1266626;1266627;1266628;1266629;1266630;1266631;1266632;1266633;1266634;1266635;1266636;1266637;1266638;1266639;1266640;1266641;1266642;1266643;1266644;1266645;1266646;1266647;1266648;1266649;1266650;1266651;1266652;1266653;1266654;1266655;1266656;1266657;1266658;1266659;1266660;1266661;1266662;1266663;1266664;1266665;1266666;1266667;1266668;1266669;1266670;1266671;1266672;1266673;1266674;1266675;1266676;1266677;1266678;1266679;1266680;1266681;1266682;1266683;1266684;1266685;1266686;1266687;1266688;1266689;1266690;1266691;1266692;1266693;1266694;1266695;1266696;1266697;1266698;1266699;1266700;1266701;1266702;1266703;1266704;1266705;1266706;1266707;1266708;1266709;1266710;1266711;1266712;1266713;1266714;1266715;1266716;1266717;1266718;1266719;1266720;1266721;1266722;1266723;1266724;1266725;1266726;1266727;1266728;1266729;1266730;1266731;1266732;1266733;1266734;1266735;1266736;1266737;1266738;1266739;1266740;1266741;1266742;1266743;1266744;1266745;1266746;1266747;1266748;1266749;1266750;1266751;1266752;1266753;1266754;1266755;1266756;1266757;1266758;1266759;1266760;1266761;1266762;1266763;1266764;1266765;1266766;1266767;1266768;1266769;1266770;1266771;1266772;1266773;1266774;1266775;1266776;1266777;1266778;1266779;1266780;1266781;1266782;1266783;1266784;1266785;1266786;1266787;1266788;1266789;1266790;1266791;1266792;1266793;1266794;1266795;1266796;1266797;1266798;1266799;1266800;1266801;1266802;1266803;1266804;1266805;1266806;1266807;1266808;1266809;1266810;1266811;1266812;1266813;1266814;1266815;1266816;1266817;1266818;1266819;1266820;1266821;1266822;1266823;1266824;1266825;1266826;1266827;1266828;1266829;1266830;1266831;1266832;1266833;1266834;1266835;1266836;1266837;1266838;1266839;1266840;1266841;1266842;1266843;1266844;1266845;1266846;1266847;1266848;1266849;1266850;1266851;1266852;1266853;1266854;1266855;1266856;1266857;1266858;1266859;1266860;1266861;1266862;1266863;1266864;1266865;1266866;1266867;1266868;1266869;1266870;1266871;1266872;1266873;1266874;1266875;1266876;1266877;1266878;1266879;1266880;1266881;1266882;1266883;1266884;1266885;1266886;1266887;1266888;1266889;1266890;1266891;1266892;1266893;1266894;1266895;1266896;1266897;1266898;1266899;1266900;1266901;1266902;1266903;1266904;1266905;1266906;1266907;1266908;1266909;1266910;1266911;1266912;1266913	880700;880701;880702;880703;880704;880705;880706;880707;880708;880709;880710;880711;880712;880713;880714;880715;880716;880717;880718;880719;880720;880721;880722;880723;880724;880725;880726;880727;880728;880729;880730;880731;880732;880733;880734;880735;880736;880737;880738;880739;880740;880741;880742;880743;880744;880745;880746;880747;880748;880749;880750;880751;880752;880753;880754;880755;880756;880757;880758;880759;880760;880761;880762;880763;880764;880765;880766;880767;880768;880769;880770;880771;880772;880773;880774;880775;880776;880777;880778;880779;880780;880781;880782;880783;880784;880785;880786;880787;880788;880789;880790;880791;880792;880793;880794;880795;880796;880797;880798;880799;880800;880801;880802;880803;880804;880805;880806;880807;880808;880809;880810;880811;880812;880813;880814;880815;880816;880817;880818;880819;880820;880821;880822;880823;880824;880825;880826;880827;880828;880829;880830;880831;880832;880833;880834;880835;880836;880837;880838;880839;880840;880841;880842;880843;880844;880845;880846;880847;880848;880849;880850;880851;880852;880853;880854;880855;880856;880857;880858;880859;880860;880861;880862;880863;880864;880865;880866;880867;880868;880869;880870;880871;880872;880873;880874;880875;880876;880877;880878;880879;880880;880881;880882;880883;880884;880885;880886;880887;880888;880889;880890;880891;880892;880893;880894;880895;880896;880897;880898;880899;880900;880901;880902;880903;880904;880905;880906;880907;880908;880909;880910;880911;880912;880913;880914;880915;880916;880917;880918;880919;880920;880921;880922;880923;880924;880925;880926;880927;880928;880929;880930;880931;880932;880933;880934;880935;880936;880937;880938;880939;880940;880941;880942;880943;880944;880945;880946;880947;880948;880949;880950;880951;880952;880953;880954;880955;880956;880957;880958;880959;880960;880961;880962;880963;880964;880965;880966	880875		267	ENST00000314940.6_311_1225	ENSG00000177733.6	ORF_annotated
LFVGGLKGDVAEGDLIEHFSQFGTVEK	REDSARPGAHAKVKKLFVGGLKGDVAEGDL	GDLIEHFSQFGTVEKAEIIADKQSGKKRGF	K	L	F	E	K	A	1	0	0	2	0	1	3	5	1	1	3	2	0	3	0	1	1	0	0	3	0	0	27	1	2891.4705	ENST00000314940.6_311_1225	ENST00000314940.6_311_1225	100	126	yes	yes	4	0.00010716	44.05				By MS/MS	By matching	By matching	6	0	NA	NA	NA	NA	NA	3	NA	NA	NA	1	1	1	8489600	0	0	0	7595600	54966	839040			61770	4153	66254	1266914;1266915;1266916	880967	880967		0	ENST00000314940.6_311_1225	ENSG00000177733.6	ORF_annotated
LFVGGLNFNTDEQALEDHFSSFGPISEVVVVK	______________________________	HFSSFGPISEVVVVKDRETQRSRGFGFITF	K	L	F	V	K	D	1	0	2	2	0	1	3	3	1	1	3	1	0	4	1	3	1	0	0	5	0	0	32	0	3493.7406	ENST00000376755.1_230_700	ENST00000376755.1_230_700	8	39	yes	yes	3;4	7.882e-90	204.92	By MS/MS					By MS/MS	6	0	NA	NA	NA	NA	NA	9	5	NA	NA	NA	NA	4	60583000	4e+07	0	0	0	0	20583000			61771	7473	66255	1266917;1266918;1266919;1266920;1266921;1266922;1266923;1266924;1266925	880968;880969;880970;880971;880972;880973;880974;880975;880976;880977;880978;880979;880980	880978		13	ENST00000376755.1_230_700	ENSG00000102317.17	ORF_annotated
LFVGGLSFDTNEQSLEQVFSK	______________________________	SFDTNEQSLEQVFSKYGQISEVVVVKDRET	K	L	F	S	K	Y	0	0	1	1	0	2	2	2	0	0	3	1	0	3	0	3	1	0	0	2	0	0	21	0	2344.1587	ENST00000320936.9_81_596;ENST00000586773.5_152_655;ENST00000586548.5_112_1002;ENST00000592412.5_148_384	ENST00000320936.9_81_596	8	28	yes	no	2;3	1.2384e-202	278.82	By MS/MS	By MS/MS	By MS/MS	By MS/MS	By MS/MS	By MS/MS	5.58	0.863	NA	1	1	1	8	29	14	7	3	3	6	7	2.5e+08	167870000	20351000	1385700	3826800	37207000	19358000			61772	4411	66256	1266926;1266927;1266928;1266929;1266930;1266931;1266932;1266933;1266934;1266935;1266936;1266937;1266938;1266939;1266940;1266941;1266942;1266943;1266944;1266945;1266946;1266947;1266948;1266949;1266950;1266951;1266952;1266953;1266954;1266955;1266956;1266957;1266958;1266959;1266960;1266961;1266962;1266963;1266964;1266965	880981;880982;880983;880984;880985;880986;880987;880988;880989;880990;880991;880992;880993;880994;880995;880996;880997;880998;880999;881000;881001;881002;881003;881004;881005;881006;881007;881008;881009;881010;881011;881012;881013;881014;881015;881016;881017;881018;881019;881020;881021;881022;881023;881024;881025;881026;881027	881027		47	ENST00000320936.9_81_596;ENST00000586773.5_152_655;ENST00000586548.5_112_1002;ENST00000592412.5_148_384	ENSG00000099622.13;ENSG00000099622.13;ENSG00000099622.13;ENSG00000099622.13	ORF_annotated;ORF_annotated;C_extension;ORF_annotated
LFVGLEHAVPTFNVK	QKPPFQSGMHYVQDKLFVGLEHAVPTFNVK	LFVGLEHAVPTFNVKEKVEGPGCSYLQHIQ	K	L	F	V	K	E	1	0	1	0	0	0	1	1	1	0	2	1	0	2	1	0	1	0	0	3	0	0	15	0	1669.9192	ENST00000368320.7_27_1718;ENST00000368321.7_25_1866;ENST00000368320.7_237_1718;ENST00000368321.7_235_1866	ENST00000368320.7_27_1718	235	249	yes	no	3	6.9407e-05	58.885	By MS/MS		By matching	By MS/MS	By MS/MS		4.33	1.15	NA	1	1	2	4	1	2	NA	1	4	2	NA	3108300	866050	0	110410	1634300	497560	0			61773	6625	66257	1266966;1266967;1266968;1266969;1266970;1266971;1266972;1266973;1266974	881028;881029;881030;881031;881032	881030		5	ENST00000368320.7_27_1718;ENST00000368321.7_25_1866;ENST00000368320.7_237_1718;ENST00000368321.7_235_1866	ENSG00000132680.10;ENSG00000132680.10;ENSG00000132680.10;ENSG00000132680.10	ORF_annotated;ORF_annotated;N_truncation;N_truncation
LFVGNLPADITEDEFK	LLRRPGEKTYTQRCRLFVGNLPADITEDEF	FVGNLPADITEDEFKRLFAKYGEPGEVFIN	R	L	F	F	K	R	1	0	1	2	0	0	2	1	0	1	2	1	0	2	1	0	1	0	0	1	0	0	16	0	1806.904	ENST00000357214.5_100_2220	ENST00000357214.5_100_2220	299	314	yes	yes	2;3	8.7843e-42	181.49	By MS/MS	By MS/MS	By MS/MS	By MS/MS	By MS/MS	By MS/MS	5.64	0.747	NA	1	1	3	13	55	16	12	9	10	11	15	3454800000	1504200000	556530000	141490000	259960000	251890000	740760000			61774	5988	66258	1266975;1266976;1266977;1266978;1266979;1266980;1266981;1266982;1266983;1266984;1266985;1266986;1266987;1266988;1266989;1266990;1266991;1266992;1266993;1266994;1266995;1266996;1266997;1266998;1266999;1267000;1267001;1267002;1267003;1267004;1267005;1267006;1267007;1267008;1267009;1267010;1267011;1267012;1267013;1267014;1267015;1267016;1267017;1267018;1267019;1267020;1267021;1267022;1267023;1267024;1267025;1267026;1267027;1267028;1267029;1267030;1267031;1267032;1267033;1267034;1267035;1267036;1267037;1267038;1267039;1267040;1267041;1267042;1267043;1267044;1267045;1267046;1267047	881033;881034;881035;881036;881037;881038;881039;881040;881041;881042;881043;881044;881045;881046;881047;881048;881049;881050;881051;881052;881053;881054;881055;881056;881057;881058;881059;881060;881061;881062;881063;881064;881065;881066;881067;881068;881069;881070;881071;881072;881073;881074;881075;881076;881077;881078;881079;881080;881081;881082;881083;881084;881085;881086;881087;881088;881089;881090	881084		58	ENST00000357214.5_100_2220	ENSG00000116560.10	ORF_annotated
LFVGNLPADITEDEFKR	LLRRPGEKTYTQRCRLFVGNLPADITEDEF	VGNLPADITEDEFKRLFAKYGEPGEVFINK	R	L	F	K	R	L	1	1	1	2	0	0	2	1	0	1	2	1	0	2	1	0	1	0	0	1	0	0	17	1	1963.0051	ENST00000357214.5_100_2220	ENST00000357214.5_100_2220	299	315	yes	yes	2;3;4	5.6396e-49	229.54	By MS/MS	By MS/MS	By MS/MS	By MS/MS	By MS/MS	By MS/MS	3.54	1.42	24	37	59	56	51	20	73	50	23	33	38	30	6824400000	3895600000	826320000	194670000	598440000	558620000	750820000			61775	5988	66259	1267048;1267049;1267050;1267051;1267052;1267053;1267054;1267055;1267056;1267057;1267058;1267059;1267060;1267061;1267062;1267063;1267064;1267065;1267066;1267067;1267068;1267069;1267070;1267071;1267072;1267073;1267074;1267075;1267076;1267077;1267078;1267079;1267080;1267081;1267082;1267083;1267084;1267085;1267086;1267087;1267088;1267089;1267090;1267091;1267092;1267093;1267094;1267095;1267096;1267097;1267098;1267099;1267100;1267101;1267102;1267103;1267104;1267105;1267106;1267107;1267108;1267109;1267110;1267111;1267112;1267113;1267114;1267115;1267116;1267117;1267118;1267119;1267120;1267121;1267122;1267123;1267124;1267125;1267126;1267127;1267128;1267129;1267130;1267131;1267132;1267133;1267134;1267135;1267136;1267137;1267138;1267139;1267140;1267141;1267142;1267143;1267144;1267145;1267146;1267147;1267148;1267149;1267150;1267151;1267152;1267153;1267154;1267155;1267156;1267157;1267158;1267159;1267160;1267161;1267162;1267163;1267164;1267165;1267166;1267167;1267168;1267169;1267170;1267171;1267172;1267173;1267174;1267175;1267176;1267177;1267178;1267179;1267180;1267181;1267182;1267183;1267184;1267185;1267186;1267187;1267188;1267189;1267190;1267191;1267192;1267193;1267194;1267195;1267196;1267197;1267198;1267199;1267200;1267201;1267202;1267203;1267204;1267205;1267206;1267207;1267208;1267209;1267210;1267211;1267212;1267213;1267214;1267215;1267216;1267217;1267218;1267219;1267220;1267221;1267222;1267223;1267224;1267225;1267226;1267227;1267228;1267229;1267230;1267231;1267232;1267233;1267234;1267235;1267236;1267237;1267238;1267239;1267240;1267241;1267242;1267243;1267244;1267245;1267246;1267247;1267248;1267249;1267250;1267251;1267252;1267253;1267254;1267255;1267256;1267257;1267258;1267259;1267260;1267261;1267262;1267263;1267264;1267265;1267266;1267267;1267268;1267269;1267270;1267271;1267272;1267273;1267274;1267275;1267276;1267277;1267278;1267279;1267280;1267281;1267282;1267283;1267284;1267285;1267286;1267287;1267288;1267289;1267290;1267291;1267292;1267293;1267294	881091;881092;881093;881094;881095;881096;881097;881098;881099;881100;881101;881102;881103;881104;881105;881106;881107;881108;881109;881110;881111;881112;881113;881114;881115;881116;881117;881118;881119;881120;881121;881122;881123;881124;881125;881126;881127;881128;881129;881130;881131;881132;881133;881134;881135;881136;881137;881138;881139;881140;881141;881142;881143;881144;881145;881146;881147;881148;881149;881150;881151;881152;881153;881154;881155;881156;881157;881158;881159;881160;881161;881162;881163;881164;881165;881166;881167;881168;881169;881170;881171;881172;881173;881174;881175;881176;881177;881178;881179;881180;881181;881182;881183;881184;881185;881186;881187;881188;881189;881190;881191;881192;881193;881194;881195;881196;881197;881198;881199;881200;881201;881202;881203;881204;881205;881206;881207;881208;881209;881210;881211;881212;881213;881214;881215;881216;881217;881218;881219;881220;881221;881222;881223;881224;881225;881226;881227;881228;881229;881230;881231;881232;881233;881234;881235;881236;881237;881238;881239;881240;881241;881242;881243;881244;881245;881246;881247;881248;881249;881250;881251;881252;881253;881254;881255;881256;881257;881258;881259;881260;881261;881262;881263;881264;881265;881266;881267;881268;881269;881270;881271;881272;881273;881274;881275;881276;881277;881278;881279	881194		187	ENST00000357214.5_100_2220	ENSG00000116560.10	ORF_annotated
LFVGNLPPDITEEEMR	NFRKPGEKTFTQRSRLFVGNLPPDITEEEM	FVGNLPPDITEEEMRKLFEKYGKAGEVFIH	R	L	F	M	R	K	0	1	1	1	0	0	3	1	0	1	2	0	1	1	2	0	1	0	0	1	0	0	16	0	1858.9135	ENST00000276079.12_206_1618	ENST00000276079.12_206_1618	76	91	yes	yes	2;3;4	1.1996e-26	218.75	By MS/MS	By MS/MS	By MS/MS	By MS/MS	By MS/MS	By MS/MS	4.07	1.96	30	24	17	11	28	70	58	31	15	19	23	34	2404800000	1129400000	287800000	70122000	317890000	243940000	355710000			61776	2610	66260;66261	1267295;1267296;1267297;1267298;1267299;1267300;1267301;1267302;1267303;1267304;1267305;1267306;1267307;1267308;1267309;1267310;1267311;1267312;1267313;1267314;1267315;1267316;1267317;1267318;1267319;1267320;1267321;1267322;1267323;1267324;1267325;1267326;1267327;1267328;1267329;1267330;1267331;1267332;1267333;1267334;1267335;1267336;1267337;1267338;1267339;1267340;1267341;1267342;1267343;1267344;1267345;1267346;1267347;1267348;1267349;1267350;1267351;1267352;1267353;1267354;1267355;1267356;1267357;1267358;1267359;1267360;1267361;1267362;1267363;1267364;1267365;1267366;1267367;1267368;1267369;1267370;1267371;1267372;1267373;1267374;1267375;1267376;1267377;1267378;1267379;1267380;1267381;1267382;1267383;1267384;1267385;1267386;1267387;1267388;1267389;1267390;1267391;1267392;1267393;1267394;1267395;1267396;1267397;1267398;1267399;1267400;1267401;1267402;1267403;1267404;1267405;1267406;1267407;1267408;1267409;1267410;1267411;1267412;1267413;1267414;1267415;1267416;1267417;1267418;1267419;1267420;1267421;1267422;1267423;1267424;1267425;1267426;1267427;1267428;1267429;1267430;1267431;1267432;1267433;1267434;1267435;1267436;1267437;1267438;1267439;1267440;1267441;1267442;1267443;1267444;1267445;1267446;1267447;1267448;1267449;1267450;1267451;1267452;1267453;1267454;1267455;1267456;1267457;1267458;1267459;1267460;1267461;1267462;1267463;1267464;1267465;1267466;1267467;1267468;1267469;1267470;1267471;1267472;1267473;1267474	881280;881281;881282;881283;881284;881285;881286;881287;881288;881289;881290;881291;881292;881293;881294;881295;881296;881297;881298;881299;881300;881301;881302;881303;881304;881305;881306;881307;881308;881309;881310;881311;881312;881313;881314;881315;881316;881317;881318;881319;881320;881321;881322;881323;881324;881325;881326;881327;881328;881329;881330;881331;881332;881333;881334;881335;881336;881337;881338;881339;881340;881341;881342;881343;881344;881345;881346;881347;881348;881349;881350;881351;881352;881353;881354;881355;881356;881357;881358;881359;881360;881361;881362;881363;881364;881365;881366;881367;881368;881369;881370;881371;881372;881373;881374;881375;881376;881377;881378;881379;881380;881381;881382;881383;881384;881385;881386;881387;881388;881389;881390;881391;881392;881393;881394;881395;881396;881397;881398;881399;881400;881401;881402;881403;881404;881405;881406;881407;881408;881409;881410;881411;881412;881413;881414;881415;881416;881417;881418;881419;881420;881421;881422;881423;881424;881425;881426;881427;881428;881429;881430;881431;881432;881433;881434;881435;881436;881437;881438;881439;881440;881441;881442;881443;881444;881445;881446;881447;881448;881449;881450;881451;881452;881453;881454;881455;881456;881457;881458;881459;881460;881461;881462;881463;881464;881465;881466;881467;881468;881469;881470;881471;881472;881473;881474;881475;881476;881477;881478;881479;881480;881481;881482;881483;881484;881485;881486;881487;881488;881489;881490;881491;881492;881493;881494;881495;881496;881497;881498;881499;881500;881501;881502;881503;881504;881505;881506;881507;881508;881509;881510;881511;881512;881513;881514;881515;881516;881517;881518;881519;881520;881521;881522;881523;881524;881525;881526;881527;881528;881529;881530;881531;881532;881533;881534;881535;881536;881537;881538;881539;881540;881541;881542;881543;881544;881545;881546;881547;881548;881549;881550;881551;881552;881553;881554;881555;881556;881557;881558;881559	881543	2665	269	ENST00000276079.12_206_1618	ENSG00000147140.15	ORF_annotated
LFVGNLPPDITEEEMRK	NFRKPGEKTFTQRSRLFVGNLPPDITEEEM	VGNLPPDITEEEMRKLFEKYGKAGEVFIHK	R	L	F	R	K	L	0	1	1	1	0	0	3	1	0	1	2	1	1	1	2	0	1	0	0	1	0	0	17	1	1987.0085	ENST00000276079.12_206_1618	ENST00000276079.12_206_1618	76	92	yes	yes	3	0.0013653	51.798				By MS/MS			3.5	1.12	NA	1	1	1	1	NA	NA	NA	NA	4	NA	NA	8470100	0	0	0	8470100	0	0			61777	2610	66262	1267475;1267476;1267477;1267478	881560	881560		1	ENST00000276079.12_206_1618	ENSG00000147140.15	ORF_annotated
LFVGNLPTDITEEDFK	SFLKPGEKTYTQRCRLFVGNLPTDITEEDF	FVGNLPTDITEEDFKRLFERYGEPSEVFIN	R	L	F	F	K	R	0	0	1	2	0	0	2	1	0	1	2	1	0	2	1	0	2	0	0	1	0	0	16	0	1836.9145	ENST00000338910.8_161_1729;ENST00000471658.5_161_1339	ENST00000338910.8_161_1729	84	99	yes	no	2;3	9.3345e-19	159.99	By MS/MS	By MS/MS	By MS/MS	By MS/MS	By MS/MS	By MS/MS	5.79	0.404	NA	NA	NA	NA	8	31	8	4	7	8	4	8	640200000	322920000	7457200	23200000	121170000	32937000	132510000			61778	5227	66263	1267479;1267480;1267481;1267482;1267483;1267484;1267485;1267486;1267487;1267488;1267489;1267490;1267491;1267492;1267493;1267494;1267495;1267496;1267497;1267498;1267499;1267500;1267501;1267502;1267503;1267504;1267505;1267506;1267507;1267508;1267509;1267510;1267511;1267512;1267513;1267514;1267515;1267516;1267517	881561;881562;881563;881564;881565;881566;881567;881568;881569;881570;881571;881572;881573;881574;881575;881576;881577;881578;881579;881580;881581;881582;881583;881584;881585	881580		25	ENST00000338910.8_161_1729;ENST00000471658.5_161_1339	ENSG00000121390.18;ENSG00000121390.18	ORF_annotated;ORF_annotated
LFVGNLPTDITEEDFKR	SFLKPGEKTYTQRCRLFVGNLPTDITEEDF	VGNLPTDITEEDFKRLFERYGEPSEVFINR	R	L	F	K	R	L	0	1	1	2	0	0	2	1	0	1	2	1	0	2	1	0	2	0	0	1	0	0	17	1	1993.0157	ENST00000338910.8_161_1729;ENST00000471658.5_161_1339	ENST00000338910.8_161_1729	84	100	yes	no	2;3;4	2.5732e-108	227.42	By MS/MS	By MS/MS	By MS/MS	By MS/MS	By MS/MS	By MS/MS	4.25	1.2	3	3	10	14	32	5	20	10	6	12	12	7	1124700000	619050000	46825000	7170400	330120000	61286000	60233000			61779	5227	66264	1267518;1267519;1267520;1267521;1267522;1267523;1267524;1267525;1267526;1267527;1267528;1267529;1267530;1267531;1267532;1267533;1267534;1267535;1267536;1267537;1267538;1267539;1267540;1267541;1267542;1267543;1267544;1267545;1267546;1267547;1267548;1267549;1267550;1267551;1267552;1267553;1267554;1267555;1267556;1267557;1267558;1267559;1267560;1267561;1267562;1267563;1267564;1267565;1267566;1267567;1267568;1267569;1267570;1267571;1267572;1267573;1267574;1267575;1267576;1267577;1267578;1267579;1267580;1267581;1267582;1267583;1267584	881586;881587;881588;881589;881590;881591;881592;881593;881594;881595;881596;881597;881598;881599;881600;881601;881602;881603;881604;881605;881606;881607;881608;881609;881610;881611;881612;881613;881614;881615;881616;881617;881618;881619;881620;881621;881622;881623;881624;881625;881626;881627;881628;881629;881630;881631;881632	881612		47	ENST00000338910.8_161_1729;ENST00000471658.5_161_1339	ENSG00000121390.18;ENSG00000121390.18	ORF_annotated;ORF_annotated
LFVGSIPK	SGKHIGVCISVANNRLFVGSIPKSKTKEQI	ISVANNRLFVGSIPKSKTKEQILEEFSKVT	R	L	F	P	K	S	0	0	0	0	0	0	0	1	0	1	1	1	0	1	1	1	0	0	0	1	0	0	8	0	859.51674	ENST00000355238.10_208_1893;ENST00000369622.7_502_2370;ENST00000302271.10_116_1960;ENST00000302271.10_62_1960;ENST00000374616.7_110_2017	ENST00000369622.7_502_2370	245	252	no	no	2	0.0041616	91.9	By MS/MS	By MS/MS	By MS/MS	By MS/MS	By MS/MS	By MS/MS	3.47	1.73	15	11	7	17	13	11	14	11	13	14	9	13	2.386e+09	407160000	134590000	337070000	351600000	247320000	908300000			61780	6748;3516;3517;7295;5816	66265	1267585;1267586;1267587;1267588;1267589;1267590;1267591;1267592;1267593;1267594;1267595;1267596;1267597;1267598;1267599;1267600;1267601;1267602;1267603;1267604;1267605;1267606;1267607;1267608;1267609;1267610;1267611;1267612;1267613;1267614;1267615;1267616;1267617;1267618;1267619;1267620;1267621;1267622;1267623;1267624;1267625;1267626;1267627;1267628;1267629;1267630;1267631;1267632;1267633;1267634;1267635;1267636;1267637;1267638;1267639;1267640;1267641;1267642;1267643;1267644;1267645;1267646;1267647;1267648;1267649;1267650;1267651;1267652;1267653;1267654;1267655;1267656;1267657;1267658	881633;881634;881635;881636;881637;881638;881639;881640;881641;881642;881643;881644;881645;881646;881647;881648;881649;881650;881651;881652;881653;881654;881655;881656;881657;881658;881659;881660;881661;881662;881663;881664;881665;881666;881667;881668;881669;881670;881671;881672;881673;881674;881675;881676;881677;881678;881679	881676		46	ENST00000355238.10_208_1893;ENST00000369622.7_502_2370;ENST00000302271.10_116_1960;ENST00000302271.10_62_1960;ENST00000374616.7_110_2017	ENSG00000135316.17;ENSG00000135316.17;ENSG00000125944.18;ENSG00000125944.18;ENSG00000125944.18	ORF_annotated;ORF_annotated;N_truncation;ORF_annotated;ORF_annotated
LFVIAQK	KQYNCLTQRIEREKKLFVIAQKIQTRKDLM	QRIEREKKLFVIAQKIQTRKDLMDKTQKVK	K	L	F	Q	K	I	1	0	0	0	0	1	0	0	0	1	1	1	0	1	0	0	0	0	0	1	0	0	7	0	817.50617	ENST00000373014.4_62_820;ENST00000373014.4_269_820	ENST00000373014.4_62_820	212	218	yes	no	2	0.019311	84.185		By MS/MS	By MS/MS	By matching			1	0	3	NA	NA	NA	NA	NA	NA	1	1	1	NA	NA	17413000	0	11679000	4244500	1489100	0	0			61781	7116	66266	1267659;1267660;1267661	881680;881681	881680		2	ENST00000373014.4_62_820;ENST00000373014.4_269_820	ENSG00000183520.11;ENSG00000183520.11	ORF_annotated;N_truncation
LFVIDALYSDNISK	SLATLPFLSTVVTDKLFVIDALYSDNISKE	KLFVIDALYSDNISKENCVFRSSLIGIVCG	K	L	F	S	K	E	1	0	1	2	0	0	0	0	0	2	2	1	0	1	0	2	0	0	1	1	0	0	14	0	1596.8399	ENST00000358867.10_24_713	ENST00000358867.10_24_713	124	137	yes	yes	2;3	3.77e-13	147.62	By MS/MS	By MS/MS	By MS/MS	By matching	By MS/MS	By MS/MS	4.14	0.899	NA	2	6	12	15	NA	6	9	6	3	9	2	16165000	2413100	3321100	2071200	1056200	3735700	3567900			61782	6118	66267	1267662;1267663;1267664;1267665;1267666;1267667;1267668;1267669;1267670;1267671;1267672;1267673;1267674;1267675;1267676;1267677;1267678;1267679;1267680;1267681;1267682;1267683;1267684;1267685;1267686;1267687;1267688;1267689;1267690;1267691;1267692;1267693;1267694;1267695;1267696	881682;881683;881684;881685;881686;881687;881688;881689;881690;881691;881692;881693;881694;881695;881696;881697;881698;881699;881700;881701	881682		20	ENST00000358867.10_24_713	ENSG00000171204.12	ORF_annotated
LFVINEVCEMK	MPHSKADTKMDRKDKLFVINEVCEMKNCNK	RKDKLFVINEVCEMKNCNKCIYFEAKKKQD	K	L	F	M	K	N	0	0	1	0	1	0	2	0	0	1	1	1	1	1	0	0	0	0	0	2	0	0	11	0	1380.6781	ENST00000336767.5_364_1422;ENST00000515798.5_30_416	ENST00000336767.5_364_1422	100	110	yes	no	2	2.0914e-05	145.72	By MS/MS	By MS/MS	By MS/MS	By MS/MS	By MS/MS	By MS/MS	2.35	1.26	21	18	15	9	1	2	12	18	6	8	9	13	963860000	307700000	268180000	79681000	52260000	101860000	154180000			61783	5097	66268;66269	1267697;1267698;1267699;1267700;1267701;1267702;1267703;1267704;1267705;1267706;1267707;1267708;1267709;1267710;1267711;1267712;1267713;1267714;1267715;1267716;1267717;1267718;1267719;1267720;1267721;1267722;1267723;1267724;1267725;1267726;1267727;1267728;1267729;1267730;1267731;1267732;1267733;1267734;1267735;1267736;1267737;1267738;1267739;1267740;1267741;1267742;1267743;1267744;1267745;1267746;1267747;1267748;1267749;1267750;1267751;1267752;1267753;1267754;1267755;1267756;1267757;1267758;1267759;1267760;1267761;1267762	881702;881703;881704;881705;881706;881707;881708;881709;881710;881711;881712;881713;881714;881715;881716;881717;881718;881719;881720;881721;881722;881723;881724;881725;881726;881727;881728;881729;881730;881731;881732;881733;881734;881735;881736;881737;881738;881739;881740;881741;881742;881743;881744;881745	881740	5107	43	ENST00000336767.5_364_1422;ENST00000515798.5_30_416	ENSG00000113460.12;ENSG00000113460.12	ORF_annotated;novel
LFVIRPSR	KAAAPVRHSGDHGKRLFVIRPSRFYDRRFL	SGDHGKRLFVIRPSRFYDRRFLKLLRFYIA	R	L	F	S	R	F	0	2	0	0	0	0	0	0	0	1	1	0	0	1	1	1	0	0	0	1	0	0	8	1	986.60253	ENST00000259037.7_115_681;ENST00000611971.4_30_434	ENST00000259037.7_115_681	54	61	yes	no	3	0.083054	59.597	By matching	By MS/MS	By MS/MS			By matching	4.2	0.4	NA	NA	NA	4	1	NA	1	2	1	NA	NA	1	772380	115140	276860	242660	0	0	137720			61784	1551	66270	1267763;1267764;1267765;1267766;1267767	881746;881747	881747		1	ENST00000259037.7_115_681;ENST00000611971.4_30_434	ENSG00000136521.12;ENSG00000136521.12	ORF_annotated;ORF_annotated
LFVLFGAEILK	LGGSQEDQIKNAIDKLFVLFGAEILKKIPG	AIDKLFVLFGAEILKKIPGRVSTEVDARLS	K	L	F	L	K	K	1	0	0	0	0	0	1	1	0	1	3	1	0	2	0	0	0	0	0	1	0	0	11	0	1248.7482	ENST00000319006.7_154_1164	ENST00000319006.7_154_1164	87	97	yes	yes	2	0.0015246	90.15		By MS/MS	By MS/MS	By MS/MS		By MS/MS	4.07	1.1	NA	1	4	3	5	1	NA	3	4	6	NA	1	35889000	0	1.2e+07	11341000	12443000	0	105170			61785	4325	66271	1267768;1267769;1267770;1267771;1267772;1267773;1267774;1267775;1267776;1267777;1267778;1267779;1267780;1267781	881748;881749;881750;881751;881752;881753;881754;881755	881755		4	ENST00000319006.7_154_1164	ENSG00000177156.10	ORF_annotated
LFVLLPEQSPVSYSK	SHLWKLLDRHANTIRLFVLLPEQSPVSYSK	LFVLLPEQSPVSYSKRTAYQKAGGDSGNVD	R	L	F	S	K	R	0	0	0	0	0	1	1	0	0	0	3	1	0	1	2	3	0	0	1	2	0	0	15	0	1705.9291	ENST00000527733.5_212_4276;ENST00000399455.2_121_4245;ENST00000339865.9_764_4624	ENST00000527733.5_212_4276	804	818	yes	no	2;3	3.7305e-23	136.17	By MS/MS	By MS/MS	By matching	By MS/MS	By MS/MS	By MS/MS	1.61	0.642	11	10	2	NA	NA	NA	5	4	1	4	7	2	105320000	42835000	7611500	96857	20879000	16667000	17225000			61786	8295	66272	1267782;1267783;1267784;1267785;1267786;1267787;1267788;1267789;1267790;1267791;1267792;1267793;1267794;1267795;1267796;1267797;1267798;1267799;1267800;1267801;1267802;1267803;1267804	881756;881757;881758;881759;881760;881761;881762;881763;881764;881765;881766;881767;881768;881769;881770	881764		14	ENST00000527733.5_212_4276;ENST00000399455.2_121_4245;ENST00000339865.9_764_4624	ENSG00000170242.17;ENSG00000170242.17;ENSG00000170242.17	ORF_annotated;ORF_annotated;ORF_annotated
LFVLTTK	ETNDPILGFQATNERLFVLTTKNLFLIKVN	GFQATNERLFVLTTKNLFLIKVNTEN____	R	L	F	T	K	N	0	0	0	0	0	0	0	0	0	0	2	1	0	1	0	0	2	0	0	1	0	0	7	0	820.50584	ENST00000239690.8_376_2124	ENST00000239690.8_376_2124	566	572	yes	yes	2	0.0097022	110.61	By matching	By MS/MS	By MS/MS	By MS/MS	By MS/MS	By MS/MS	2.59	2.05	18	4	2	1	2	7	3	5	5	7	9	5	174500000	44221000	34902000	24693000	18152000	15774000	36762000			61787	941	66273	1267805;1267806;1267807;1267808;1267809;1267810;1267811;1267812;1267813;1267814;1267815;1267816;1267817;1267818;1267819;1267820;1267821;1267822;1267823;1267824;1267825;1267826;1267827;1267828;1267829;1267830;1267831;1267832;1267833;1267834;1267835;1267836;1267837;1267838	881771;881772;881773;881774;881775;881776;881777;881778;881779;881780;881781;881782;881783;881784	881784		14	ENST00000239690.8_376_2124	ENSG00000120526.10	ORF_annotated
LFVPALDKPETDLLSHLDR	EPSFKAGPGVEDLWRLFVPALDKPETDLLS	ALDKPETDLLSHLDRCVAFIGQARAEGRAV	R	L	F	D	R	C	1	1	0	3	0	0	1	0	1	0	5	1	0	1	2	1	1	0	0	1	0	0	19	1	2178.1685	ENST00000367943.4_33_1052;ENST00000367943.4_111_1052;ENST00000484291.5_6_455	ENST00000367943.4_33_1052	78	96	yes	no	3;4	1.1597e-36	139.67	By MS/MS	By MS/MS	By MS/MS	By MS/MS	By MS/MS	By MS/MS	3.94	1.16	3	10	20	36	31	6	23	21	11	13	19	19	486950000	162240000	46819000	25534000	18999000	23002000	210360000			61788	6584	66274	1267839;1267840;1267841;1267842;1267843;1267844;1267845;1267846;1267847;1267848;1267849;1267850;1267851;1267852;1267853;1267854;1267855;1267856;1267857;1267858;1267859;1267860;1267861;1267862;1267863;1267864;1267865;1267866;1267867;1267868;1267869;1267870;1267871;1267872;1267873;1267874;1267875;1267876;1267877;1267878;1267879;1267880;1267881;1267882;1267883;1267884;1267885;1267886;1267887;1267888;1267889;1267890;1267891;1267892;1267893;1267894;1267895;1267896;1267897;1267898;1267899;1267900;1267901;1267902;1267903;1267904;1267905;1267906;1267907;1267908;1267909;1267910;1267911;1267912;1267913;1267914;1267915;1267916;1267917;1267918;1267919;1267920;1267921;1267922;1267923;1267924;1267925;1267926;1267927;1267928;1267929;1267930;1267931;1267932;1267933;1267934;1267935;1267936;1267937;1267938;1267939;1267940;1267941;1267942;1267943;1267944	881785;881786;881787;881788;881789;881790;881791;881792;881793;881794;881795;881796;881797;881798;881799;881800;881801;881802;881803;881804;881805;881806;881807;881808;881809;881810;881811;881812;881813;881814;881815;881816;881817;881818;881819;881820;881821;881822;881823;881824;881825;881826;881827;881828;881829;881830;881831;881832;881833;881834;881835;881836;881837;881838;881839;881840;881841;881842;881843;881844;881845;881846;881847;881848;881849;881850;881851;881852;881853;881854;881855;881856;881857;881858;881859;881860;881861;881862;881863;881864;881865;881866;881867;881868	881827		84	ENST00000367943.4_33_1052;ENST00000367943.4_111_1052;ENST00000484291.5_6_455	ENSG00000081721.11;ENSG00000081721.11;ENSG00000081721.11	ORF_annotated;N_truncation;N_extension
LFVPQESDTLFYHAPPLSAITFK	SPTGLSENPTPATEKLFVPQESDTLFYHAP	TLFYHAPPLSAITFKRQFMCKLCHRTFKTA	K	L	F	F	K	R	2	0	0	1	0	1	1	0	1	1	3	1	0	3	3	2	2	0	1	1	0	0	23	0	2620.3577	ENST00000398505.7_185_2779;ENST00000310826.9_185_3382	ENST00000398505.7_185_2779	817	839	yes	no	3	1.0853e-12	103.67	By MS/MS					By MS/MS	3.5	0.707	NA	1	2	5	NA	NA	5	NA	NA	NA	NA	3	21088000	15437000	0	0	0	0	5651400			61789	3957	66275	1267945;1267946;1267947;1267948;1267949;1267950;1267951;1267952	881869;881870;881871;881872;881873	881872		5	ENST00000398505.7_185_2779;ENST00000310826.9_185_3382	ENSG00000173276.13;ENSG00000173276.13	ORF_annotated;ORF_annotated
LFVPYTEMEIENEQVEKPR	SSKTAREDLESVVQKLFVPYTEMEIENEQV	YTEMEIENEQVEKPRILWALYFNMRDSSDI	K	L	F	P	R	I	0	1	1	0	0	1	5	0	0	1	1	1	1	1	2	0	1	0	1	2	0	0	19	1	2350.1515	ENST00000357749.6_475_1989;ENST00000357749.6_31_1989	ENST00000357749.6_475_1989	379	397	yes	no	3;4	5.4261e-80	194.37	By MS/MS	By MS/MS	By MS/MS	By MS/MS	By MS/MS	By MS/MS	4.88	1.14	2	1	1	1	28	9	13	6	6	6	2	9	171120000	82085000	15679000	7547700	12583000	6951600	46276000			61790	6033	66276;66277	1267953;1267954;1267955;1267956;1267957;1267958;1267959;1267960;1267961;1267962;1267963;1267964;1267965;1267966;1267967;1267968;1267969;1267970;1267971;1267972;1267973;1267974;1267975;1267976;1267977;1267978;1267979;1267980;1267981;1267982;1267983;1267984;1267985;1267986;1267987;1267988;1267989;1267990;1267991;1267992;1267993;1267994	881874;881875;881876;881877;881878;881879;881880;881881;881882;881883;881884;881885;881886;881887;881888;881889;881890;881891;881892;881893;881894;881895;881896;881897;881898;881899;881900	881874	5983	26	ENST00000357749.6_475_1989;ENST00000357749.6_31_1989	ENSG00000188419.13;ENSG00000188419.13	N_truncation;ORF_annotated
LFVQDEK	VQVGLHELLGHGSGKLFVQDEKGAFNFDQE	LLGHGSGKLFVQDEKGAFNFDQETVINPET	K	L	F	E	K	G	0	0	0	1	0	1	1	0	0	0	1	1	0	1	0	0	0	0	0	1	0	0	7	0	877.45453	ENST00000531863.5_462_2672;ENST00000532677.5_402_2669;ENST00000531863.5_402_2672	ENST00000531863.5_462_2672	460	466	yes	no	2	2.68e-06	149.4	By MS/MS	By MS/MS	By MS/MS	By MS/MS	By MS/MS	By MS/MS	3.24	1.19	2	18	16	18	5	3	9	11	14	12	5	11	247010000	45169000	46036000	51052000	33293000	8364500	63092000			61791	9334	66278	1267995;1267996;1267997;1267998;1267999;1268000;1268001;1268002;1268003;1268004;1268005;1268006;1268007;1268008;1268009;1268010;1268011;1268012;1268013;1268014;1268015;1268016;1268017;1268018;1268019;1268020;1268021;1268022;1268023;1268024;1268025;1268026;1268027;1268028;1268029;1268030;1268031;1268032;1268033;1268034;1268035;1268036;1268037;1268038;1268039;1268040;1268041;1268042;1268043;1268044;1268045;1268046;1268047;1268048;1268049;1268050;1268051;1268052;1268053;1268054;1268055;1268056	881901;881902;881903;881904;881905;881906;881907;881908;881909;881910;881911;881912;881913;881914;881915;881916;881917;881918;881919;881920;881921;881922;881923;881924;881925;881926;881927;881928;881929;881930;881931;881932;881933;881934;881935;881936;881937	881904		37	ENST00000531863.5_462_2672;ENST00000532677.5_402_2669;ENST00000531863.5_402_2672	ENSG00000254986.7;ENSG00000254986.7;ENSG00000254986.7	N_truncation;ORF_annotated;ORF_annotated
LFVQDLATR	ETVAKELQTLHNLRKLFVQDLATRVKKSAE	LHNLRKLFVQDLATRVKKSAEIDSDDTGGS	K	L	F	T	R	V	1	1	0	1	0	1	0	0	0	0	2	0	0	1	0	0	1	0	0	1	0	0	9	0	1061.5869	ENST00000302418.4_459_3347;ENST00000302418.4_492_3347	ENST00000302418.4_459_3347	802	810	yes	no	2	0.00066054	109.11	By matching	By matching	By MS/MS	By MS/MS	By MS/MS	By MS/MS	1	0	12	NA	NA	NA	NA	NA	1	2	3	3	2	1	534390000	52645000	55509000	149050000	69886000	28320000	178980000			61792	3527	66279	1268057;1268058;1268059;1268060;1268061;1268062;1268063;1268064;1268065;1268066;1268067;1268068	881938;881939;881940;881941;881942;881943;881944	881944		7	ENST00000302418.4_459_3347;ENST00000302418.4_492_3347	ENSG00000170759.10;ENSG00000170759.10	ORF_annotated;N_truncation
LFVSDGVPGCLPVLAAAGR	______________________________	DGVPGCLPVLAAAGRARGRAEVLISTVGPE	R	L	F	G	R	A	3	1	0	1	1	0	0	3	0	0	3	0	0	1	2	1	0	0	0	3	0	0	19	0	1898.0084	ENST00000262027.9_135_2834	ENST00000262027.9_135_2834	3	21	yes	yes	2;3	1.7789e-27	169.23	By MS/MS	By MS/MS	By MS/MS	By MS/MS	By MS/MS	By MS/MS	2.32	1.42	58	38	17	17	17	1	29	23	28	19	40	9	687270000	271910000	53309000	135270000	93217000	60434000	73121000			61793	1779	66280	1268069;1268070;1268071;1268072;1268073;1268074;1268075;1268076;1268077;1268078;1268079;1268080;1268081;1268082;1268083;1268084;1268085;1268086;1268087;1268088;1268089;1268090;1268091;1268092;1268093;1268094;1268095;1268096;1268097;1268098;1268099;1268100;1268101;1268102;1268103;1268104;1268105;1268106;1268107;1268108;1268109;1268110;1268111;1268112;1268113;1268114;1268115;1268116;1268117;1268118;1268119;1268120;1268121;1268122;1268123;1268124;1268125;1268126;1268127;1268128;1268129;1268130;1268131;1268132;1268133;1268134;1268135;1268136;1268137;1268138;1268139;1268140;1268141;1268142;1268143;1268144;1268145;1268146;1268147;1268148;1268149;1268150;1268151;1268152;1268153;1268154;1268155;1268156;1268157;1268158;1268159;1268160;1268161;1268162;1268163;1268164;1268165;1268166;1268167;1268168;1268169;1268170;1268171;1268172;1268173;1268174;1268175;1268176;1268177;1268178;1268179;1268180;1268181;1268182;1268183;1268184;1268185;1268186;1268187;1268188;1268189;1268190;1268191;1268192;1268193;1268194;1268195;1268196;1268197;1268198;1268199;1268200;1268201;1268202;1268203;1268204;1268205;1268206;1268207;1268208;1268209;1268210;1268211;1268212;1268213;1268214;1268215;1268216	881945;881946;881947;881948;881949;881950;881951;881952;881953;881954;881955;881956;881957;881958;881959;881960;881961;881962;881963;881964;881965;881966;881967;881968;881969;881970;881971;881972;881973;881974;881975;881976;881977;881978;881979;881980;881981;881982;881983;881984;881985;881986;881987;881988;881989;881990;881991;881992;881993;881994;881995;881996;881997;881998;881999;882000;882001;882002;882003;882004;882005;882006;882007;882008;882009;882010;882011;882012;882013;882014;882015;882016;882017;882018;882019;882020;882021;882022;882023;882024;882025;882026;882027;882028;882029;882030;882031;882032;882033;882034;882035;882036;882037;882038;882039;882040;882041;882042;882043;882044;882045;882046;882047;882048;882049;882050;882051;882052;882053	881964		107	ENST00000262027.9_135_2834	ENSG00000166986.13	ORF_annotated
LFVSGACDASAK	HTGDVMSLSLAPDTRLFVSGACDASAKLWD	DTRLFVSGACDASAKLWDVREGMCRQTFTG	R	L	F	A	K	L	3	0	0	1	1	0	0	1	0	0	1	1	0	1	0	2	0	0	0	1	0	0	12	0	1224.5809	ENST00000378609.8_333_1352	ENST00000378609.8_333_1352	198	209	yes	yes	2	7.3626e-07	131.28	By MS/MS	By MS/MS	By MS/MS	By MS/MS	By MS/MS	By MS/MS	1.48	0.957	16	2	1	2	NA	NA	5	3	3	6	2	2	1.162e+09	414090000	79759000	66625000	284600000	81316000	235650000			61794	7601	66281	1268217;1268218;1268219;1268220;1268221;1268222;1268223;1268224;1268225;1268226;1268227;1268228;1268229;1268230;1268231;1268232;1268233;1268234;1268235;1268236;1268237	882054;882055;882056;882057;882058;882059;882060;882061;882062;882063;882064;882065;882066;882067;882068;882069;882070;882071;882072	882067		19	ENST00000378609.8_333_1352	ENSG00000078369.17	ORF_annotated
LFVTGLFSLNQDIPAFK	LLKSAFPHLQDAQVKLFVTGLFSLNQDIPA	VTGLFSLNQDIPAFKEHLRDFLVQIKEFAG	K	L	F	F	K	E	1	0	1	1	0	1	0	1	0	1	3	1	0	3	1	1	1	0	0	1	0	0	17	0	1909.0349	ENST00000401558.6_741_3941;ENST00000401558.6_729_3941	ENST00000401558.6_741_3941	992	1008	no	no	2;3	8.5988e-05	76.151		By MS/MS	By MS/MS	By MS/MS		By MS/MS	5.62	0.484	NA	NA	NA	NA	3	5	NA	1	3	3	NA	1	34539000	0	97284	4049600	30128000	0	263950			61795	8326;8325	66282	1268238;1268239;1268240;1268241;1268242;1268243;1268244;1268245	882073;882074;882075;882076;882077;882078	882078		6	ENST00000401558.6_741_3941;ENST00000401558.6_729_3941	ENSG00000082898.16;ENSG00000082898.16	N_truncation;ORF_annotated
LFVTNDAATILR	GPNGMNKMVINHLEKLFVTNDAATILRELE	LEKLFVTNDAATILRELEVQHPAAKMIVMA	K	L	F	L	R	E	2	1	1	1	0	0	0	0	0	1	2	0	0	1	0	0	2	0	0	1	0	0	12	0	1332.7402	ENST00000286788.8_208_1851	ENST00000286788.8_208_1851	63	74	yes	yes	2;3	1.4891e-18	198.58	By MS/MS	By MS/MS	By MS/MS	By MS/MS	By MS/MS	By MS/MS	1.91	1.46	73	17	7	5	11	3	19	16	19	19	25	18	6911600000	2871500000	615530000	573710000	527220000	524340000	1799300000			61796	2895	66283	1268246;1268247;1268248;1268249;1268250;1268251;1268252;1268253;1268254;1268255;1268256;1268257;1268258;1268259;1268260;1268261;1268262;1268263;1268264;1268265;1268266;1268267;1268268;1268269;1268270;1268271;1268272;1268273;1268274;1268275;1268276;1268277;1268278;1268279;1268280;1268281;1268282;1268283;1268284;1268285;1268286;1268287;1268288;1268289;1268290;1268291;1268292;1268293;1268294;1268295;1268296;1268297;1268298;1268299;1268300;1268301;1268302;1268303;1268304;1268305;1268306;1268307;1268308;1268309;1268310;1268311;1268312;1268313;1268314;1268315;1268316;1268317;1268318;1268319;1268320;1268321;1268322;1268323;1268324;1268325;1268326;1268327;1268328;1268329;1268330;1268331;1268332;1268333;1268334;1268335;1268336;1268337;1268338;1268339;1268340;1268341;1268342;1268343;1268344;1268345;1268346;1268347;1268348;1268349;1268350;1268351;1268352;1268353;1268354;1268355;1268356;1268357;1268358;1268359;1268360;1268361	882079;882080;882081;882082;882083;882084;882085;882086;882087;882088;882089;882090;882091;882092;882093;882094;882095;882096;882097;882098;882099;882100;882101;882102;882103;882104;882105;882106;882107;882108;882109;882110;882111;882112;882113;882114;882115;882116;882117;882118;882119;882120;882121;882122;882123;882124;882125;882126;882127;882128;882129;882130;882131;882132;882133;882134;882135;882136;882137;882138;882139;882140;882141;882142;882143;882144;882145;882146;882147;882148;882149;882150;882151;882152;882153;882154	882117		65	ENST00000286788.8_208_1851	ENSG00000156261.12	ORF_annotated
LFVTPPEGSSR	PYKAAHSRNSMDRPKLFVTPPEGSSRRRII	DRPKLFVTPPEGSSRRRIIHGTASYKKERE	K	L	F	S	R	R	0	1	0	0	0	0	1	1	0	0	1	0	0	1	2	2	1	0	0	1	0	0	11	0	1188.6139	ENST00000354570.7_412_2658;ENST00000544465.5_94_2295;ENST00000618822.4_412_2547;ENST00000438100.6_20_2221	ENST00000354570.7_412_2658	274	284	yes	no	2	0.00013841	99.136	By MS/MS	By MS/MS					1	0	3	NA	NA	NA	NA	NA	1	2	NA	NA	NA	NA	30118000	6083700	24035000	0	0	0	0			61797	5761	66284	1268362;1268363;1268364	882155;882156;882157	882155		1	ENST00000354570.7_412_2658;ENST00000544465.5_94_2295;ENST00000618822.4_412_2547;ENST00000438100.6_20_2221	ENSG00000135525.18;ENSG00000135525.18;ENSG00000135525.18;ENSG00000135525.18	ORF_annotated;ORF_annotated;ORF_annotated;ORF_annotated
LFVVDHVIK	LIALIWPSEWQMIQKLFVVDHVIKITRIEV	WQMIQKLFVVDHVIKITRIEVGDVNPSETQ	K	L	F	I	K	I	0	0	0	1	0	0	0	0	1	1	1	1	0	1	0	0	0	0	0	3	0	0	9	0	1068.6332	ENST00000308271.13_650_3754;ENST00000529637.5_35_3175	ENST00000308271.13_650_3754	810	818	no	no	2;3	0.00067422	96.668	By MS/MS	By matching	By matching	By MS/MS	By MS/MS	By MS/MS	1.5	0.657	13	7	2	NA	NA	NA	5	3	2	6	4	2	98848000	49672000	6149500	2376600	8361600	27466000	4823100			61798	3814;9314	66285	1268365;1268366;1268367;1268368;1268369;1268370;1268371;1268372;1268373;1268374;1268375;1268376;1268377;1268378;1268379;1268380;1268381;1268382;1268383;1268384;1268385;1268386	882158;882159;882160;882161;882162;882163;882164;882165;882166;882167	882164		10	ENST00000308271.13_650_3754;ENST00000529637.5_35_3175	ENSG00000090686.15;ENSG00000090686.15	ORF_annotated;ORF_annotated
LFVVPADEAQAR	AALRDNHTHSDIQVKLFVVPADEAQARIPY	QVKLFVVPADEAQARIPYARVNHNKYMVTE	K	L	F	A	R	I	3	1	0	1	0	1	1	0	0	0	1	0	0	1	1	0	0	0	0	2	0	0	12	0	1314.6932	ENST00000356508.9_124_1593;ENST00000356508.9_139_1593	ENST00000356508.9_124_1593	397	408	yes	no	2	1.1042e-05	110.14	By MS/MS	By MS/MS	By MS/MS	By matching	By MS/MS	By MS/MS	1.06	0.235	16	1	NA	NA	NA	NA	5	3	3	2	2	2	419260000	195380000	29988000	66748000	3721500	98097000	25323000			61799	5933	66286	1268387;1268388;1268389;1268390;1268391;1268392;1268393;1268394;1268395;1268396;1268397;1268398;1268399;1268400;1268401;1268402;1268403	882168;882169;882170;882171;882172;882173;882174;882175;882176;882177;882178;882179;882180	882180		12	ENST00000356508.9_124_1593;ENST00000356508.9_139_1593	ENSG00000105223.19;ENSG00000105223.19	ORF_annotated;N_truncation
LFVWEILHSTIR	ANWIFSSELSRDFTRLFVWEILHSTIRKMN	FTRLFVWEILHSTIRKMNKHVLKIQKELEE	R	L	F	I	R	K	0	1	0	0	0	0	1	0	1	2	2	0	0	1	0	1	1	1	0	1	0	0	12	0	1512.8453	ENST00000375147.7_257_2626	ENST00000375147.7_257_2626	635	646	yes	yes	3	1.3346e-08	150.06		By MS/MS	By MS/MS	By MS/MS		By MS/MS	5.2	0.653	NA	NA	NA	2	8	5	NA	5	4	4	NA	2	21617000	0	8754600	2411400	6496500	0	3954400			61800	7348	66287	1268404;1268405;1268406;1268407;1268408;1268409;1268410;1268411;1268412;1268413;1268414;1268415;1268416;1268417;1268418	882181;882182;882183;882184;882185;882186;882187;882188;882189;882190;882191;882192;882193	882184		11	ENST00000375147.7_257_2626	ENSG00000136937.12	ORF_annotated
LFVYDLHAVK	ALSLLLALLLPHCQKLFVYDLHAVKNDFQI	PHCQKLFVYDLHAVKNDFQIWRLICGRIIC	K	L	F	V	K	N	1	0	0	1	0	0	0	0	1	0	2	1	0	1	0	0	0	0	1	2	0	0	10	0	1203.6652	ENST00000403766.7_136_1167	ENST00000403766.7_136_1167	40	49	yes	yes	3	0.00010815	90.108	By MS/MS	By MS/MS		By MS/MS	By MS/MS	By matching	3.21	0.893	NA	5	6	7	1	NA	6	3	NA	4	5	1	22865000	7684500	2554800	0	10317000	2206000	103060			61801	8357	66288	1268419;1268420;1268421;1268422;1268423;1268424;1268425;1268426;1268427;1268428;1268429;1268430;1268431;1268432;1268433;1268434;1268435;1268436;1268437	882194;882195;882196;882197;882198;882199;882200;882201;882202	882201		9	ENST00000403766.7_136_1167	ENSG00000134882.15	ORF_annotated
LFVYDPNNPPSSEVLR	SSGDIWVGCHPNGQKLFVYDPNNPPSSEVL	FVYDPNNPPSSEVLRIQNILSEKPTVTTVY	K	L	F	L	R	I	0	1	2	1	0	0	1	0	0	0	2	0	0	1	3	2	0	0	1	2	0	0	16	0	1845.9261	ENST00000433091.6_185_1273;ENST00000222572.7_185_1309	ENST00000433091.6_185_1273	299	314	yes	no	2;3	9.6445e-19	188.06	By MS/MS	By MS/MS	By MS/MS	By matching	By matching	By MS/MS	1.95	0.99	25	13	14	4	NA	NA	5	18	18	1	2	12	524970000	98679000	155090000	142230000	261370	777640	127930000			61802	597	66289	1268438;1268439;1268440;1268441;1268442;1268443;1268444;1268445;1268446;1268447;1268448;1268449;1268450;1268451;1268452;1268453;1268454;1268455;1268456;1268457;1268458;1268459;1268460;1268461;1268462;1268463;1268464;1268465;1268466;1268467;1268468;1268469;1268470;1268471;1268472;1268473;1268474;1268475;1268476;1268477;1268478;1268479;1268480;1268481;1268482;1268483;1268484;1268485;1268486;1268487;1268488;1268489;1268490;1268491;1268492;1268493	882203;882204;882205;882206;882207;882208;882209;882210;882211;882212;882213;882214;882215;882216;882217;882218;882219;882220;882221;882222;882223;882224;882225;882226;882227;882228;882229;882230;882231;882232;882233;882234;882235;882236;882237;882238;882239;882240;882241;882242;882243;882244;882245	882211		41	ENST00000433091.6_185_1273;ENST00000222572.7_185_1309	ENSG00000105854.12;ENSG00000105854.12	N_extension;N_extension
LFVYDVFWLR	DIRYIVLLRSVRPLRLFVYDVFWLRFSNRA	VRPLRLFVYDVFWLRFSNRAFALNDLDDYE	R	L	F	L	R	F	0	1	0	1	0	0	0	0	0	0	2	0	0	2	0	0	0	1	1	2	0	0	10	0	1356.723	ENST00000216129.6_65_1996	ENST00000216129.6_65_1996	485	494	yes	yes	2	0.025319	62.2					By MS/MS		6	0	NA	NA	NA	NA	NA	1	NA	NA	NA	NA	1	NA	52382	0	0	0	0	52382	0			61803	381	66290	1268494	882246	882246		0	ENST00000216129.6_65_1996	ENSG00000100304.12	ORF_annotated
LFWADLSQK	LRNTVALDADIAAQKLFWADLSQKAIFSAS	DIAAQKLFWADLSQKAIFSASIDDKVGRHV	K	L	F	Q	K	A	1	0	0	1	0	1	0	0	0	0	2	1	0	1	0	1	0	1	0	0	0	0	9	0	1106.576	ENST00000382099.2_91_2625;ENST00000382100.7_357_2975;ENST00000382100.7_684_2975	ENST00000382099.2_91_2625	483	491	yes	no	2	0.0011672	98.933		By MS/MS		By MS/MS		By MS/MS	2.6	0.49	NA	2	3	NA	NA	NA	NA	1	NA	2	NA	2	15721000	0	0	0	11998000	0	3723600			61804	7852	66291	1268495;1268496;1268497;1268498;1268499	882247;882248;882249	882249		3	ENST00000382099.2_91_2625;ENST00000382100.7_357_2975;ENST00000382100.7_684_2975	ENSG00000147852.15;ENSG00000147852.15;ENSG00000147852.15	ORF_annotated;ORF_annotated;N_truncation
LFWADSDLR	LSKPIALALDSRLGKLFWADSDLRRIESSD	DSRLGKLFWADSDLRRIESSDLSGANRIVL	K	L	F	L	R	R	1	1	0	2	0	0	0	0	0	0	2	0	0	1	0	1	0	1	0	0	0	0	9	0	1121.5506	ENST00000261349.8_78_4916	ENST00000261349.8_78_4916	1116	1124	yes	yes	2	0.087133	55.531				By matching		By MS/MS	4	0	NA	NA	NA	2	NA	NA	NA	NA	NA	1	NA	1	890790	0	0	0	184730	0	706070			61805	1671	66292	1268500;1268501	882250	882250		0	ENST00000261349.8_78_4916	ENSG00000070018.8	ORF_annotated
LFWCEDER	LERLAMILYDIPDIRLFWCEDERFLKQFCV	YDIPDIRLFWCEDERFLKQFCVSNINQKVK	R	L	F	E	R	F	0	1	0	1	1	0	2	0	0	0	1	0	0	1	0	0	0	1	0	0	0	0	8	0	1153.4862	ENST00000274680.8_157_1509	ENST00000274680.8_157_1509	331	338	yes	yes	2	0.00043226	154.01	By MS/MS	By MS/MS	By MS/MS	By MS/MS	By MS/MS	By MS/MS	5.68	0.465	NA	NA	NA	NA	6	13	3	4	3	4	4	1	52107000	1606000	14122000	2613500	20280000	12289000	1196800			61806	2579	66293	1268502;1268503;1268504;1268505;1268506;1268507;1268508;1268509;1268510;1268511;1268512;1268513;1268514;1268515;1268516;1268517;1268518;1268519;1268520	882251;882252;882253;882254;882255;882256;882257;882258;882259;882260;882261	882261		11	ENST00000274680.8_157_1509	ENSG00000145982.11	ORF_annotated
LFWDIAK	QNGTAITFINNNSKRLFWDIAKRVKPTGSI	FINNNSKRLFWDIAKRVKPTGSILPPQLLN	R	L	F	A	K	R	1	0	0	1	0	0	0	0	0	1	1	1	0	1	0	0	0	1	0	0	0	0	7	0	891.48544	ENST00000331314.10_215_2071	ENST00000331314.10_215_2071	556	562	yes	yes	2	0.016311	90.986	By MS/MS	By MS/MS	By MS/MS	By MS/MS	By matching		3	0.5	NA	1	6	1	NA	NA	1	3	1	2	1	NA	7049900	450710	3016500	1229800	2198500	154490	0			61807	4846	66294	1268521;1268522;1268523;1268524;1268525;1268526;1268527;1268528	882262;882263;882264;882265;882266	882262		5	ENST00000331314.10_215_2071	ENSG00000118197.13	ORF_annotated
LFWEDVPNPK	LLLGTLLISHQRMKKLFWEDVPNPKNCSWA	QRMKKLFWEDVPNPKNCSWAQGLNFQKRTD	K	L	F	P	K	N	0	0	1	1	0	0	1	0	0	0	1	1	0	1	2	0	0	1	0	1	0	0	10	0	1243.6237	ENST00000371060.7_186_2873	ENST00000371060.7_186_2873	870	879	yes	yes	2;3	0.0001065	113.71	By MS/MS	By MS/MS	By matching		By MS/MS	By matching	3.68	1.17	NA	4	13	6	5	3	15	3	3	NA	8	2	104970000	90103000	834590	1672600	0	9650500	2712100			61808	6902	66295	1268529;1268530;1268531;1268532;1268533;1268534;1268535;1268536;1268537;1268538;1268539;1268540;1268541;1268542;1268543;1268544;1268545;1268546;1268547;1268548;1268549;1268550;1268551;1268552;1268553;1268554;1268555;1268556;1268557;1268558;1268559	882267;882268;882269;882270;882271;882272;882273;882274;882275;882276;882277;882278;882279;882280	882270		13	ENST00000371060.7_186_2873	ENSG00000116678.18	ORF_annotated
LFWEPMK	NSCPPTSELLGTSDRLFWEPMKVHDIRWNF	ELLGTSDRLFWEPMKVHDIRWNFEKFLVGP	R	L	F	M	K	V	0	0	0	0	0	0	1	0	0	0	1	1	1	1	1	0	0	1	0	0	0	0	7	0	949.47316	ENST00000388825.8_309_767;ENST00000622181.4_218_892	ENST00000388825.8_309_767	96	102	yes	no	2	0.034241	71.715		By matching	By matching	By MS/MS			3.12	1.27	NA	4	1	1	2	NA	NA	1	2	5	NA	NA	12309000	0	241950	689170	11378000	0	0			61809	7901	66296	1268560;1268561;1268562;1268563;1268564;1268565;1268566;1268567	882281;882282	882282		2	ENST00000388825.8_309_767;ENST00000622181.4_218_892	ENSG00000211445.11;ENSG00000211445.11	readthrough;ORF_annotated
LFWETFHEFPLEK	AIYKGDYSATHPTVKLFWETFHEFPLEKKK	VKLFWETFHEFPLEKKKKFLLFLTGSDRIP	K	L	F	E	K	K	0	0	0	0	0	0	3	0	1	0	2	1	0	3	1	0	1	1	0	0	0	0	13	0	1721.8453	ENST00000264345.7_31_3180	ENST00000264345.7_31_3180	964	976	yes	yes	3	4.4196e-10	125.61	By matching			By MS/MS	By MS/MS		6	0	NA	NA	NA	NA	NA	3	1	NA	NA	1	1	NA	3548700	451060	0	0	1921000	1176600	0			61810	2097	66297	1268568;1268569;1268570	882283;882284	882284		2	ENST00000264345.7_31_3180	ENSG00000138641.15	ORF_annotated
LFWEWGDGIR	PADSIAPFHICYYGRLFWEWGDGIRVHDSQ	CYYGRLFWEWGDGIRVHDSQKPQDQDKLSK	R	L	F	I	R	V	0	1	0	1	0	0	1	2	0	1	1	0	0	1	0	0	0	2	0	0	0	0	10	0	1277.6193	ENST00000373451.8_165_2669	ENST00000373451.8_165_2669	799	808	yes	yes	2	3.9135e-06	146.81	By MS/MS	By MS/MS	By MS/MS	By MS/MS	By matching	By MS/MS	6	0	NA	NA	NA	NA	NA	10	2	2	2	1	1	2	34050000	11382000	3014300	1646500	3281600	2722200	12004000			61811	7176	66298	1268571;1268572;1268573;1268574;1268575;1268576;1268577;1268578;1268579;1268580	882285;882286;882287;882288;882289;882290;882291	882287		5	ENST00000373451.8_165_2669	ENSG00000137200.12	ORF_annotated
LFWTGDPHLIK	QMLSPSSLYTIWLQKLFWTGDPHLIKQVPG	WLQKLFWTGDPHLIKQVPGSSPEWLHAYDV	K	L	F	I	K	Q	0	0	0	1	0	0	0	1	1	1	2	1	0	1	1	0	1	1	0	0	0	0	11	0	1325.7132	ENST00000281513.9_27_7139	ENST00000281513.9_27_7139	1854	1864	yes	yes	3	4.9889e-05	90.05	By MS/MS	By matching	By MS/MS	By MS/MS		By MS/MS	2.82	0.575	NA	3	7	1	NA	NA	1	1	3	5	NA	1	14574000	1943600	207350	2500400	6648800	0	3273600			61812	2747	66299	1268581;1268582;1268583;1268584;1268585;1268586;1268587;1268588;1268589;1268590;1268591	882292;882293;882294;882295;882296;882297;882298	882297		7	ENST00000281513.9_27_7139	ENSG00000151779.12	ORF_annotated
LFYADHPFIFLVR	FDQDIYGREELRSPKLFYADHPFIFLVRDT	PKLFYADHPFIFLVRDTQSGSLLFIGRLVR	K	L	F	V	R	D	1	1	0	1	0	0	0	0	1	1	2	0	0	3	1	0	0	0	1	1	0	0	13	0	1636.8766	ENST00000358171.7_269_1522	ENST00000358171.7_269_1522	381	393	yes	yes	2;3	7.2678e-17	212.4	By MS/MS	By MS/MS	By MS/MS	By MS/MS	By MS/MS	By MS/MS	4.74	0.744	NA	NA	1	24	26	10	6	23	16	5	5	6	327090000	27256000	214880000	32150000	9469500	2408300	40926000			61813	6059	66300	1268592;1268593;1268594;1268595;1268596;1268597;1268598;1268599;1268600;1268601;1268602;1268603;1268604;1268605;1268606;1268607;1268608;1268609;1268610;1268611;1268612;1268613;1268614;1268615;1268616;1268617;1268618;1268619;1268620;1268621;1268622;1268623;1268624;1268625;1268626;1268627;1268628;1268629;1268630;1268631;1268632;1268633;1268634;1268635;1268636;1268637;1268638;1268639;1268640;1268641;1268642;1268643;1268644;1268645;1268646;1268647;1268648;1268649;1268650;1268651;1268652	882299;882300;882301;882302;882303;882304;882305;882306;882307;882308;882309;882310;882311;882312;882313;882314;882315;882316;882317;882318;882319;882320;882321;882322;882323;882324;882325;882326;882327;882328;882329;882330;882331;882332;882333;882334;882335;882336;882337;882338;882339;882340;882341;882342;882343;882344;882345;882346;882347;882348;882349;882350;882351;882352	882303		52	ENST00000358171.7_269_1522	ENSG00000149257.13	ORF_annotated
LFYAPAAGGPEELVPIPGNTNYAILR	NVRWDHAEGNPRQYKLFYAPAAGGPEELVP	ELVPIPGNTNYAILRNLQPDTSYTVTVVPV	K	L	F	L	R	N	4	1	2	0	0	0	2	3	0	2	3	0	0	1	4	0	1	0	2	1	0	0	26	0	2742.4381	ENST00000483888.6_82_9267;ENST00000322507.12_311_9499	ENST00000483888.6_82_9267	1876	1901	yes	no	2;3;4	8.5546e-20	125.04						By MS/MS	3.16	1.23	2	4	5	5	3	NA	NA	NA	NA	NA	NA	19	46814000	0	0	0	0	0	46814000			61814	4493	66301	1268653;1268654;1268655;1268656;1268657;1268658;1268659;1268660;1268661;1268662;1268663;1268664;1268665;1268666;1268667;1268668;1268669;1268670;1268671	882353;882354;882355;882356;882357;882358;882359;882360;882361;882362;882363;882364;882365;882366	882362		14	ENST00000483888.6_82_9267;ENST00000322507.12_311_9499	ENSG00000111799.20;ENSG00000111799.20	ORF_annotated;ORF_annotated
LFYDISEK	LKSGYEGRVPLKSARLFYDISEKARRIVES	VPLKSARLFYDISEKARRIVESYFMLNSTL	R	L	F	E	K	A	0	0	0	1	0	0	1	0	0	1	1	1	0	1	0	1	0	0	1	0	0	0	8	0	1013.507	ENST00000319332.9_199_2322	ENST00000319332.9_199_2322	530	537	yes	yes	2	0.0018445	116.9	By MS/MS	By MS/MS	By matching	By matching	By matching	By MS/MS	3.83	0.553	NA	NA	6	16	2	NA	7	8	3	1	1	4	50758000	23410000	22846000	764460	148480	67688	3521900			61815	4342	66302	1268672;1268673;1268674;1268675;1268676;1268677;1268678;1268679;1268680;1268681;1268682;1268683;1268684;1268685;1268686;1268687;1268688;1268689;1268690;1268691;1268692;1268693;1268694;1268695	882367;882368;882369;882370;882371;882372;882373;882374;882375	882368		9	ENST00000319332.9_199_2322	ENSG00000090530.9	ORF_annotated
LFYEDGSGEK	KGICALRALSNISLRLFYEDGSGEKSFVAS	NISLRLFYEDGSGEKSFVASNDEGVATVGL	R	L	F	E	K	S	0	0	0	1	0	0	2	2	0	0	1	1	0	1	0	1	0	0	1	0	0	0	10	0	1143.5084	ENST00000359337.8_94_5607;ENST00000359337.8_367_5607	ENST00000359337.8_94_5607	132	141	yes	no	2	7.8401e-05	122.13	By MS/MS	By MS/MS	By MS/MS	By matching	By MS/MS	By MS/MS	4.72	0.757	NA	NA	2	14	21	6	10	9	7	1	5	11	230540000	49714000	50955000	7149100	11293	3380500	119330000			61816	6151	66303	1268696;1268697;1268698;1268699;1268700;1268701;1268702;1268703;1268704;1268705;1268706;1268707;1268708;1268709;1268710;1268711;1268712;1268713;1268714;1268715;1268716;1268717;1268718;1268719;1268720;1268721;1268722;1268723;1268724;1268725;1268726;1268727;1268728;1268729;1268730;1268731;1268732;1268733;1268734;1268735;1268736;1268737;1268738	882376;882377;882378;882379;882380;882381;882382;882383;882384;882385;882386;882387;882388;882389;882390;882391;882392;882393;882394;882395;882396;882397;882398;882399;882400;882401;882402;882403	882377		27	ENST00000359337.8_94_5607;ENST00000359337.8_367_5607	ENSG00000196576.14;ENSG00000196576.14	ORF_annotated;N_truncation
LFYFADENNEK	LLLQYSTEFLFHTARLFYFADENNEKLFSA	HTARLFYFADENNEKLFSAWAAVFGVTRLF	R	L	F	E	K	L	1	0	2	1	0	0	2	0	0	0	1	1	0	2	0	0	0	0	1	0	0	0	11	0	1388.6248	ENST00000182527.3_112_1110;ENST00000182527.3_1_1110	ENST00000182527.3_112_1110	196	206	yes	no	2	1.6686e-09	193.1	By MS/MS	By MS/MS	By MS/MS	By matching	By MS/MS	By MS/MS	5.61	0.487	NA	NA	NA	NA	7	11	2	4	4	3	2	3	35616000	1097900	4344700	7700300	1712300	2265500	18496000			61817	262	66304	1268739;1268740;1268741;1268742;1268743;1268744;1268745;1268746;1268747;1268748;1268749;1268750;1268751;1268752;1268753;1268754;1268755;1268756	882404;882405;882406;882407;882408;882409;882410;882411;882412	882411		7	ENST00000182527.3_112_1110;ENST00000182527.3_1_1110	ENSG00000065308.4;ENSG00000065308.4	N_truncation;ORF_annotated
LFYFSNEK	LVLHYFVEFLFHISRLFYFSNEKYQKGFSL	FLFHISRLFYFSNEKYQKGFSLWAVLFVLG	R	L	F	E	K	Y	0	0	1	0	0	0	1	0	0	0	1	1	0	2	0	1	0	0	1	0	0	0	8	0	1046.5073	ENST00000262213.6_171_1292	ENST00000262213.6_171_1292	238	245	yes	yes	2	3.2926e-06	186.67	By MS/MS	By MS/MS	By MS/MS	By MS/MS	By matching	By MS/MS	3.14	0.976	NA	10	16	5	5	NA	6	8	11	5	2	4	382330000	25826000	55815000	128960000	10920000	419260	160390000			61818	1816	66305	1268757;1268758;1268759;1268760;1268761;1268762;1268763;1268764;1268765;1268766;1268767;1268768;1268769;1268770;1268771;1268772;1268773;1268774;1268775;1268776;1268777;1268778;1268779;1268780;1268781;1268782;1268783;1268784;1268785;1268786;1268787;1268788;1268789;1268790;1268791;1268792	882413;882414;882415;882416;882417;882418;882419;882420;882421;882422;882423;882424;882425;882426;882427;882428;882429;882430;882431;882432;882433;882434;882435;882436;882437;882438;882439;882440	882413		27	ENST00000262213.6_171_1292	ENSG00000067167.7	ORF_annotated
LFYGMSSDTAMNK	ECAGEVFERNGRKLKLFYGMSSDTAMNKHA	LKLFYGMSSDTAMNKHAGGVAEYRASEGKT	K	L	F	N	K	H	1	0	1	1	0	0	0	1	0	0	1	1	2	1	0	2	1	0	1	0	0	0	13	0	1463.6425	ENST00000259727.4_115_1149	ENST00000259727.4_115_1149	265	277	yes	yes	2	0.061516	46.73	By MS/MS				By matching		2.33	0.471	NA	2	1	NA	NA	NA	2	NA	NA	NA	1	NA	1220900	1212700	0	0	0	8128.2	0			61819	1579	66306	1268793;1268794;1268795	882441	882441		0	ENST00000259727.4_115_1149	ENSG00000137198.9	ORF_annotated
LFYGMSSEMAMK	ESGGELIERDGKKYKLFYGMSSEMAMKKYA	KYKLFYGMSSEMAMKKYAGGVAEYRASEGK	K	L	F	M	K	K	1	0	0	0	0	0	1	1	0	0	1	1	3	1	0	2	0	0	1	0	0	0	12	0	1393.608	ENST00000620807.4_403_1446;ENST00000420554.6_354_1397;ENST00000557854.5_332_1558;ENST00000420554.6_300_1397;ENST00000558483.5_43_507	ENST00000620807.4_403_1446	265	276	yes	no	2	8.2051e-07	152.28	By MS/MS	By MS/MS	By MS/MS	By MS/MS		By MS/MS	2.95	0.605	NA	4	12	3	NA	NA	5	1	6	5	NA	2	47217000	17837000	3089600	7543700	9509300	0	9236900			61820	8562	66307	1268796;1268797;1268798;1268799;1268800;1268801;1268802;1268803;1268804;1268805;1268806;1268807;1268808;1268809;1268810;1268811;1268812;1268813;1268814	882442;882443;882444;882445;882446;882447;882448;882449;882450;882451;882452;882453;882454;882455	882454		14	ENST00000620807.4_403_1446;ENST00000420554.6_354_1397;ENST00000557854.5_332_1558;ENST00000420554.6_300_1397;ENST00000558483.5_43_507	ENSG00000100938.17;ENSG00000100938.17;ENSG00000100938.17;ENSG00000100938.17;ENSG00000100938.17	ORF_annotated;ORF_annotated;N_truncation;ORF_annotated;N_truncation
LFYHIVDSDEVSTK	EPAFYTCVEVTAGNRLFYHIVDSDEVSTKI	RLFYHIVDSDEVSTKILMEFNKMNLPGEVT	R	L	F	T	K	I	0	0	0	2	0	0	1	0	1	1	1	1	0	1	0	2	1	0	1	2	0	0	14	0	1651.8094	ENST00000361804.4_127_3777	ENST00000361804.4_127_3777	558	571	yes	yes	2;3	6.3514e-52	210.91	By MS/MS	By MS/MS	By MS/MS	By MS/MS	By MS/MS	By MS/MS	4.17	0.854	NA	1	19	44	25	6	23	15	12	14	19	12	652570000	209600000	67089000	21663000	125600000	25844000	202770000			61821	6381	66308	1268815;1268816;1268817;1268818;1268819;1268820;1268821;1268822;1268823;1268824;1268825;1268826;1268827;1268828;1268829;1268830;1268831;1268832;1268833;1268834;1268835;1268836;1268837;1268838;1268839;1268840;1268841;1268842;1268843;1268844;1268845;1268846;1268847;1268848;1268849;1268850;1268851;1268852;1268853;1268854;1268855;1268856;1268857;1268858;1268859;1268860;1268861;1268862;1268863;1268864;1268865;1268866;1268867;1268868;1268869;1268870;1268871;1268872;1268873;1268874;1268875;1268876;1268877;1268878;1268879;1268880;1268881;1268882;1268883;1268884;1268885;1268886;1268887;1268888;1268889;1268890;1268891;1268892;1268893;1268894;1268895;1268896;1268897;1268898;1268899;1268900;1268901;1268902;1268903;1268904;1268905;1268906;1268907;1268908;1268909	882456;882457;882458;882459;882460;882461;882462;882463;882464;882465;882466;882467;882468;882469;882470;882471;882472;882473;882474;882475;882476;882477;882478;882479;882480;882481;882482;882483;882484;882485;882486;882487;882488;882489;882490;882491;882492;882493;882494;882495;882496;882497;882498;882499;882500;882501;882502;882503;882504;882505;882506;882507;882508;882509;882510;882511;882512;882513;882514;882515;882516;882517;882518;882519;882520;882521;882522;882523;882524;882525;882526;882527;882528;882529	882528		71	ENST00000361804.4_127_3777	ENSG00000108055.9	ORF_annotated
LFYIYTSGTTGLPK	PKHLPSCPDKGFTDKLFYIYTSGTTGLPKA	KLFYIYTSGTTGLPKAAIVVHSRYYRMAAL	K	L	F	P	K	A	0	0	0	0	0	0	0	2	0	1	2	1	0	1	1	1	3	0	2	0	0	0	14	0	1559.8235	ENST00000300456.4_118_2046;ENST00000300456.4_514_2046;ENST00000252595.11_98_2035	ENST00000300456.4_118_2046	241	254	no	no	2	0.00096867	83.397			By MS/MS	By MS/MS			2.75	0.433	NA	1	3	NA	NA	NA	NA	NA	2	2	NA	NA	5188000	0	0	2493500	2694500	0	0			61822	3415;1255	66309	1268910;1268911;1268912;1268913	882530;882531	882530		2	ENST00000300456.4_118_2046;ENST00000300456.4_514_2046;ENST00000252595.11_98_2035	ENSG00000167114.12;ENSG00000167114.12;ENSG00000130304.16	ORF_annotated;N_truncation;ORF_annotated
LFYLALPPTVYEAVTK	NSHMNALHLGSQANRLFYLALPPTVYEAVT	FYLALPPTVYEAVTKNIHESCMSQIGWNRI	R	L	F	T	K	N	2	0	0	0	0	0	1	0	0	0	3	1	0	1	2	0	2	0	2	2	0	0	16	0	1824.0073	ENST00000393562.6_475_2019	ENST00000393562.6_475_2019	137	152	yes	yes	2;3	1.0142e-22	132.08	By MS/MS	By MS/MS	By MS/MS	By MS/MS	By MS/MS	By MS/MS	4.36	1.2	4	5	16	43	38	23	23	18	24	23	17	24	1057900000	63685000	145940000	275480000	150700000	57941000	364180000			61823	8035	66310	1268914;1268915;1268916;1268917;1268918;1268919;1268920;1268921;1268922;1268923;1268924;1268925;1268926;1268927;1268928;1268929;1268930;1268931;1268932;1268933;1268934;1268935;1268936;1268937;1268938;1268939;1268940;1268941;1268942;1268943;1268944;1268945;1268946;1268947;1268948;1268949;1268950;1268951;1268952;1268953;1268954;1268955;1268956;1268957;1268958;1268959;1268960;1268961;1268962;1268963;1268964;1268965;1268966;1268967;1268968;1268969;1268970;1268971;1268972;1268973;1268974;1268975;1268976;1268977;1268978;1268979;1268980;1268981;1268982;1268983;1268984;1268985;1268986;1268987;1268988;1268989;1268990;1268991;1268992;1268993;1268994;1268995;1268996;1268997;1268998;1268999;1269000;1269001;1269002;1269003;1269004;1269005;1269006;1269007;1269008;1269009;1269010;1269011;1269012;1269013;1269014;1269015;1269016;1269017;1269018;1269019;1269020;1269021;1269022;1269023;1269024;1269025;1269026;1269027;1269028;1269029;1269030;1269031;1269032;1269033;1269034;1269035;1269036;1269037;1269038;1269039;1269040;1269041;1269042	882532;882533;882534;882535;882536;882537;882538;882539;882540;882541;882542;882543;882544;882545;882546;882547;882548;882549;882550;882551;882552;882553;882554;882555;882556;882557;882558;882559;882560;882561;882562;882563;882564;882565;882566;882567;882568;882569;882570;882571;882572;882573;882574;882575;882576;882577;882578;882579;882580;882581;882582;882583;882584;882585;882586;882587;882588;882589;882590;882591;882592;882593;882594;882595;882596;882597;882598;882599;882600;882601;882602;882603;882604;882605;882606;882607;882608;882609;882610;882611;882612;882613;882614;882615;882616;882617;882618;882619;882620;882621;882622;882623;882624;882625;882626;882627;882628;882629;882630;882631;882632;882633	882627		102	ENST00000393562.6_475_2019	ENSG00000160211.15	N_truncation
LFYLDPDAQK	AREAEIKLKSESRVKLFYLDPDAQKLDFSS	ESRVKLFYLDPDAQKLDFSSAEPEVKSFEE	K	L	F	Q	K	L	1	0	0	2	0	1	0	0	0	0	2	1	0	1	1	0	0	0	1	0	0	0	10	0	1208.6077	ENST00000448493.7_514_6687;ENST00000448493.7_694_6687;ENST00000442173.5_176_6478;ENST00000427887.2_275_4036	ENST00000448493.7_514_6687	326	335	yes	no	2	5.2365e-05	129.72	By MS/MS	By MS/MS		By MS/MS	By MS/MS		3	0.816	NA	2	2	2	NA	NA	2	1	NA	2	1	NA	6957700	2330700	1879500	0	1786700	960860	0			61824	8849	66311	1269043;1269044;1269045;1269046;1269047;1269048	882634;882635;882636;882637	882636		3	ENST00000448493.7_514_6687;ENST00000448493.7_694_6687;ENST00000442173.5_176_6478;ENST00000427887.2_275_4036	ENSG00000088387.18;ENSG00000088387.18;ENSG00000088387.18;ENSG00000088387.18	N_truncation;N_truncation;ORF_annotated;ORF_annotated
LFYLPHVCSYTCLSR	ERAPAEPSYRAPMEKLFYLPHVCSYTCLSR	LFYLPHVCSYTCLSRVRPMRNEQYRGKNPL	K	L	F	S	R	V	0	1	0	0	2	0	0	0	1	0	3	0	0	1	1	2	1	0	2	1	0	0	15	0	1914.9121	ENST00000271640.9_299_4063;ENST00000271640.9_191_4063	ENST00000271640.9_299_4063	535	549	yes	no	3	0.080309	23.419	By MS/MS	By matching	By matching		By matching	By MS/MS	3.7	1.1	NA	1	4	3	1	1	3	2	3	NA	1	1	25233000	20138000	2249900	555140	0	1381300	909450			61825	2480	66312	1269049;1269050;1269051;1269052;1269053;1269054;1269055;1269056;1269057;1269058	882638;882639	882639		2	ENST00000271640.9_299_4063;ENST00000271640.9_191_4063	ENSG00000143379.12;ENSG00000143379.12	N_truncation;ORF_annotated
LFYLSGMVHGEYQNQEIHNLGR	RLKHRFWTEVYPGAKLFYLSGMVHGEYQNQ	VHGEYQNQEIHNLGRFITVMKFRPLTWQTS	K	L	F	G	R	F	0	1	2	0	0	2	2	3	2	1	3	0	1	1	0	1	0	0	2	1	0	0	22	0	2604.2543	ENST00000374518.5_64_3909	ENST00000374518.5_64_3909	216	237	yes	yes	3;4	1.5965e-39	175.32	By matching	By MS/MS	By MS/MS	By MS/MS	By MS/MS	By matching	3.72	0.731	NA	NA	8	7	3	NA	1	6	3	1	6	1	25565000	3855800	9989800	4337100	856090	6352800	173830			61826	7288	66313;66314	1269059;1269060;1269061;1269062;1269063;1269064;1269065;1269066;1269067;1269068;1269069;1269070;1269071;1269072;1269073;1269074;1269075;1269076	882640;882641;882642;882643;882644;882645;882646;882647	882641	7231	8	ENST00000374518.5_64_3909	ENSG00000165733.7	ORF_annotated
LFYNFDK	AEERRDVSLKDCMRRLFYNFDKNYKDWQSA	SLKDCMRRLFYNFDKNYKDWQSAVECIAVL	R	L	F	D	K	N	0	0	1	1	0	0	0	0	0	0	1	1	0	2	0	0	0	0	1	0	0	0	7	0	945.45962	ENST00000234420.9_153_4232;ENST00000616033.4_84_3284	ENST00000234420.9_153_4232	1036	1042	yes	no	2	0.012583	100.74	By MS/MS	By MS/MS	By MS/MS		By matching	By MS/MS	2.93	1.09	NA	12	9	3	2	1	6	7	4	NA	1	9	181340000	16031000	35503000	13120000	0	222710	116470000			61827	863	66315	1269077;1269078;1269079;1269080;1269081;1269082;1269083;1269084;1269085;1269086;1269087;1269088;1269089;1269090;1269091;1269092;1269093;1269094;1269095;1269096;1269097;1269098;1269099;1269100;1269101;1269102;1269103	882648;882649;882650;882651;882652;882653;882654;882655;882656;882657;882658;882659;882660;882661;882662;882663;882664;882665	882665		18	ENST00000234420.9_153_4232;ENST00000616033.4_84_3284	ENSG00000116062.14;ENSG00000116062.14	ORF_annotated;ORF_annotated
LFYPESAHFDPK	VAGYEGDVGSKTTMRLFYPESAHFDPKVEN	TMRLFYPESAHFDPKVENNPDTLLVLVAFK	R	L	F	P	K	V	1	0	0	1	0	0	1	0	1	0	1	1	0	2	2	1	0	0	1	0	0	0	12	0	1449.6929	ENST00000227495.10_277_1230;ENST00000227495.10_244_1230;ENST00000532243.5_266_1261;ENST00000392669.6_132_1130	ENST00000227495.10_277_1230	152	163	yes	no	3	0.10347	22.493		By MS/MS					3	0	NA	NA	1	NA	NA	NA	NA	1	NA	NA	NA	NA	1295300	0	1295300	0	0	0	0			61828	705	66316	1269104	882666	882666		1	ENST00000227495.10_277_1230;ENST00000227495.10_244_1230;ENST00000532243.5_266_1261;ENST00000392669.6_132_1130	ENSG00000110080.18;ENSG00000110080.18;ENSG00000110080.18;ENSG00000110080.18	N_truncation;ORF_annotated;ORF_annotated;ORF_annotated
LFYSADAVCFDVDSTVIR	______________________________	SADAVCFDVDSTVIREEGIDELAKICGVED	K	L	F	I	R	E	2	1	0	3	1	0	0	0	0	1	1	0	0	2	0	2	1	0	1	3	0	0	18	0	2076.9826	ENST00000275605.7_759_1433	ENST00000275605.7_759_1433	10	27	yes	yes	3	0.029712	30.956			By MS/MS				6	0	NA	NA	NA	NA	NA	1	NA	NA	1	NA	NA	NA	141180	0	0	141180	0	0	0			61829	2603	66317	1269105	882667	882667		1	ENST00000275605.7_759_1433	ENSG00000146733.13	ORF_annotated
LFYSTFATDDR	AFEMTLTEGSKLEKKLFYSTFATDDRKEGM	LEKKLFYSTFATDDRKEGMTAFVEKRKANF	K	L	F	D	R	K	1	1	0	2	0	0	0	0	0	0	1	0	0	2	0	1	2	0	1	0	0	0	11	0	1334.6143	ENST00000368547.3_357_1226	ENST00000368547.3_357_1226	262	272	yes	yes	2	1.3023e-18	203.35	By MS/MS	By MS/MS	By MS/MS	By MS/MS	By MS/MS	By MS/MS	4.2	1.15	NA	5	14	18	19	9	13	8	10	11	9	14	489310000	168790000	58546000	75937000	27816000	23424000	134800000			61830	6643	66318	1269106;1269107;1269108;1269109;1269110;1269111;1269112;1269113;1269114;1269115;1269116;1269117;1269118;1269119;1269120;1269121;1269122;1269123;1269124;1269125;1269126;1269127;1269128;1269129;1269130;1269131;1269132;1269133;1269134;1269135;1269136;1269137;1269138;1269139;1269140;1269141;1269142;1269143;1269144;1269145;1269146;1269147;1269148;1269149;1269150;1269151;1269152;1269153;1269154;1269155;1269156;1269157;1269158;1269159;1269160;1269161;1269162;1269163;1269164;1269165;1269166;1269167;1269168;1269169;1269170	882668;882669;882670;882671;882672;882673;882674;882675;882676;882677;882678;882679;882680;882681;882682;882683;882684;882685;882686;882687;882688;882689;882690;882691;882692;882693;882694;882695;882696;882697;882698;882699;882700;882701;882702;882703;882704;882705;882706;882707;882708;882709;882710;882711;882712;882713;882714;882715;882716;882717;882718;882719	882713		51	ENST00000368547.3_357_1226	ENSG00000127884.4	ORF_annotated
LFYSTFATDDRK	AFEMTLTEGSKLEKKLFYSTFATDDRKEGM	EKKLFYSTFATDDRKEGMTAFVEKRKANFK	K	L	F	R	K	E	1	1	0	2	0	0	0	0	0	0	1	1	0	2	0	1	2	0	1	0	0	0	12	1	1462.7092	ENST00000368547.3_357_1226	ENST00000368547.3_357_1226	262	273	yes	yes	2;3	3.9109e-11	126.76	By MS/MS	By MS/MS	By MS/MS	By MS/MS	By MS/MS	By matching	2.77	0.831	NA	14	11	5	1	NA	9	8	3	3	6	2	152410000	65776000	47793000	2588300	27847000	6134300	2268500			61831	6643	66319	1269171;1269172;1269173;1269174;1269175;1269176;1269177;1269178;1269179;1269180;1269181;1269182;1269183;1269184;1269185;1269186;1269187;1269188;1269189;1269190;1269191;1269192;1269193;1269194;1269195;1269196;1269197;1269198;1269199;1269200;1269201	882720;882721;882722;882723;882724;882725;882726;882727;882728;882729;882730;882731;882732;882733;882734;882735;882736;882737;882738;882739;882740;882741;882742	882732		18	ENST00000368547.3_357_1226	ENSG00000127884.4	ORF_annotated
LFYTMDIR	NPTYEEGLIDNSGLRLFYTMDIRKYDAGVI	IDNSGLRLFYTMDIRKYDAGVIEAGLWVSL	R	L	F	I	R	K	0	1	0	1	0	0	0	0	0	1	1	0	1	1	0	0	1	0	1	0	0	0	8	0	1057.5267	ENST00000367963.7_453_1958;ENST00000367963.7_120_1958	ENST00000367963.7_453_1958	214	221	yes	no	2	0.028189	58.815	By MS/MS					By MS/MS	3	0	NA	NA	3	NA	NA	NA	2	NA	NA	NA	NA	1	5805800	2740700	0	0	0	0	3065100			61832	6585	66320	1269202;1269203;1269204	882743;882744	882744		2	ENST00000367963.7_453_1958;ENST00000367963.7_120_1958	ENSG00000079931.14;ENSG00000079931.14	N_truncation;ORF_annotated
LFYTTSK	LQKLSEVQASEAEMRLFYTTSKLGTGNRMY	QASEAEMRLFYTTSKLGTGNRMYHTKEKAD	R	L	F	S	K	L	0	0	0	0	0	0	0	0	0	0	1	1	0	1	0	1	2	0	1	0	0	0	7	0	858.44872	ENST00000308736.6_100_3570	ENST00000308736.6_100_3570	112	118	yes	yes	2	0.092742	53.351	By matching				By MS/MS	By matching	2	0	NA	3	NA	NA	NA	NA	1	NA	NA	NA	1	1	7165000	4254400	0	0	0	2292700	617860			61833	3842	66321	1269205;1269206;1269207	882745	882745		1	ENST00000308736.6_100_3570	ENSG00000150990.7	ORF_annotated
LFYVASR	SCFGSMNGGVFAVSRLFYVASREGHLPEIL	GGVFAVSRLFYVASREGHLPEILSMIHVRK	R	L	F	S	R	E	1	1	0	0	0	0	0	0	0	0	1	0	0	1	0	1	0	0	1	1	0	0	7	0	854.46504	ENST00000280612.9_281_1783	ENST00000280612.9_281_1783	341	347	yes	yes	2	0.029299	75.269		By matching	By MS/MS			By matching	1	0	3	NA	NA	NA	NA	NA	NA	1	1	NA	NA	1	22311000	0	2597000	16016000	0	0	3698300			61834	2714	66322	1269208;1269209;1269210	882746	882746		1	ENST00000280612.9_281_1783	ENSG00000151012.13	ORF_annotated
LFYVHYIDFNK	PLAEILSVKDISGRKLFYVHYIDFNKRLDE	SGRKLFYVHYIDFNKRLDEWVTHERLDLKK	K	L	F	N	K	R	0	0	1	1	0	0	0	0	1	1	1	1	0	2	0	0	0	0	2	1	0	0	11	0	1457.7343	ENST00000352980.8_251_1633;ENST00000377046.7_273_1811;ENST00000530446.5_30_1511;ENST00000341318.8_235_1872	ENST00000352980.8_251_1633	42	52	yes	no	3	0.0006656	74.76				By MS/MS			4	0	NA	NA	NA	1	NA	NA	NA	NA	NA	1	NA	NA	485500	0	0	0	485500	0	0			61835	5703	66323	1269211	882747	882747		1	ENST00000352980.8_251_1633;ENST00000377046.7_273_1811;ENST00000530446.5_30_1511;ENST00000341318.8_235_1872	ENSG00000172977.12;ENSG00000172977.12;ENSG00000172977.12;ENSG00000172977.12	ORF_annotated;ORF_annotated;ORF_annotated;ORF_annotated
LFYVPQR	WPLFGGRLTKPERGKLFYVPQRPYMTLGTL	LTKPERGKLFYVPQRPYMTLGTLRDQVIYP	K	L	F	Q	R	P	0	1	0	0	0	1	0	0	0	0	1	0	0	1	1	0	0	0	1	1	0	0	7	0	921.50724	ENST00000370214.8_25_2001	ENST00000370214.8_25_2001	505	511	yes	yes	2	0.014686	94.669			By MS/MS				1	0	1	NA	NA	NA	NA	NA	NA	NA	1	NA	NA	NA	10919000	0	0	10919000	0	0	0			61836	6811	66324	1269212	882748	882748		1	ENST00000370214.8_25_2001	ENSG00000117528.11	ORF_annotated
LGAAAADAVTGR	APKNGSSSDSSVGEKLGAAAADAVTGRTEE	GEKLGAAAADAVTGRTEEYRRRRHTMDKDS	K	L	G	G	R	T	5	1	0	1	0	0	0	2	0	0	1	0	0	0	0	0	1	0	0	1	0	0	12	0	1071.5673	ENST00000535572.5_974_7375;ENST00000315939.10_644_7789;ENST00000537687.5_644_8569	ENST00000535572.5_974_7375	39	50	yes	no	2	4.0329e-05	97.456	By MS/MS	By MS/MS			By MS/MS	By matching	1	0	9	NA	NA	NA	NA	NA	3	3	NA	NA	1	2	273080000	130790000	37706000	0	0	18829000	85757000			61837	4190	66325	1269213;1269214;1269215;1269216;1269217;1269218;1269219;1269220;1269221	882749;882750;882751;882752	882750		3	ENST00000535572.5_974_7375;ENST00000315939.10_644_7789;ENST00000537687.5_644_8569	ENSG00000060237.16;ENSG00000060237.16;ENSG00000060237.16	ORF_annotated;ORF_annotated;ORF_annotated
LGAAAGFNYK	LVTAGSQKKLQMAEKLGAAAGFNYKKEDFS	QMAEKLGAAAGFNYKKEDFSEATLKFTKGA	K	L	G	Y	K	K	3	0	1	0	0	0	0	2	0	0	1	1	0	1	0	0	0	0	1	0	0	0	10	0	1010.5185	ENST00000238721.8_856_1851;ENST00000407482.5_1_744;ENST00000413037.1_118_648	ENST00000238721.8_856_1851	184	193	yes	no	2	2.0946e-05	138.33		By matching	By MS/MS		By MS/MS	By MS/MS	1.69	0.722	6	5	2	NA	NA	NA	NA	1	6	NA	2	4	170880000	0	591070	49130000	0	2686600	118470000			61838	926	66326	1269222;1269223;1269224;1269225;1269226;1269227;1269228;1269229;1269230;1269231;1269232;1269233;1269234	882753;882754;882755;882756;882757;882758;882759;882760	882757		8	ENST00000238721.8_856_1851;ENST00000407482.5_1_744;ENST00000413037.1_118_648	ENSG00000115129.13;ENSG00000115129.13;ENSG00000115129.13	ORF_annotated;ORF_annotated;N_truncation
LGAALWGR	RRLSRDSGGYYHPARLGAALWGRTRRLLWA	GYYHPARLGAALWGRTRRLLWASPPGRWLQ	R	L	G	G	R	T	2	1	0	0	0	0	0	2	0	0	2	0	0	0	0	0	0	1	0	0	0	0	8	0	842.47627	ENST00000326294.3_191_1066	ENST00000326294.3_191_1066	156	163	yes	yes	2	0.0053954	85.89				By MS/MS	By matching		2.8	1.17	1	1	1	2	NA	NA	NA	NA	NA	4	1	NA	7505300	0	0	0	7488000	17315	0			61839	4660	66327	1269235;1269236;1269237;1269238;1269239	882761;882762	882762		1	ENST00000326294.3_191_1066	ENSG00000213402.2	N_extension
LGAAPEEESAYVAGEK	GETSKPRPFAGGGYRLGAAPEEESAYVAGE	GAAPEEESAYVAGEKRQHSSQDVHVVLKLW	R	L	G	E	K	R	4	0	0	0	0	0	4	2	0	0	1	1	0	0	1	1	0	0	1	1	0	0	16	0	1619.7679	ENST00000216879.8_869_1978;ENST00000476071.5_95_1210	ENST00000216879.8_869_1978	157	172	yes	no	2;3	7.7809e-42	171.81	By MS/MS	By MS/MS	By MS/MS	By MS/MS	By MS/MS	By MS/MS	3.71	1.34	1	27	23	21	28	10	18	18	22	19	13	20	1473900000	203470000	131430000	152870000	85138000	122430000	778600000			61840	440	66328	1269240;1269241;1269242;1269243;1269244;1269245;1269246;1269247;1269248;1269249;1269250;1269251;1269252;1269253;1269254;1269255;1269256;1269257;1269258;1269259;1269260;1269261;1269262;1269263;1269264;1269265;1269266;1269267;1269268;1269269;1269270;1269271;1269272;1269273;1269274;1269275;1269276;1269277;1269278;1269279;1269280;1269281;1269282;1269283;1269284;1269285;1269286;1269287;1269288;1269289;1269290;1269291;1269292;1269293;1269294;1269295;1269296;1269297;1269298;1269299;1269300;1269301;1269302;1269303;1269304;1269305;1269306;1269307;1269308;1269309;1269310;1269311;1269312;1269313;1269314;1269315;1269316;1269317;1269318;1269319;1269320;1269321;1269322;1269323;1269324;1269325;1269326;1269327;1269328;1269329;1269330;1269331;1269332;1269333;1269334;1269335;1269336;1269337;1269338;1269339;1269340;1269341;1269342;1269343;1269344;1269345;1269346;1269347;1269348;1269349	882763;882764;882765;882766;882767;882768;882769;882770;882771;882772;882773;882774;882775;882776;882777;882778;882779;882780;882781;882782;882783;882784;882785;882786;882787;882788;882789;882790;882791;882792;882793;882794;882795;882796;882797;882798;882799;882800;882801;882802;882803;882804;882805;882806;882807;882808;882809;882810;882811;882812;882813;882814;882815;882816;882817;882818;882819;882820;882821;882822;882823;882824;882825;882826;882827;882828;882829;882830;882831;882832;882833;882834;882835;882836;882837;882838;882839;882840;882841;882842;882843;882844;882845;882846;882847;882848;882849;882850;882851;882852;882853;882854;882855;882856;882857;882858	882821		96	ENST00000216879.8_869_1978;ENST00000476071.5_95_1210	ENSG00000088833.17;ENSG00000088833.17	ORF_annotated;ORF_annotated
LGAAPEEESAYVAGEKR	GETSKPRPFAGGGYRLGAAPEEESAYVAGE	AAPEEESAYVAGEKRQHSSQDVHVVLKLWK	R	L	G	K	R	Q	4	1	0	0	0	0	4	2	0	0	1	1	0	0	1	1	0	0	1	1	0	0	17	1	1775.869	ENST00000216879.8_869_1978;ENST00000476071.5_95_1210	ENST00000216879.8_869_1978	157	173	yes	no	3	2.4075e-06	98.796	By matching		By matching	By MS/MS			3.25	1.3	1	NA	NA	3	NA	NA	1	NA	1	2	NA	NA	16293000	46070	0	27135	16220000	0	0			61841	440	66329	1269350;1269351;1269352;1269353	882859;882860	882859		2	ENST00000216879.8_869_1978;ENST00000476071.5_95_1210	ENSG00000088833.17;ENSG00000088833.17	ORF_annotated;ORF_annotated
LGAAPVTQPTR	AIKKIRNPKGPLILRLGAAPVTQPTRRVFP	LILRLGAAPVTQPTRRVFPRGLPEEFALVL	R	L	G	T	R	R	2	1	0	0	0	1	0	1	0	0	1	0	0	0	2	0	2	0	0	1	0	0	11	0	1109.6193	ENST00000373672.7_518_5329	ENST00000373672.7_518_5329	79	89	yes	yes	2	0.0025516	69.375						By MS/MS	1	0	2	NA	NA	NA	NA	NA	NA	NA	NA	NA	NA	2	9186100	0	0	0	0	0	9186100			61842	7202	66330	1269354;1269355	882861	882861		1	ENST00000373672.7_518_5329	ENSG00000084636.17	ORF_annotated
LGAAQSPFNDLNR	PPGGPGPRQQQAGARLGAAQSPFNDLNRQL	ARLGAAQSPFNDLNRQLVNMGFPQWHLGNH	R	L	G	N	R	Q	2	1	2	1	0	1	0	1	0	0	2	0	0	1	1	1	0	0	0	0	0	0	13	0	1401.7001	ENST00000373279.5_160_522	ENST00000373279.5_160_522	57	69	yes	yes	2	6.8573e-23	190.86	By MS/MS		By matching	By MS/MS	By MS/MS	By matching	1.1	0.3	9	1	NA	NA	NA	NA	2	NA	1	3	3	1	78959000	14328000	0	681520	48332000	13907000	1711300			61843	7159	66331	1269356;1269357;1269358;1269359;1269360;1269361;1269362;1269363;1269364;1269365	882862;882863;882864;882865;882866;882867	882867		5	ENST00000373279.5_160_522	ENSG00000171224.8	ORF_annotated
LGAASLGAEDPETQVVLINAVK	QSSVATITRLADVVKLGAASLGAEDPETQV	AEDPETQVVLINAVKDVAKALGDLISATKA	K	L	G	V	K	D	4	0	1	1	0	1	2	2	0	1	3	1	0	0	1	1	1	0	0	3	0	0	22	0	2194.1845	ENST00000314888.9_355_7977;ENST00000314888.9_424_7977;ENST00000314888.9_403_7977	ENST00000314888.9_355_7977	2064	2085	yes	no	2;3;4	6.9974e-41	203.76	By MS/MS	By MS/MS	By MS/MS	By MS/MS	By MS/MS	By MS/MS	3.33	1.33	10	11	22	20	16	2	11	6	14	16	16	18	843530000	30500000	10970000	47855000	46348000	52492000	655360000			61844	4151	66332	1269366;1269367;1269368;1269369;1269370;1269371;1269372;1269373;1269374;1269375;1269376;1269377;1269378;1269379;1269380;1269381;1269382;1269383;1269384;1269385;1269386;1269387;1269388;1269389;1269390;1269391;1269392;1269393;1269394;1269395;1269396;1269397;1269398;1269399;1269400;1269401;1269402;1269403;1269404;1269405;1269406;1269407;1269408;1269409;1269410;1269411;1269412;1269413;1269414;1269415;1269416;1269417;1269418;1269419;1269420;1269421;1269422;1269423;1269424;1269425;1269426;1269427;1269428;1269429;1269430;1269431;1269432;1269433;1269434;1269435;1269436;1269437;1269438;1269439;1269440;1269441;1269442;1269443;1269444;1269445;1269446	882868;882869;882870;882871;882872;882873;882874;882875;882876;882877;882878;882879;882880;882881;882882;882883;882884;882885;882886;882887;882888;882889;882890;882891;882892;882893;882894;882895;882896;882897;882898;882899;882900;882901;882902;882903;882904;882905;882906;882907;882908;882909;882910;882911;882912;882913;882914;882915;882916;882917;882918;882919;882920;882921;882922;882923;882924;882925	882916		57	ENST00000314888.9_355_7977;ENST00000314888.9_424_7977;ENST00000314888.9_403_7977	ENSG00000137076.19;ENSG00000137076.19;ENSG00000137076.19	ORF_annotated;N_truncation;N_truncation
LGAASLGAEDPETQVVLINAVKDVAK	QSSVATITRLADVVKLGAASLGAEDPETQV	ETQVVLINAVKDVAKALGDLISATKAAAGK	K	L	G	A	K	A	5	0	1	2	0	1	2	2	0	1	3	2	0	0	1	1	1	0	0	4	0	0	26	1	2607.4119	ENST00000314888.9_355_7977;ENST00000314888.9_424_7977;ENST00000314888.9_403_7977	ENST00000314888.9_355_7977	2064	2089	yes	no	3	5.9046e-09	94.449				By MS/MS			4.67	0.471	NA	NA	NA	1	2	NA	NA	NA	NA	3	NA	NA	676640	0	0	0	676640	0	0			61845	4151	66333	1269447;1269448;1269449	882926;882927;882928	882926		3	ENST00000314888.9_355_7977;ENST00000314888.9_424_7977;ENST00000314888.9_403_7977	ENSG00000137076.19;ENSG00000137076.19;ENSG00000137076.19	ORF_annotated;N_truncation;N_truncation
LGAASLGSDDPETQVVLINAIK	QSSAATITQLAEVVKLGAASLGSDDPETQV	SDDPETQVVLINAIKDVAKALSDLISATKG	K	L	G	I	K	D	3	0	1	2	0	1	1	2	0	2	3	1	0	0	1	2	1	0	0	2	0	0	22	0	2210.1794	ENST00000561311.5_231_7856	ENST00000561311.5_231_7856	2065	2086	yes	yes	3	1.2551e-22	152.01		By MS/MS	By MS/MS			By MS/MS	4	1.22	NA	1	2	2	2	1	NA	4	1	NA	NA	3	12989000	0	585690	279150	0	0	12124000			61846	9500	66334	1269450;1269451;1269452;1269453;1269454;1269455;1269456;1269457	882929;882930;882931;882932;882933	882932		4	ENST00000561311.5_231_7856	ENSG00000171914.15	ORF_annotated
LGAASLK	SGAPGEEQRRWEEARLGAASLKFGARDAAS	QRRWEEARLGAASLKFGARDAASQEPKYQL	R	L	G	L	K	F	2	0	0	0	0	0	0	1	0	0	2	1	0	0	0	1	0	0	0	0	0	0	7	0	658.40138	ENST00000376442.7_197_3319	ENST00000376442.7_197_3319	334	340	yes	yes	2	0.018794	85.357	By matching			By matching		By MS/MS	1	0	4	NA	NA	NA	NA	NA	1	NA	NA	1	NA	2	35157000	371600	0	0	62776	0	34723000			61847	7450	66335	1269458;1269459;1269460;1269461	882934	882934		1	ENST00000376442.7_197_3319	ENSG00000204560.9	ORF_annotated
LGACLAFLPEAFDFIAR	QNFKTCAELVREAARLGACLAFLPEAFDFI	ACLAFLPEAFDFIARDPAETLHLSEPLGGK	R	L	G	A	R	D	4	1	0	1	1	0	1	1	0	1	3	0	0	3	1	0	0	0	0	0	0	0	17	0	1909.976	ENST00000368009.6_185_1057;ENST00000368007.8_383_1318;ENST00000368009.6_77_1057;ENST00000368008.5_60_788	ENST00000368009.6_185_1057	41	57	yes	no	2;3	0.00068674	58.814		By MS/MS	By MS/MS	By MS/MS		By MS/MS	6	0	NA	NA	NA	NA	NA	10	NA	2	2	3	NA	3	30523000	0	622980	812300	26341000	0	2746200			61848	6591	66336	1269462;1269463;1269464;1269465;1269466;1269467;1269468;1269469;1269470;1269471	882935;882936;882937;882938;882939;882940;882941	882941		7	ENST00000368009.6_185_1057;ENST00000368007.8_383_1318;ENST00000368009.6_77_1057;ENST00000368008.5_60_788	ENSG00000158793.13;ENSG00000158793.13;ENSG00000158793.13;ENSG00000158793.13	N_truncation;ORF_annotated;ORF_annotated;ORF_annotated
LGADAVGMSTVPEVIVAR	GPSFETVAECRVLQKLGADAVGMSTVPEVI	DAVGMSTVPEVIVARHCGLRVFGFSLITNK	K	L	G	A	R	H	3	1	0	1	0	0	1	2	0	1	1	0	1	0	1	1	1	0	0	4	0	0	18	0	1783.9502	ENST00000361505.9_147_1013	ENST00000361505.9_147_1013	212	229	yes	yes	2;3	4.6444e-19	172.33	By MS/MS	By MS/MS	By MS/MS	By MS/MS	By MS/MS	By MS/MS	1.77	1.25	49	14	5	5	4	1	20	11	10	12	16	9	2698500000	1493300000	159970000	170820000	186290000	248880000	439310000			61849	6348	66337;66338	1269472;1269473;1269474;1269475;1269476;1269477;1269478;1269479;1269480;1269481;1269482;1269483;1269484;1269485;1269486;1269487;1269488;1269489;1269490;1269491;1269492;1269493;1269494;1269495;1269496;1269497;1269498;1269499;1269500;1269501;1269502;1269503;1269504;1269505;1269506;1269507;1269508;1269509;1269510;1269511;1269512;1269513;1269514;1269515;1269516;1269517;1269518;1269519;1269520;1269521;1269522;1269523;1269524;1269525;1269526;1269527;1269528;1269529;1269530;1269531;1269532;1269533;1269534;1269535;1269536;1269537;1269538;1269539;1269540;1269541;1269542;1269543;1269544;1269545;1269546;1269547;1269548;1269549	882942;882943;882944;882945;882946;882947;882948;882949;882950;882951;882952;882953;882954;882955;882956;882957;882958;882959;882960;882961;882962;882963;882964;882965;882966;882967;882968;882969;882970;882971;882972;882973;882974;882975;882976;882977;882978;882979;882980;882981;882982;882983;882984;882985;882986;882987;882988;882989;882990;882991;882992;882993;882994;882995;882996;882997;882998;882999;883000;883001;883002;883003;883004;883005	883003	6354	64	ENST00000361505.9_147_1013	ENSG00000198805.11	ORF_annotated
LGADDVIDYK	VTAVCSQDASELVRKLGADDVIDYKSGSVE	ELVRKLGADDVIDYKSGSVEEQLKSLKPFD	K	L	G	Y	K	S	1	0	0	3	0	0	0	1	0	1	1	1	0	0	0	0	0	0	1	1	0	0	10	0	1107.5448	ENST00000369063.7_467_1654	ENST00000369063.7_467_1654	247	256	yes	yes	2	0.00056631	95.608	By matching	By MS/MS	By matching	By MS/MS		By MS/MS	4.44	0.864	NA	NA	2	7	5	2	4	5	1	1	NA	5	41493000	6091100	8838700	487270	726150	0	25350000			61850	6694	66339	1269550;1269551;1269552;1269553;1269554;1269555;1269556;1269557;1269558;1269559;1269560;1269561;1269562;1269563;1269564;1269565	883006;883007;883008;883009;883010;883011;883012	883011		7	ENST00000369063.7_467_1654	ENSG00000130347.12	ORF_annotated
LGADEDSFVILEPETNR	DRLKQLGVDVSIKPRLGADEDSFVILEPET	ADEDSFVILEPETNRELEALKQRFWKHANP	R	L	G	N	R	E	1	1	1	2	0	0	3	1	0	1	2	0	0	1	1	1	1	0	0	1	0	0	17	0	1903.9163	ENST00000251195.9_98_4093;ENST00000318121.7_59_4075	ENST00000251195.9_98_4093	510	526	yes	no	2	7.1798e-49	213.99	By MS/MS		By matching		By MS/MS	By matching	6	0	NA	NA	NA	NA	NA	6	3	NA	1	NA	1	1	11524000	6200800	0	802460	0	4413100	107390			61851	1205	66340	1269566;1269567;1269568;1269569;1269570;1269571	883013;883014;883015	883013		3	ENST00000251195.9_98_4093;ENST00000318121.7_59_4075	ENSG00000092853.13;ENSG00000092853.13	ORF_annotated;ORF_annotated
LGADESEEEGR	QPNGQDLGENSRVARLGADESEEEGRRGSL	RVARLGADESEEEGRRGSLSNAGDPEIVKS	R	L	G	G	R	R	1	1	0	1	0	0	4	2	0	0	1	0	0	0	0	1	0	0	0	0	0	0	11	0	1190.5051	ENST00000352171.11_338_3643;ENST00000352171.11_191_3643;ENST00000354831.11_338_3847	ENST00000352171.11_338_3643	32	42	yes	no	2	1.044e-28	226.76	By MS/MS	By MS/MS	By MS/MS	By MS/MS	By MS/MS	By MS/MS	5.21	0.794	NA	NA	1	7	17	18	9	7	8	6	6	7	167590000	67590000	15377000	5446300	5621600	21301000	52253000			61852	5689	66341	1269572;1269573;1269574;1269575;1269576;1269577;1269578;1269579;1269580;1269581;1269582;1269583;1269584;1269585;1269586;1269587;1269588;1269589;1269590;1269591;1269592;1269593;1269594;1269595;1269596;1269597;1269598;1269599;1269600;1269601;1269602;1269603;1269604;1269605;1269606;1269607;1269608;1269609;1269610;1269611;1269612;1269613;1269614	883016;883017;883018;883019;883020;883021;883022;883023;883024;883025;883026;883027;883028;883029;883030;883031;883032;883033;883034;883035;883036;883037;883038;883039;883040;883041;883042;883043;883044;883045;883046	883040		30	ENST00000352171.11_338_3643;ENST00000352171.11_191_3643;ENST00000354831.11_338_3847	ENSG00000078618.20;ENSG00000078618.20;ENSG00000078618.20	N_truncation;ORF_annotated;N_truncation
LGADESEEEGRR	QPNGQDLGENSRVARLGADESEEEGRRGSL	VARLGADESEEEGRRGSLSNAGDPEIVKSP	R	L	G	R	R	G	1	2	0	1	0	0	4	2	0	0	1	0	0	0	0	1	0	0	0	0	0	0	12	1	1346.6062	ENST00000352171.11_338_3643;ENST00000352171.11_191_3643;ENST00000354831.11_338_3847	ENST00000352171.11_338_3643	32	43	yes	no	3	0.0032636	48.115		By MS/MS			By MS/MS	By MS/MS	3	0.632	NA	1	3	1	NA	NA	NA	2	NA	NA	1	2	1581400	0	45744	0	0	200720	1335000			61853	5689	66342	1269615;1269616;1269617;1269618;1269619	883047;883048;883049	883047		3	ENST00000352171.11_338_3643;ENST00000352171.11_191_3643;ENST00000354831.11_338_3847	ENSG00000078618.20;ENSG00000078618.20;ENSG00000078618.20	N_truncation;ORF_annotated;N_truncation
LGADFHGTFSYLDDVPFK	______________________________	DFHGTFSYLDDVPFKTGDKFKTPAKVGLPI	K	L	G	F	K	T	1	0	0	3	0	0	0	2	1	0	2	1	0	3	1	1	1	0	1	1	0	0	18	0	2027.9629	ENST00000297661.8_236_1741	ENST00000297661.8_236_1741	6	23	yes	yes	3	4.3342e-14	139.88	By MS/MS	By matching	By matching	By matching	By MS/MS	By MS/MS	5.67	0.471	NA	NA	NA	NA	3	6	1	1	1	1	2	3	18321000	3156300	1504300	453130	39170	1254400	11914000			61854	3285	66343	1269620;1269621;1269622;1269623;1269624;1269625;1269626;1269627;1269628	883050;883051;883052;883053	883052		3	ENST00000297661.8_236_1741	ENSG00000165006.13	ORF_annotated
LGADGSGPSHTEQELLR	RILEVPESHTASELKLGADGSGPSHTEQEL	ADGSGPSHTEQELLRLTDDSPVDLLCAPVP	K	L	G	L	R	L	1	1	0	1	0	1	2	3	1	0	3	0	0	0	1	2	1	0	0	0	0	0	17	0	1765.8595	ENST00000396368.7_211_5433;ENST00000396368.7_208_5433;ENST00000551742.5_303_5375;ENST00000396368.7_361_5433;ENST00000551742.5_489_5375;ENST00000396368.7_547_5433	ENST00000396368.7_211_5433	1598	1614	yes	no	3	0.10193	15.635				By MS/MS			4	0	NA	NA	NA	1	NA	NA	NA	NA	NA	1	NA	NA	998800	0	0	0	998800	0	0			61855	8168	66344	1269629	883054	883054		1	ENST00000396368.7_211_5433;ENST00000396368.7_208_5433;ENST00000551742.5_303_5375;ENST00000396368.7_361_5433;ENST00000551742.5_489_5375;ENST00000396368.7_547_5433	ENSG00000166783.20;ENSG00000166783.20;ENSG00000166783.20;ENSG00000166783.20;ENSG00000166783.20;ENSG00000166783.20	N_truncation;ORF_annotated;N_truncation;N_truncation;N_truncation;N_truncation
LGADLLSEAVQK	KKLFKPPVLVFVDCKLGADLLSEAVQKITG	DCKLGADLLSEAVQKITGLKSISIHSEKSQ	K	L	G	Q	K	I	2	0	0	1	0	1	1	1	0	0	3	1	0	0	0	1	0	0	0	1	0	0	12	0	1242.682	ENST00000331314.10_215_2071	ENST00000331314.10_215_2071	455	466	yes	yes	2	0.0035785	72.096	By MS/MS	By MS/MS		By MS/MS	By matching	By matching	1.91	0.9	4	5	1	1	NA	NA	3	5	NA	1	1	1	32995000	1477400	20844000	0	4933700	1217300	4522100			61856	4846	66345	1269630;1269631;1269632;1269633;1269634;1269635;1269636;1269637;1269638;1269639;1269640	883055;883056;883057;883058	883058		1	ENST00000331314.10_215_2071	ENSG00000118197.13	ORF_annotated
LGADMEDVCGR	TRARLSKELQAAQARLGADMEDVCGRLVQY	AQARLGADMEDVCGRLVQYRGEVQAMLGQS	R	L	G	G	R	L	1	1	0	2	1	0	1	2	0	0	1	0	1	0	0	0	0	0	0	1	0	0	11	0	1221.5118	ENST00000252486.8_112_1062	ENST00000252486.8_112_1062	122	132	yes	yes	2	5.7221e-22	210.37			By MS/MS			By matching	2	0.866	3	2	3	NA	NA	NA	NA	NA	6	NA	NA	2	67543000	0	0	66110000	0	0	1432900			61857	1248	66346;66347	1269641;1269642;1269643;1269644;1269645;1269646;1269647;1269648	883059;883060;883061;883062;883063;883064	883061	1318	6	ENST00000252486.8_112_1062	ENSG00000130203.9	ORF_annotated
LGADMEDVCGRLVQYR	TRARLSKELQAAQARLGADMEDVCGRLVQY	GADMEDVCGRLVQYRGEVQAMLGQSTEELR	R	L	G	Y	R	G	1	2	0	2	1	1	1	2	0	0	2	0	1	0	0	0	0	0	1	2	0	0	16	1	1880.8873	ENST00000252486.8_112_1062	ENST00000252486.8_112_1062	122	137	yes	yes	3	0.062224	23.138		By MS/MS					2	0	NA	1	NA	NA	NA	NA	NA	1	NA	NA	NA	NA	14020000	0	14020000	0	0	0	0			61858	1248	66348	1269649	883065	883065		1	ENST00000252486.8_112_1062	ENSG00000130203.9	ORF_annotated
LGADSQFSDFLDGLGPAQLVGR	NSYSSEGNLIFPGVRLGADSQFSDFLDGLG	SDFLDGLGPAQLVGRQTLATPAMGDIQIGM	R	L	G	G	R	Q	2	1	0	3	0	2	0	4	0	0	4	0	0	2	1	2	0	0	0	1	0	0	22	0	2262.1281	ENST00000401910.7_2011_3348	ENST00000401910.7_2011_3348	264	285	yes	yes	3	0.0075595	31.067		By MS/MS					6	0	NA	NA	NA	NA	NA	1	NA	1	NA	NA	NA	NA	157480	0	157480	0	0	0	0			61859	8331	66349	1269650	883066	883066		1	ENST00000401910.7_2011_3348	ENSG00000079841.18	N_truncation
LGADVCAVLR	RKSGKDFVTEALQSRLGADVCAVLRLSGPL	ALQSRLGADVCAVLRLSGPLKEQYAQEHGL	R	L	G	L	R	L	2	1	0	1	1	0	0	1	0	0	2	0	0	0	0	0	0	0	0	2	0	0	10	0	1072.5699	ENST00000368467.3_307_882	ENST00000368467.3_307_882	33	42	yes	yes	2	6.0234e-05	127.56	By MS/MS	By matching	By MS/MS	By matching	By MS/MS	By MS/MS	1.9	1.22	6	1	1	2	NA	NA	1	1	1	2	4	1	53724000	4904800	5145200	28645000	6259900	4184400	4584900			61860	6638	66350	1269651;1269652;1269653;1269654;1269655;1269656;1269657;1269658;1269659;1269660	883067;883068;883069;883070;883071	883068		4	ENST00000368467.3_307_882	ENSG00000163344.5	ORF_annotated
LGADVTAVEFLGHVGGVGIDMEISK	GAGVIGVELGSVWQRLGADVTAVEFLGHVG	LGHVGGVGIDMEISKNFQRILQKQGFKFKL	R	L	G	S	K	N	2	0	0	2	0	0	2	5	1	2	2	1	1	1	0	1	1	0	0	4	0	0	25	0	2513.2836	ENST00000205402.9_282_1808;ENST00000205402.9_579_1808	ENST00000205402.9_282_1808	235	259	yes	no	3;4	6.1779e-45	186.91	By MS/MS	By MS/MS	By MS/MS	By MS/MS	By MS/MS	By matching	5.83	0.373	NA	NA	NA	NA	5	25	7	6	2	8	6	1	46708000	6350400	3237000	585530	25436000	10604000	494920			61861	317	66351;66352	1269661;1269662;1269663;1269664;1269665;1269666;1269667;1269668;1269669;1269670;1269671;1269672;1269673;1269674;1269675;1269676;1269677;1269678;1269679;1269680;1269681;1269682;1269683;1269684;1269685;1269686;1269687;1269688;1269689;1269690	883072;883073;883074;883075;883076;883077;883078;883079;883080;883081;883082;883083;883084;883085;883086;883087;883088;883089;883090;883091;883092;883093;883094;883095;883096	883093	303	23	ENST00000205402.9_282_1808;ENST00000205402.9_579_1808	ENSG00000091140.12;ENSG00000091140.12	ORF_annotated;N_truncation
LGADYGLDAR	KKVLDKFYKRKEIQKLGADYGLDARLFHQA	KEIQKLGADYGLDARLFHQAFISFRNYIMQ	K	L	G	A	R	L	2	1	0	2	0	0	0	2	0	0	2	0	0	0	0	0	0	0	1	0	0	0	10	0	1049.5142	ENST00000359655.8_61_2418	ENST00000359655.8_61_2418	109	118	yes	yes	2	1.7454e-06	153.08	By MS/MS	By MS/MS	By MS/MS	By MS/MS	By MS/MS	By MS/MS	2.5	0.913	3	10	7	4	NA	NA	3	3	6	4	2	6	166520000	19695000	8226000	38035000	1575200	973880	98019000			61862	6179	66353	1269691;1269692;1269693;1269694;1269695;1269696;1269697;1269698;1269699;1269700;1269701;1269702;1269703;1269704;1269705;1269706;1269707;1269708;1269709;1269710;1269711;1269712;1269713;1269714	883097;883098;883099;883100;883101;883102;883103;883104;883105;883106;883107;883108;883109	883109		12	ENST00000359655.8_61_2418	ENSG00000156502.13	ORF_annotated
LGAEDAGLLK	VTELGPSCSQQDLSRLGAEDAGLLKPDQFA	QDLSRLGAEDAGLLKPDQFAESWMGYSGPG	R	L	G	L	K	P	2	0	0	1	0	0	1	2	0	0	3	1	0	0	0	0	0	0	0	0	0	0	10	0	985.54441	ENST00000359520.11_425_4459;ENST00000359520.11_392_4459;ENST00000359520.11_227_4459;ENST00000558678.1_276_3911;ENST00000558678.1_111_3911	ENST00000359520.11_425_4459	720	729	yes	no	2	0.097449	50.607	By MS/MS						3	0	NA	NA	1	NA	NA	NA	1	NA	NA	NA	NA	NA	2572000	2572000	0	0	0	0	0			61863	6162	66354	1269715	883110	883110		0	ENST00000359520.11_425_4459;ENST00000359520.11_392_4459;ENST00000359520.11_227_4459;ENST00000558678.1_276_3911;ENST00000558678.1_111_3911	ENSG00000196663.15;ENSG00000196663.15;ENSG00000196663.15;ENSG00000196663.15;ENSG00000196663.15	N_truncation;N_truncation;ORF_annotated;N_truncation;ORF_annotated
LGAEDPWYCPNCK	VKLKDCIELFTTKEKLGAEDPWYCPNCKEH	EKLGAEDPWYCPNCKEHQQATKKLDLWSLP	K	L	G	C	K	E	1	0	1	1	2	0	1	1	0	0	1	1	0	0	2	0	0	1	1	0	0	0	13	0	1608.6701	ENST00000280377.9_59_3001;ENST00000353364.7_78_2933	ENST00000280377.9_59_3001	801	813	yes	no	2	0.00019292	82.749				By MS/MS			2.5	0.5	NA	1	1	NA	NA	NA	NA	NA	NA	2	NA	NA	2646800	0	0	0	2646800	0	0			61864	2711	66355	1269716;1269717	883111	883111		1	ENST00000280377.9_59_3001;ENST00000353364.7_78_2933	ENSG00000135655.14;ENSG00000135655.14	ORF_annotated;ORF_annotated
LGAENDPFSTDTLSSHPLSEAR	LSSSELLELGDSLMRLGAENDPFSTDTLSS	FSTDTLSSHPLSEARSDFCPSSSDPDSAGQ	R	L	G	A	R	S	2	1	1	2	0	0	2	1	1	0	3	0	0	1	2	4	2	0	0	0	0	0	22	0	2343.0979	ENST00000265742.7_377_3643	ENST00000265742.7_377_3643	925	946	yes	yes	3	5.2585e-30	126.45	By matching	By MS/MS				By MS/MS	3.78	0.786	NA	NA	4	3	2	NA	1	3	NA	NA	NA	5	17171000	184560	1076800	0	0	0	15910000			61865	2261	66356	1269718;1269719;1269720;1269721;1269722;1269723;1269724;1269725;1269726	883112;883113;883114	883113		3	ENST00000265742.7_377_3643	ENSG00000001629.9	ORF_annotated
LGAEPFPLR	PLLRLWDEVMQAVARLGAEPFPLRLPQRIV	MQAVARLGAEPFPLRLPQRIVADVQISVGW	R	L	G	L	R	L	1	1	0	0	0	0	1	1	0	0	2	0	0	1	2	0	0	0	0	0	0	0	9	0	998.55492	ENST00000479870.5_210_2972	ENST00000479870.5_210_2972	701	709	yes	yes	2	5.3546e-05	138.9	By MS/MS	By matching	By MS/MS		By MS/MS	By MS/MS	1	0	5	NA	NA	NA	NA	NA	1	1	1	NA	1	1	32619000	3482400	640160	7775600	0	1014000	19707000			61866	9053	66357	1269727;1269728;1269729;1269730;1269731	883115;883116;883117;883118	883117		4	ENST00000479870.5_210_2972	ENSG00000198420.9	ORF_annotated
LGAEPFPLRLPQR	PLLRLWDEVMQAVARLGAEPFPLRLPQRIV	ARLGAEPFPLRLPQRIVADVQISVGWMHAG	R	L	G	Q	R	I	1	2	0	0	0	1	1	1	0	0	3	0	0	1	3	0	0	0	0	0	0	0	13	1	1492.8514	ENST00000479870.5_210_2972	ENST00000479870.5_210_2972	701	713	yes	yes	3	0.043994	35.204					By MS/MS		1	0	1	NA	NA	NA	NA	NA	NA	NA	NA	NA	1	NA	87967	0	0	0	0	87967	0			61867	9053	66358	1269732	883119	883119		1	ENST00000479870.5_210_2972	ENSG00000198420.9	ORF_annotated
LGAEVYHTLK	MILPVGAESFRDAMRLGAEVYHTLKGVIKD	RDAMRLGAEVYHTLKGVIKDKYGKDATNVG	R	L	G	L	K	G	1	0	0	0	0	0	1	1	1	0	2	1	0	0	0	0	1	0	1	1	0	0	10	0	1129.6132	ENST00000229277.5_223_1524	ENST00000229277.5_223_1524	184	193	yes	yes	2;3	8.0174e-05	140.35			By MS/MS	By MS/MS		By MS/MS	3.26	1.45	4	10	7	9	5	3	NA	NA	13	16	NA	9	586240000	0	0	55407000	252900000	0	277930000			61868	750	66359	1269733;1269734;1269735;1269736;1269737;1269738;1269739;1269740;1269741;1269742;1269743;1269744;1269745;1269746;1269747;1269748;1269749;1269750;1269751;1269752;1269753;1269754;1269755;1269756;1269757;1269758;1269759;1269760;1269761;1269762;1269763;1269764;1269765;1269766;1269767;1269768;1269769;1269770	883120;883121;883122;883123;883124;883125;883126;883127;883128;883129;883130;883131;883132;883133;883134;883135;883136;883137;883138;883139;883140;883141;883142;883143;883144;883145;883146;883147;883148	883126		27	ENST00000229277.5_223_1524	ENSG00000111674.8	ORF_annotated
LGAFFLER	SHEKLPVRTETAMPRLGAFFLERSAGAETD	TETAMPRLGAFFLERSAGAETDNAVPQGSK	R	L	G	E	R	S	1	1	0	0	0	0	1	1	0	0	2	0	0	2	0	0	0	0	0	0	0	0	8	0	951.5178	ENST00000318129.5_209_856;ENST00000426538.6_209_973;ENST00000328514.11_209_622	ENST00000318129.5_209_856	43	50	yes	no	2	0.00032257	143.85	By MS/MS	By matching	By matching	By MS/MS		By MS/MS	1.67	1.05	6	1	1	1	NA	NA	5	1	1	1	NA	1	64738000	36014000	18232000	531780	8986100	0	974780			61869	4291	66360	1269771;1269772;1269773;1269774;1269775;1269776;1269777;1269778;1269779	883149;883150;883151;883152;883153;883154;883155;883156	883153		5	ENST00000318129.5_209_856;ENST00000426538.6_209_973;ENST00000328514.11_209_622	ENSG00000181938.13;ENSG00000181938.13;ENSG00000181938.13	ORF_annotated;ORF_annotated;ORF_annotated
LGAFQAQEK	GAVYSHRPNQHNTVKLGAFQAQEKELVFDI	QHNTVKLGAFQAQEKELVFDIDMTDYDDVR	K	L	G	E	K	E	2	0	0	0	0	2	1	1	0	0	1	1	0	1	0	0	0	0	0	0	0	0	9	0	990.51345	ENST00000338193.10_38_1297	ENST00000338193.10_38_1297	96	104	yes	yes	2	0.0015291	110.31	By MS/MS					By MS/MS	1	0	4	NA	NA	NA	NA	NA	2	NA	NA	NA	NA	2	32454000	10010000	0	0	0	0	22444000			61870	5188	66361	1269780;1269781;1269782;1269783	883157;883158;883159	883157		2	ENST00000338193.10_38_1297	ENSG00000198056.13	ORF_annotated
LGAFYGMICALIK				L	G	I	K		2	0	0	0	1	0	0	2	0	2	2	1	1	1	0	0	0	0	1	0	0	0	13	0	1455.7618		REV__ENST00000396448.6_191_751	NA	NA	yes	no	2	0.0038057	60.436						By MS/MS	1	0	1	NA	NA	NA	NA	NA	NA	NA	NA	NA	NA	1	21333000	0	0	0	0	0	21333000	+		61871	9996	66362	1269784	883160	883160	9186	1
LGAGDAIAEENVDDIISTEFIHK	FRNRQAEDEACGSIKLGAGDAIAEENVDDI	EENVDDIISTEFIHKLEALLQRAYRLQEEF	K	L	G	H	K	L	3	0	1	3	0	0	3	2	1	4	1	1	0	1	0	1	1	0	0	1	0	0	23	0	2456.2071	ENST00000370791.7_33_1928;ENST00000443751.3_33_1931	ENST00000370791.7_33_1928	245	267	yes	no	3;4	2.7164e-67	204.81	By MS/MS	By MS/MS	By MS/MS		By matching	By matching	5.78	0.416	NA	NA	NA	NA	2	7	1	4	2	NA	1	1	30044000	3885400	4975200	20568000	0	434300	181540			61872	6877	66363	1269785;1269786;1269787;1269788;1269789;1269790;1269791;1269792;1269793	883161;883162;883163;883164	883164		4	ENST00000370791.7_33_1928;ENST00000443751.3_33_1931	ENSG00000180488.14;ENSG00000180488.14	ORF_annotated;ORF_annotated
LGAGEQDAEEIK	LEFIQKLLQKCPEKRLGAGEQDAEEIKVQP	EKRLGAGEQDAEEIKVQPFFRTTNWQALLA	R	L	G	I	K	V	2	0	0	1	0	1	3	2	0	1	1	1	0	0	0	0	0	0	0	0	0	0	12	0	1258.6041	ENST00000291906.4_394_3060	ENST00000291906.4_394_3060	802	813	yes	yes	2	4.384e-06	144.65	By MS/MS					By matching	4.5	1.12	NA	NA	1	1	1	1	3	NA	NA	NA	NA	1	812890	744530	0	0	0	0	68359			61873	3024	66364	1269794;1269795;1269796;1269797	883165;883166	883165		1	ENST00000291906.4_394_3060	ENSG00000160447.6	ORF_annotated
LGAGMLEPPFK	EVKEHPLFKKLNFKRLGAGMLEPPFKPDPQ	NFKRLGAGMLEPPFKPDPQAIYCKDVLDIE	R	L	G	F	K	P	1	0	0	0	0	0	1	2	0	0	2	1	1	1	2	0	0	0	0	0	0	0	11	0	1158.6107	ENST00000355472.9_169_1896;ENST00000528793.5_4_1770;ENST00000515666.5_227_1864;ENST00000507633.5_102_1526	ENST00000355472.9_169_1896	456	466	yes	no	3	0.025354	32.254			By MS/MS				4	0	NA	NA	NA	1	NA	NA	NA	NA	1	NA	NA	NA	2390400	0	0	2390400	0	0	0			61874	5839	66365	1269798	883167	883167		1	ENST00000355472.9_169_1896;ENST00000528793.5_4_1770;ENST00000515666.5_227_1864;ENST00000507633.5_102_1526	ENSG00000198055.10;ENSG00000198055.10;ENSG00000198055.10;ENSG00000198055.10	ORF_annotated;ORF_annotated;novel;ORF_annotated
LGAGMLEPPFKPDPQAIYCK	EVKEHPLFKKLNFKRLGAGMLEPPFKPDPQ	LEPPFKPDPQAIYCKDVLDIEQFSTVKGVE	R	L	G	C	K	D	2	0	0	1	1	1	1	2	0	1	2	2	1	1	4	0	0	0	1	0	0	0	20	1	2231.1119	ENST00000355472.9_169_1896;ENST00000528793.5_4_1770;ENST00000515666.5_227_1864	ENST00000355472.9_169_1896	456	475	yes	no	3	2.9818e-05	76.713	By MS/MS				By MS/MS		1.33	0.471	2	1	NA	NA	NA	NA	1	NA	NA	NA	2	NA	2392400	2093100	0	0	0	299220	0			61875	5839	66366;66367	1269799;1269800;1269801	883168;883169	883169	5781	2	ENST00000355472.9_169_1896;ENST00000528793.5_4_1770;ENST00000515666.5_227_1864	ENSG00000198055.10;ENSG00000198055.10;ENSG00000198055.10	ORF_annotated;ORF_annotated;novel
LGAGPDGVEEIK	QSLLRMLFKRNPANRLGAGPDGVEEIKRHS	ANRLGAGPDGVEEIKRHSFFSTIDWNKLYR	R	L	G	I	K	R	1	0	0	1	0	0	2	3	0	1	1	1	0	0	1	0	0	0	0	1	0	0	12	0	1183.6085	ENST00000379565.7_209_2428;ENST00000379565.7_245_2428	ENST00000379565.7_209_2428	311	322	yes	no	2	7.2271e-07	131.52			By MS/MS			By MS/MS	2.5	0.5	NA	2	2	NA	NA	NA	NA	NA	3	NA	NA	1	13739000	0	0	12109000	0	0	1630400			61876	7673	66368	1269802;1269803;1269804;1269805	883170;883171;883172;883173	883172		4	ENST00000379565.7_209_2428;ENST00000379565.7_245_2428	ENSG00000177189.12;ENSG00000177189.12	ORF_annotated;N_truncation
LGAGPDGVEEIKR	QSLLRMLFKRNPANRLGAGPDGVEEIKRHS	NRLGAGPDGVEEIKRHSFFSTIDWNKLYRR	R	L	G	K	R	H	1	1	0	1	0	0	2	3	0	1	1	1	0	0	1	0	0	0	0	1	0	0	13	1	1339.7096	ENST00000379565.7_209_2428;ENST00000379565.7_245_2428	ENST00000379565.7_209_2428	311	323	yes	no	2;3	4.4255e-23	199.11	By MS/MS	By MS/MS	By MS/MS	By MS/MS	By matching	By matching	1.04	0.192	25	1	NA	NA	NA	NA	5	5	8	5	2	1	245750000	65132000	33692000	105990000	24407000	14056000	2481000			61877	7673	66369	1269806;1269807;1269808;1269809;1269810;1269811;1269812;1269813;1269814;1269815;1269816;1269817;1269818;1269819;1269820;1269821;1269822;1269823;1269824;1269825;1269826;1269827;1269828;1269829;1269830;1269831	883174;883175;883176;883177;883178;883179;883180;883181	883174		7	ENST00000379565.7_209_2428;ENST00000379565.7_245_2428	ENSG00000177189.12;ENSG00000177189.12	ORF_annotated;N_truncation
LGAGPGDAGEVQAHPFFR	RDLLKKLLKRNAASRLGAGPGDAGEVQAHP	GPGDAGEVQAHPFFRHINWEELLARKVEPP	R	L	G	F	R	H	3	1	0	1	0	1	1	4	1	0	1	0	0	2	2	0	0	0	0	1	0	0	18	0	1824.8907	ENST00000225577.8_217_1596;ENST00000225577.8_22_1596	ENST00000225577.8_217_1596	271	288	yes	no	3	8.067e-10	89.982	By MS/MS	By matching	By MS/MS	By MS/MS			1.2	0.4	4	1	NA	NA	NA	NA	1	1	1	2	NA	NA	41877000	15139000	174240	0	26564000	0	0			61878	659	66370	1269832;1269833;1269834;1269835;1269836	883182;883183;883184	883184		3	ENST00000225577.8_217_1596;ENST00000225577.8_22_1596	ENSG00000108443.13;ENSG00000108443.13	N_truncation;ORF_annotated
LGAGQFGEVWMGYYNGHTK	DEWEVPRETLKLVERLGAGQFGEVWMGYYN	QFGEVWMGYYNGHTKVAVKSLKQGSMSPDA	R	L	G	T	K	V	1	0	1	0	0	1	1	5	1	0	1	1	1	1	0	0	1	1	2	1	0	0	19	0	2113.968	ENST00000336890.9_178_1665;ENST00000336890.9_139_1665	ENST00000336890.9_178_1665	238	256	yes	no	3	1.6765e-27	130				By MS/MS			4	0.667	NA	NA	2	5	2	NA	NA	NA	NA	9	NA	NA	28188000	0	0	0	28188000	0	0			61879	5105	66371	1269837;1269838;1269839;1269840;1269841;1269842;1269843;1269844;1269845	883185;883186;883187;883188;883189	883188		5	ENST00000336890.9_178_1665;ENST00000336890.9_139_1665	ENSG00000182866.16;ENSG00000182866.16	N_truncation;ORF_annotated
LGAGQFGEVWMGYYNNSTK	DAWEIPRESIKLVKRLGAGQFGEVWMGYYN	QFGEVWMGYYNNSTKVAVKTLKPGTMSVQA	R	L	G	T	K	V	1	0	2	0	0	1	1	4	0	0	1	1	1	1	0	1	1	1	2	1	0	0	19	0	2120.9626	ENST00000520220.6_275_1747;ENST00000519728.5_297_1832	ENST00000520220.6_275_1747	232	250	yes	no	2	3.8788e-07	109.84			By matching			By MS/MS	5	0	NA	NA	NA	NA	2	NA	NA	NA	1	NA	NA	1	772470	0	0	291270	0	0	481200			61880	9243	66372	1269846;1269847	883190	883190		1	ENST00000520220.6_275_1747;ENST00000519728.5_297_1832	ENSG00000254087.7;ENSG00000254087.7	ORF_annotated;ORF_annotated
LGAGQTPGELLNPLVLNSVLSK	DGEFAQSLSDLLFEKLGAGQTPGELLNPLV	GELLNPLVLNSVLSKALQCSLHGDTPHASN	K	L	G	S	K	A	1	0	2	0	0	1	1	3	0	0	6	1	0	0	2	2	1	0	0	2	0	0	22	0	2219.2525	ENST00000248846.9_106_5562;ENST00000248846.9_4417_5562;ENST00000498611.5_4146_4865	ENST00000248846.9_106_5562	1543	1564	yes	no	3	6.332e-12	115.39				By MS/MS		By MS/MS	1.33	0.471	2	1	NA	NA	NA	NA	NA	NA	NA	1	NA	2	9867800	0	0	0	565950	0	9301900			61881	1144	66373	1269848;1269849;1269850	883191;883192	883192		2	ENST00000248846.9_106_5562;ENST00000248846.9_4417_5562;ENST00000498611.5_4146_4865	ENSG00000128159.11;ENSG00000128159.11;ENSG00000128159.11	ORF_annotated;N_truncation;novel
LGAGTFQLDQWLR	QVQGAHPAHPADPIKLGAGTFQLDQWLRAS	IKLGAGTFQLDQWLRASTAGMILPKMPDFN	K	L	G	L	R	A	1	1	0	1	0	2	0	2	0	0	3	0	0	1	0	0	1	1	0	0	0	0	13	0	1503.7834	ENST00000252971.10_302_1504	ENST00000252971.10_302_1504	203	215	yes	yes	2	0.0011664	80.763		By MS/MS	By matching	By MS/MS			3.8	0.748	NA	NA	2	2	1	NA	NA	1	1	3	NA	NA	477410	0	157790	68154	251470	0	0			61882	1275	66374	1269851;1269852;1269853;1269854;1269855	883193;883194	883194		1	ENST00000252971.10_302_1504	ENSG00000130675.14	ORF_annotated
LGAGYGLLSEAELEVVPIIAK	IFDKLQDMDERRATRLGAGYGLLSEAELEV	LLSEAELEVVPIIAKCLEGMKVAANAVDPK	R	L	G	A	K	C	3	0	0	0	0	0	3	3	0	2	4	1	0	0	1	1	0	0	1	2	0	0	21	0	2141.1984	ENST00000313244.13_36_1838;ENST00000313285.12_83_1717;ENST00000596758.5_1_1779;ENST00000313285.12_425_1717	ENST00000313244.13_36_1838	227	247	yes	no	2;3	1.5847e-39	209.19	By MS/MS	By MS/MS	By MS/MS		By MS/MS	By MS/MS	4.8	1.14	NA	2	4	7	14	13	8	11	2	NA	8	11	83447000	16703000	31282000	17071000	0	7573700	10818000			61883	4071	66375	1269856;1269857;1269858;1269859;1269860;1269861;1269862;1269863;1269864;1269865;1269866;1269867;1269868;1269869;1269870;1269871;1269872;1269873;1269874;1269875;1269876;1269877;1269878;1269879;1269880;1269881;1269882;1269883;1269884;1269885;1269886;1269887;1269888;1269889;1269890;1269891;1269892;1269893;1269894;1269895	883195;883196;883197;883198;883199;883200;883201;883202;883203;883204;883205;883206;883207;883208;883209;883210;883211;883212	883212		18	ENST00000313244.13_36_1838;ENST00000313285.12_83_1717;ENST00000596758.5_1_1779;ENST00000313285.12_425_1717	ENSG00000125733.17;ENSG00000125733.17;ENSG00000125733.17;ENSG00000125733.17	ORF_annotated;ORF_annotated;ORF_annotated;N_truncation
LGAHQLDSYSEDAK	HCFPSEHHKEAYEVKLGAHQLDSYSEDAKV	KLGAHQLDSYSEDAKVSTLKDIIPHPSYLQ	K	L	G	A	K	V	2	0	0	2	0	1	1	1	1	0	2	1	0	0	0	2	0	0	1	0	0	0	14	0	1532.7107	ENST00000317508.10_265_1293	ENST00000317508.10_265_1293	100	113	yes	yes	3	1.2082e-13	123.29			By MS/MS	By matching			3	0.707	NA	1	2	1	NA	NA	NA	NA	3	1	NA	NA	7762700	0	0	7705000	57714	0	0			61884	4259	66376	1269896;1269897;1269898;1269899	883213;883214	883213		2	ENST00000317508.10_265_1293	ENSG00000052344.15	ORF_annotated
LGAIFLEGVTVK	GSSASFGKRRKERLKLGAIFLEGVTVKGVT	RLKLGAIFLEGVTVKGVTQVTTQPKLGEVQ	K	L	G	V	K	G	1	0	0	0	0	0	1	2	0	1	2	1	0	1	0	0	1	0	0	2	0	0	12	0	1245.7333	ENST00000369485.8_313_2103;ENST00000369485.8_457_2103;ENST00000369475.7_1_1722	ENST00000369485.8_313_2103	228	239	yes	no	2	0.0011421	90.827	By matching	By matching	By matching		By MS/MS	By matching	2.1	0.7	2	5	3	NA	NA	NA	1	1	3	NA	3	2	3367400	226960	96516	534530	0	942010	1567400			61885	6736	66377	1269900;1269901;1269902;1269903;1269904;1269905;1269906;1269907;1269908;1269909	883215;883216	883216		2	ENST00000369485.8_313_2103;ENST00000369485.8_457_2103;ENST00000369475.7_1_1722	ENSG00000111880.15;ENSG00000111880.15;ENSG00000111880.15	ORF_annotated;N_truncation;ORF_annotated
LGAILTPNDGRCHLEDNLYK	VFATDDGFHFAGDGKLGAILTPNDGRCHLE	TPNDGRCHLEDNLYKRSNEFDYPSVGQLAH	K	L	G	Y	K	R	1	1	2	2	1	0	1	2	1	1	4	1	0	0	1	0	1	0	1	0	0	0	20	1	2298.1427	ENST00000302347.9_234_2540;ENST00000302347.9_468_2540	ENST00000302347.9_234_2540	275	294	yes	no	3	0.02077	21.987			By MS/MS		By matching	By MS/MS	2.33	0.471	NA	2	1	NA	NA	NA	NA	NA	1	NA	1	1	87963000	0	0	4625400	0	100030	83238000			61886	3525	66378	1269910;1269911;1269912	883217;883218	883218		2	ENST00000302347.9_234_2540;ENST00000302347.9_468_2540	ENSG00000160255.17;ENSG00000160255.17	ORF_annotated;N_truncation
LGALGGAR	______________________________	______________________________	R	L	G	A	R	A	2	1	0	0	0	0	0	3	0	0	2	0	0	0	0	0	0	0	0	0	0	0	8	0	713.41842	ENST00000260385.10_1069_2478	ENST00000260385.10_1069_2478	4	11	yes	yes	2	0.026709	59.641						By MS/MS	1	0	1	NA	NA	NA	NA	NA	NA	NA	NA	NA	NA	1	163980000	0	0	0	0	0	163980000			61887	1608	66379	1269913	883219	883219		1	ENST00000260385.10_1069_2478	ENSG00000137824.15	ORF_annotated
LGALLDSFITISEAAK	ELQTTPEFRAHVAKKLGALLDSFITISEAA	GALLDSFITISEAAKEPAKAKVQKVALEDD	K	L	G	A	K	E	3	0	0	1	0	0	1	1	0	2	3	1	0	1	0	2	1	0	0	0	0	0	16	0	1647.9083	ENST00000288757.7_14_799;ENST00000445832.7_1_663	ENST00000288757.7_14_799	90	105	no	no	2;3	8.3917e-06	95.018						By MS/MS	3.8	0.748	NA	NA	2	2	1	NA	NA	NA	NA	NA	NA	5	7962600	0	0	0	0	0	7962600			61888	2952;8822	66380	1269914;1269915;1269916;1269917;1269918	883220;883221;883222;883223;883224	883223		5	ENST00000288757.7_14_799;ENST00000445832.7_1_663	ENSG00000157895.11;ENSG00000157895.11	ORF_annotated;ORF_annotated
LGALPPDIGTLGSLR	ICQLPLRVLIVSNNKLGALPPDIGTLGSLR	LGALPPDIGTLGSLRQLDVSSNELQSLPSE	K	L	G	L	R	Q	1	1	0	1	0	0	0	3	0	1	4	0	0	0	2	1	1	0	0	0	0	0	15	0	1478.8457	ENST00000310300.10_54_2102	ENST00000310300.10_54_2102	148	162	yes	yes	2	2.7484e-05	89.548	By MS/MS	By matching	By MS/MS	By MS/MS	By MS/MS	By matching	1.05	0.218	19	1	NA	NA	NA	NA	3	2	3	3	6	3	24893000	6309800	1137400	2844000	3123400	3378900	8099400			61889	3929	66381	1269919;1269920;1269921;1269922;1269923;1269924;1269925;1269926;1269927;1269928;1269929;1269930;1269931;1269932;1269933;1269934;1269935;1269936;1269937;1269938	883225;883226;883227;883228;883229;883230;883231;883232;883233	883232		3	ENST00000310300.10_54_2102	ENSG00000077454.15	ORF_annotated
LGALQGDPEALTLYR	ATLLTTWLTELYLSRLGALQGDPEALTLYR	LGALQGDPEALTLYRETKECFRTFLSSPRH	R	L	G	Y	R	E	2	1	0	1	0	1	1	2	0	0	4	0	0	0	1	0	1	0	1	0	0	0	15	0	1615.857	ENST00000220509.9_340_3258	ENST00000220509.9_340_3258	503	517	yes	yes	2;3	2.3785e-18	179.6	By MS/MS	By MS/MS	By MS/MS	By MS/MS	By MS/MS	By MS/MS	1.58	0.812	14	7	2	1	NA	NA	3	3	6	6	2	4	116910000	38034000	8992700	11971000	12504000	6313000	39093000			61890	519	66382	1269939;1269940;1269941;1269942;1269943;1269944;1269945;1269946;1269947;1269948;1269949;1269950;1269951;1269952;1269953;1269954;1269955;1269956;1269957;1269958;1269959;1269960;1269961;1269962	883234;883235;883236;883237;883238;883239;883240;883241;883242;883243;883244;883245;883246;883247	883247		14	ENST00000220509.9_340_3258	ENSG00000104142.10	ORF_annotated
LGALQQLQQQSQELQEVLGETER	FHCHVFPFLQQEEARLGALQQLQQQSQELQ	QQSQELQEVLGETERFLSQVLGRVLQLLPP	R	L	G	E	R	F	1	1	0	0	0	7	4	2	0	0	5	0	0	0	0	1	1	0	0	1	0	0	23	0	2624.3406	ENST00000265686.7_118_2598;ENST00000265686.7_109_2598	ENST00000265686.7_118_2598	251	273	yes	no	3	1.6379e-09	58.914			By matching			By MS/MS	2	0	NA	2	NA	NA	NA	NA	NA	NA	1	NA	NA	1	324080	0	0	20718	0	0	303360			61891	2253	66383	1269963;1269964	883248	883248		1	ENST00000265686.7_118_2598;ENST00000265686.7_109_2598	ENSG00000110719.9;ENSG00000110719.9	N_truncation;ORF_annotated
LGALRPEELEELAGGLVR	GRLPEALGAFRGAARLGALRPEELEELAGG	LRPEELEELAGGLVRAVGLRDRPLSAENPG	R	L	G	V	R	A	2	2	0	0	0	0	4	3	0	0	5	0	0	0	1	0	0	0	0	1	0	0	18	1	1921.0633	ENST00000393437.7_641_2902	ENST00000393437.7_641_2902	87	104	yes	yes	3	8.757e-20	155.2	By MS/MS				By MS/MS		3.87	1.45	1	2	3	3	4	2	9	NA	NA	NA	6	NA	27538000	27263000	0	0	0	275360	0			61892	8031	66384	1269965;1269966;1269967;1269968;1269969;1269970;1269971;1269972;1269973;1269974;1269975;1269976;1269977;1269978;1269979	883249;883250;883251;883252;883253;883254;883255;883256	883256		7	ENST00000393437.7_641_2902	ENSG00000170500.12	ORF_annotated
LGALSGAAALGFASYGAHGAQFPDAYGK	______________________________	SYGAHGAQFPDAYGKELFDKANKHHFLHSL	R	L	G	G	K	E	8	0	0	1	0	1	0	6	1	0	3	1	0	2	1	2	0	0	2	0	0	0	28	0	2667.3082	ENST00000573331.5_14_217;ENST00000302422.3_54_392	ENST00000573331.5_14_217	11	38	yes	no	3;4	1.2461e-50	185.35	By MS/MS	By MS/MS	By MS/MS	By MS/MS	By MS/MS		3.45	0.589	NA	1	9	10	NA	NA	6	4	5	4	1	NA	41544000	8455100	7681400	19663000	4751900	992630	0			61893	3528	66385	1269980;1269981;1269982;1269983;1269984;1269985;1269986;1269987;1269988;1269989;1269990;1269991;1269992;1269993;1269994;1269995;1269996;1269997;1269998;1269999	883257;883258;883259;883260;883261;883262;883263;883264;883265;883266;883267;883268;883269;883270;883271	883257		15	ENST00000573331.5_14_217;ENST00000302422.3_54_392	ENSG00000262481.5;ENSG00000205544.3	ORF_annotated;ORF_annotated
LGALTAEEIALK	VASIKEKVKKAKNKKLGALTAEEIALKMEA	NKKLGALTAEEIALKMEADEKKKKKKK___	K	L	G	L	K	M	3	0	0	0	0	0	2	1	0	1	3	1	0	0	0	0	1	0	0	0	0	0	12	0	1227.7075	ENST00000229214.8_25_1167	ENST00000229214.8_25_1167	358	369	yes	yes	2	1.18e-06	147.95	By MS/MS	By MS/MS	By MS/MS	By MS/MS	By MS/MS	By MS/MS	2.22	1.09	14	11	9	7	NA	NA	6	7	7	4	6	11	368690000	97372000	94752000	21021000	4523900	20227000	130790000			61894	743	66386	1270000;1270001;1270002;1270003;1270004;1270005;1270006;1270007;1270008;1270009;1270010;1270011;1270012;1270013;1270014;1270015;1270016;1270017;1270018;1270019;1270020;1270021;1270022;1270023;1270024;1270025;1270026;1270027;1270028;1270029;1270030;1270031;1270032;1270033;1270034;1270035;1270036;1270037;1270038;1270039;1270040	883272;883273;883274;883275;883276;883277;883278;883279;883280;883281;883282;883283;883284;883285;883286;883287;883288;883289;883290;883291;883292;883293;883294;883295	883294		19	ENST00000229214.8_25_1167	ENSG00000111615.13	ORF_annotated
LGAMDIDTHK	SKRKSGGNEVSIEERLGAMDIDTHKKGKED	SIEERLGAMDIDTHKKGKEDLQTNSFPVLL	R	L	G	H	K	K	1	0	0	2	0	0	0	1	1	1	1	1	1	0	0	0	1	0	0	0	0	0	10	0	1099.5332	ENST00000407426.7_57_2087	ENST00000407426.7_57_2087	442	451	yes	yes	2;3	3.1378e-05	113.93	By MS/MS	By MS/MS	By MS/MS	By matching	By matching	By MS/MS	2.29	1.09	14	17	8	10	NA	NA	9	11	12	5	2	10	408500000	45231000	45730000	38789000	3188800	8739000	266820000			61895	8402	66387	1270041;1270042;1270043;1270044;1270045;1270046;1270047;1270048;1270049;1270050;1270051;1270052;1270053;1270054;1270055;1270056;1270057;1270058;1270059;1270060;1270061;1270062;1270063;1270064;1270065;1270066;1270067;1270068;1270069;1270070;1270071;1270072;1270073;1270074;1270075;1270076;1270077;1270078;1270079;1270080;1270081;1270082;1270083;1270084;1270085;1270086;1270087;1270088;1270089	883296;883297;883298;883299;883300;883301;883302;883303;883304;883305;883306;883307;883308;883309;883310;883311;883312	883307		16	ENST00000407426.7_57_2087	ENSG00000163811.11	ORF_annotated
LGAMDIDTHKK	SKRKSGGNEVSIEERLGAMDIDTHKKGKED	IEERLGAMDIDTHKKGKEDLQTNSFPVLLT	R	L	G	K	K	G	1	0	0	2	0	0	0	1	1	1	1	2	1	0	0	0	1	0	0	0	0	0	11	1	1227.6282	ENST00000407426.7_57_2087	ENST00000407426.7_57_2087	442	452	yes	yes	2;3;4	3.9354e-06	112.13	By MS/MS	By matching	By matching	By MS/MS	By MS/MS	By matching	2.79	1.61	6	NA	1	5	2	NA	5	2	1	3	1	2	39212000	13218000	18722000	79315	6571200	422880	198850			61896	8402	66388	1270090;1270091;1270092;1270093;1270094;1270095;1270096;1270097;1270098;1270099;1270100;1270101;1270102;1270103	883313;883314;883315;883316;883317	883315		3	ENST00000407426.7_57_2087	ENSG00000163811.11	ORF_annotated
LGAMSAAPSQPNSQIR	PVVPSVPMASPAPGRLGAMSAAPSQPNSQI	GAMSAAPSQPNSQIRQNIRRSLKEILWKRV	R	L	G	I	R	Q	3	1	1	0	0	2	0	1	0	1	1	0	1	0	2	3	0	0	0	0	0	0	16	0	1626.8148	ENST00000266070.8_357_7076;ENST00000266070.8_621_7076;ENST00000395340.5_265_3831	ENST00000266070.8_357_7076	656	671	yes	no	2	5.0601e-19	156.14	By MS/MS						1	0	1	NA	NA	NA	NA	NA	1	NA	NA	NA	NA	NA	3794000	3794000	0	0	0	0	0			61897	2296	66389	1270104	883318	883318		1	ENST00000266070.8_357_7076;ENST00000266070.8_621_7076;ENST00000395340.5_265_3831	ENSG00000101191.16;ENSG00000101191.16;ENSG00000101191.16	ORF_annotated;N_truncation;ORF_annotated
LGANILLETFK	TSPSLSRMPNQHACKLGANILLETFKIHEM	HACKLGANILLETFKIHEMIRQEILEQVLN	K	L	G	F	K	I	1	0	1	0	0	0	1	1	0	1	3	1	0	1	0	0	1	0	0	0	0	0	11	0	1217.702	ENST00000310775.11_87_4070	ENST00000310775.11_87_4070	421	431	yes	yes	2	2.2913e-07	155.42	By MS/MS	By MS/MS		By MS/MS	By MS/MS	By MS/MS	2.25	0.75	2	9	4	1	NA	NA	4	3	NA	5	2	2	17140000	3049800	2622400	0	2260600	1546800	7660000			61898	3952	66390	1270105;1270106;1270107;1270108;1270109;1270110;1270111;1270112;1270113;1270114;1270115;1270116;1270117;1270118;1270119;1270120	883319;883320;883321;883322;883323;883324;883325;883326;883327;883328	883323		7	ENST00000310775.11_87_4070	ENSG00000140525.17	ORF_annotated
LGANSGLHIIIFDEIDAICK	NIRKLFADAEEEQRRLGANSGLHIIIFDEI	GLHIIIFDEIDAICKQRGSMAGSTGVHDTV	R	L	G	C	K	Q	2	0	1	2	1	0	1	2	1	5	2	1	0	1	0	1	0	0	0	0	0	0	20	0	2198.1405	ENST00000398238.8_123_2339;ENST00000398238.8_108_2339	ENST00000398238.8_123_2339	311	330	yes	no	3	0.00015811	55.575	By MS/MS				By MS/MS		6	0	NA	NA	NA	NA	NA	3	1	NA	NA	NA	2	NA	1079300	434440	0	0	0	644900	0			61899	8260	66391	1270121;1270122;1270123	883329;883330	883329		1	ENST00000398238.8_123_2339;ENST00000398238.8_108_2339	ENSG00000073969.18;ENSG00000073969.18	N_truncation;ORF_annotated
LGANSLLDLVVFGR	ACGEAACASVHGANRLGANSLLDLVVFGRA	RLGANSLLDLVVFGRACALSIEESCRPGDK	R	L	G	G	R	A	1	1	1	1	0	0	0	2	0	0	4	0	0	1	0	1	0	0	0	2	0	0	14	0	1472.8351	ENST00000264932.10_116_2107	ENST00000264932.10_116_2107	452	465	yes	yes	2;3	1.2724e-133	334.79	By MS/MS	By MS/MS	By MS/MS	By MS/MS	By MS/MS	By MS/MS	4.26	1.38	4	10	17	24	32	23	21	21	19	18	13	18	434050000	24172000	126170000	86388000	107020000	20531000	69769000			61900	2161	66392	1270124;1270125;1270126;1270127;1270128;1270129;1270130;1270131;1270132;1270133;1270134;1270135;1270136;1270137;1270138;1270139;1270140;1270141;1270142;1270143;1270144;1270145;1270146;1270147;1270148;1270149;1270150;1270151;1270152;1270153;1270154;1270155;1270156;1270157;1270158;1270159;1270160;1270161;1270162;1270163;1270164;1270165;1270166;1270167;1270168;1270169;1270170;1270171;1270172;1270173;1270174;1270175;1270176;1270177;1270178;1270179;1270180;1270181;1270182;1270183;1270184;1270185;1270186;1270187;1270188;1270189;1270190;1270191;1270192;1270193;1270194;1270195;1270196;1270197;1270198;1270199;1270200;1270201;1270202;1270203;1270204;1270205;1270206;1270207;1270208;1270209;1270210;1270211;1270212;1270213;1270214;1270215;1270216;1270217;1270218;1270219;1270220;1270221;1270222;1270223;1270224;1270225;1270226;1270227;1270228;1270229;1270230;1270231;1270232;1270233	883331;883332;883333;883334;883335;883336;883337;883338;883339;883340;883341;883342;883343;883344;883345;883346;883347;883348;883349;883350;883351;883352;883353;883354;883355;883356;883357;883358;883359;883360;883361;883362;883363;883364;883365;883366;883367;883368;883369;883370;883371;883372;883373;883374;883375;883376;883377;883378;883379;883380;883381;883382;883383;883384;883385;883386;883387;883388;883389;883390;883391;883392;883393;883394;883395;883396;883397;883398;883399;883400;883401;883402;883403;883404;883405;883406;883407;883408;883409;883410;883411;883412;883413;883414;883415;883416;883417;883418;883419;883420;883421;883422;883423;883424;883425;883426	883338		94	ENST00000264932.10_116_2107	ENSG00000073578.16	ORF_annotated
LGAPAAGGEEEWGQQQR	AELLAQPCHDSEASKLGAPAAGGEEEWGQQ	APAAGGEEEWGQQQRQLGKKKHRRRPSKKK	K	L	G	Q	R	Q	3	1	0	0	0	3	3	4	0	0	1	0	0	0	1	0	0	1	0	0	0	0	17	0	1782.8285	ENST00000332499.3_690_1766	ENST00000332499.3_690_1766	130	146	yes	yes	2	6.1284e-174	341.06	By MS/MS	By MS/MS	By MS/MS		By MS/MS	By MS/MS	1.19	0.39	13	3	NA	NA	NA	NA	3	5	3	NA	2	3	283540000	91019000	54624000	55334000	0	29534000	53032000			61901	4902	66393	1270234;1270235;1270236;1270237;1270238;1270239;1270240;1270241;1270242;1270243;1270244;1270245;1270246;1270247;1270248;1270249	883427;883428;883429;883430;883431;883432;883433;883434;883435;883436;883437	883437		11	ENST00000332499.3_690_1766	ENSG00000186834.3	ORF_annotated
LGAPALTSR	TCPGDRSAITPGGLRLGAPALTSRQFREDD	TPGGLRLGAPALTSRQFREDDFRRVVDFID	R	L	G	S	R	Q	2	1	0	0	0	0	0	1	0	0	2	0	0	0	1	1	1	0	0	0	0	0	9	0	884.50797	ENST00000328923.7_453_1964;ENST00000555774.5_511_1734	ENST00000328923.7_453_1964	426	434	yes	no	2	3.4479e-10	199.07	By MS/MS	By MS/MS	By MS/MS	By MS/MS	By MS/MS	By MS/MS	1	0	23	NA	NA	NA	NA	NA	4	3	6	5	2	3	1873300000	704760000	270660000	276320000	257490000	156810000	207290000			61902	4756	66394	1270250;1270251;1270252;1270253;1270254;1270255;1270256;1270257;1270258;1270259;1270260;1270261;1270262;1270263;1270264;1270265;1270266;1270267;1270268;1270269;1270270;1270271;1270272	883438;883439;883440;883441;883442;883443;883444;883445;883446;883447;883448;883449;883450;883451;883452	883451		14	ENST00000328923.7_453_1964;ENST00000555774.5_511_1734	ENSG00000182199.10;ENSG00000182199.10	ORF_annotated;overl_dORF
LGAPENSGISTLER	______________________________	RLGAPENSGISTLERGQKPPPTPSGKLVSI	R	L	G	E	R	G	1	1	1	0	0	0	2	2	0	1	2	0	0	0	1	2	1	0	0	0	0	0	14	0	1442.7365	ENST00000319562.10_266_3400;ENST00000596580.2_101_2503	ENST00000319562.10_266_3400	14	27	yes	no	2	1.1793e-13	154.66	By matching	By MS/MS	By MS/MS	By matching			1	0	8	NA	NA	NA	NA	NA	3	1	3	1	NA	NA	121720000	43275000	5304100	68840000	4302400	0	0			61903	4356	66395	1270273;1270274;1270275;1270276;1270277;1270278;1270279;1270280	883453;883454;883455;883456	883456		2	ENST00000319562.10_266_3400;ENST00000596580.2_101_2503	ENSG00000152767.16;ENSG00000152767.16	ORF_annotated;ORF_annotated
LGAPLPFR	VYSPGEPLAGTVRVRLGAPLPFRAIRVTCI	AGTVRVRLGAPLPFRAIRVTCIGSCGVSNK	R	L	G	F	R	A	1	1	0	0	0	0	0	1	0	0	2	0	0	1	2	0	0	0	0	0	0	0	8	0	869.51232	ENST00000371421.8_65_1363;ENST00000483563.5_34_369	ENST00000371421.8_65_1363	32	39	yes	no	2	0.029761	85.89	By MS/MS		By MS/MS				1	0	3	NA	NA	NA	NA	NA	2	NA	1	NA	NA	NA	21535000	17333000	0	4201600	0	0	0			61904	6935	66396	1270281;1270282;1270283	883457;883458	883457		0	ENST00000371421.8_65_1363;ENST00000483563.5_34_369	ENSG00000197070.13;ENSG00000197070.13	ORF_annotated;novel
LGAPLSGLQGLPECTR	PGPGGPRNLKPTASKLGAPLSGLQGLPECT	GAPLSGLQGLPECTRCGHGIVGTIVKARDK	K	L	G	T	R	C	1	1	0	0	1	1	1	3	0	0	4	0	0	0	2	1	1	0	0	0	0	0	16	0	1667.8665	ENST00000253754.7_65_1054;ENST00000253754.7_242_1054	ENST00000253754.7_65_1054	242	257	yes	no	2	2.5703e-09	142.07	By MS/MS					By MS/MS	1	0	2	NA	NA	NA	NA	NA	1	NA	NA	NA	NA	1	134740000	4112100	0	0	0	0	130630000			61905	1313	66397	1270284;1270285	883459;883460	883460		2	ENST00000253754.7_65_1054;ENST00000253754.7_242_1054	ENSG00000131435.12;ENSG00000131435.12	ORF_annotated;N_truncation
LGAPQQPGPGPPPSR	QREAEYFELPELVRRLGAPQQPGPGPPPSR	LGAPQQPGPGPPPSRRGVHKEGSLGDELLP	R	L	G	S	R	R	1	1	0	0	0	2	0	3	0	0	1	0	0	0	6	1	0	0	0	0	0	0	15	0	1454.763	ENST00000377474.3_243_1217	ENST00000377474.3_243_1217	129	143	yes	yes	2	5.6825e-41	210.35	By MS/MS			By MS/MS			1	0	5	NA	NA	NA	NA	NA	3	NA	NA	2	NA	NA	291510000	280050000	0	0	11467000	0	0			61906	7518	66398	1270286;1270287;1270288;1270289;1270290	883461;883462;883463;883464	883461		3	ENST00000377474.3_243_1217	ENSG00000178695.5	ORF_annotated
LGAPQTHLGLK	DGFIDLMELKLMMEKLGAPQTHLGLKNMIK	MMEKLGAPQTHLGLKNMIKEVDEDFDSKLS	K	L	G	L	K	N	1	0	0	0	0	1	0	2	1	0	3	1	0	0	1	0	1	0	0	0	0	0	11	0	1133.6557	ENST00000375980.8_78_797;ENST00000264059.7_478_1194	ENST00000375980.8_78_797	124	134	no	no	2;3	3.3881e-07	126.19	By MS/MS	By MS/MS	By matching	By MS/MS	By MS/MS	By MS/MS	1.94	1.78	27	1	1	1	2	4	4	7	3	8	9	5	696910000	97096000	162050000	19665000	125900000	24973000	267230000			61907	7417;2050	66399	1270291;1270292;1270293;1270294;1270295;1270296;1270297;1270298;1270299;1270300;1270301;1270302;1270303;1270304;1270305;1270306;1270307;1270308;1270309;1270310;1270311;1270312;1270313;1270314;1270315;1270316;1270317;1270318;1270319;1270320;1270321;1270322;1270323;1270324;1270325;1270326	883465;883466;883467;883468;883469;883470;883471;883472;883473;883474;883475;883476;883477;883478;883479;883480;883481;883482;883483;883484;883485	883484		19	ENST00000375980.8_78_797;ENST00000264059.7_478_1194	ENSG00000142634.12;ENSG00000115468.11	ORF_annotated;ORF_annotated
LGAPSTGLSQAPSQIANSGSAGLINPAATVNDESGR	______________________________	GLINPAATVNDESGRDSEVSAREHMSSSSS	R	L	G	G	R	D	6	1	3	1	0	2	1	5	0	2	3	0	0	0	3	6	2	0	0	1	0	0	36	0	3407.6917	ENST00000259235.7_209_3274;ENST00000259235.7_131_3274;ENST00000357702.9_211_3381;ENST00000357702.9_133_3381	ENST00000259235.7_209_3274	9	44	yes	no	3;4	1.7368e-10	95.099					By MS/MS		1	0	2	NA	NA	NA	NA	NA	NA	NA	NA	NA	2	NA	1436900	0	0	0	0	1436900	0			61908	1557	66400	1270327;1270328	883486;883487	883486		2	ENST00000259235.7_209_3274;ENST00000259235.7_131_3274;ENST00000357702.9_211_3381;ENST00000357702.9_133_3381	ENSG00000136715.17;ENSG00000136715.17;ENSG00000136715.17;ENSG00000136715.17	N_truncation;ORF_annotated;N_truncation;ORF_annotated
LGAQALLGAAK	DGGVKMGLPRRLAVRLGAQALLGAAKMLLH	LAVRLGAQALLGAAKMLLHSEQHPGQLKDN	R	L	G	A	K	M	4	0	0	0	0	1	0	2	0	0	3	1	0	0	0	0	0	0	0	0	0	0	11	0	1011.6077	ENST00000402252.6_108_1064;ENST00000337943.9_444_1391;ENST00000402252.6_27_1064	ENST00000402252.6_108_1064	205	215	yes	no	2	1.2953e-09	164.77	By MS/MS	By MS/MS	By MS/MS	By MS/MS	By MS/MS	By MS/MS	2	1.66	23	2	2	3	1	3	3	5	9	4	7	6	1224400000	28379000	164120000	504790000	85695000	72347000	369040000			61909	8338	66401	1270329;1270330;1270331;1270332;1270333;1270334;1270335;1270336;1270337;1270338;1270339;1270340;1270341;1270342;1270343;1270344;1270345;1270346;1270347;1270348;1270349;1270350;1270351;1270352;1270353;1270354;1270355;1270356;1270357;1270358;1270359;1270360;1270361;1270362	883488;883489;883490;883491;883492;883493;883494;883495;883496;883497;883498;883499;883500;883501;883502;883503;883504;883505;883506;883507;883508;883509;883510	883505		19	ENST00000402252.6_108_1064;ENST00000337943.9_444_1391;ENST00000402252.6_27_1064	ENSG00000183010.16;ENSG00000183010.16;ENSG00000183010.16	ORF_annotated;ORF_annotated;ORF_annotated
LGAQLADLHLDNK	MEHMDMRHLSSHAAKLGAQLADLHLDNKKL	AKLGAQLADLHLDNKKLGEMRLKEAGTVGR	K	L	G	N	K	K	2	0	1	2	0	1	0	1	1	0	4	1	0	0	0	0	0	0	0	0	0	0	13	0	1406.7518	ENST00000269373.10_74_1000	ENST00000269373.10_74_1000	103	115	yes	yes	2;3	1.558e-09	139.31	By MS/MS	By MS/MS	By MS/MS	By MS/MS	By MS/MS	By MS/MS	2.18	1.03	12	14	7	6	NA	NA	4	5	9	5	4	12	276190000	10729000	34992000	55490000	9634900	10264000	155080000			61910	2423	66402	1270363;1270364;1270365;1270366;1270367;1270368;1270369;1270370;1270371;1270372;1270373;1270374;1270375;1270376;1270377;1270378;1270379;1270380;1270381;1270382;1270383;1270384;1270385;1270386;1270387;1270388;1270389;1270390;1270391;1270392;1270393;1270394;1270395;1270396;1270397;1270398;1270399;1270400;1270401	883511;883512;883513;883514;883515;883516;883517;883518;883519;883520;883521;883522;883523;883524;883525;883526;883527;883528;883529;883530;883531;883532;883533;883534;883535	883511		22	ENST00000269373.10_74_1000	ENSG00000141560.14	ORF_annotated
LGAQLADLHLDNKK	MEHMDMRHLSSHAAKLGAQLADLHLDNKKL	KLGAQLADLHLDNKKLGEMRLKEAGTVGRG	K	L	G	K	K	L	2	0	1	2	0	1	0	1	1	0	4	2	0	0	0	0	0	0	0	0	0	0	14	1	1534.8467	ENST00000269373.10_74_1000	ENST00000269373.10_74_1000	103	116	yes	yes	3;4	1.928e-13	114.7	By MS/MS	By MS/MS	By matching	By MS/MS	By MS/MS	By matching	1.61	0.678	9	7	2	NA	NA	NA	4	4	1	5	2	2	123830000	43818000	17358000	183040	29148000	16426000	16898000			61911	2423	66403	1270402;1270403;1270404;1270405;1270406;1270407;1270408;1270409;1270410;1270411;1270412;1270413;1270414;1270415;1270416;1270417;1270418;1270419	883536;883537;883538;883539;883540;883541;883542;883543;883544;883545	883544		7	ENST00000269373.10_74_1000	ENSG00000141560.14	ORF_annotated
LGAQTPVGVSTLEPGQTLLPR	______________________________	VGVSTLEPGQTLLPRMQEKHLHLRVKLLDN	R	L	G	P	R	M	1	1	0	0	0	2	1	3	0	0	4	0	0	0	3	1	3	0	0	2	0	0	21	0	2133.1794	ENST00000627550.2_170_2038;ENST00000264042.7_216_3332;ENST00000264042.7_171_3332;ENST00000478489.5_164_304;ENST00000478489.5_119_304	ENST00000627550.2_170_2038	3	23	yes	no	2;3	6.1669e-09	140.1	By MS/MS	By matching	By MS/MS		By matching	By MS/MS	1	0	12	NA	NA	NA	NA	NA	3	3	2	NA	2	2	29256000	14265000	4140100	2282200	0	2549600	6019000			61912	2047	66404	1270420;1270421;1270422;1270423;1270424;1270425;1270426;1270427;1270428;1270429;1270430;1270431	883546;883547;883548;883549;883550;883551	883546		6	ENST00000627550.2_170_2038;ENST00000264042.7_216_3332;ENST00000264042.7_171_3332;ENST00000478489.5_164_304;ENST00000478489.5_119_304	ENSG00000006607.13;ENSG00000006607.13;ENSG00000006607.13;ENSG00000006607.13;ENSG00000006607.13	N_truncation;N_truncation;ORF_annotated;novel;novel
LGASALDSIQEFR	IGPTLLLNSDIIRARLGASALDSIQEFRLS	ARLGASALDSIQEFRLSGWLAQQEDAHRIV	R	L	G	F	R	L	2	1	0	1	0	1	1	1	0	1	2	0	0	1	0	2	0	0	0	0	0	0	13	0	1405.7201	ENST00000221249.10_432_4412;ENST00000600737.5_84_4178;ENST00000414982.7_223_4320;ENST00000414982.7_196_4320	ENST00000221249.10_432_4412	777	789	yes	no	2	1.7029e-35	228.64	By MS/MS	By MS/MS	By MS/MS	By MS/MS		By MS/MS	1.77	0.799	6	4	3	NA	NA	NA	1	5	2	1	NA	4	63917000	6140800	25708000	9244600	6942600	0	15881000			61913	544	66405	1270432;1270433;1270434;1270435;1270436;1270437;1270438;1270439;1270440;1270441;1270442;1270443;1270444	883552;883553;883554;883555;883556;883557;883558;883559;883560;883561;883562;883563	883561		8	ENST00000221249.10_432_4412;ENST00000600737.5_84_4178;ENST00000414982.7_223_4320;ENST00000414982.7_196_4320	ENSG00000032444.15;ENSG00000032444.15;ENSG00000032444.15;ENSG00000032444.15	ORF_annotated;ORF_annotated;N_truncation;ORF_annotated
LGASGLR	VHGDCDRTSGQCVCRLGASGLRCDECEPRH	TSGQCVCRLGASGLRCDECEPRHILMETDC	R	L	G	L	R	C	1	1	0	0	0	0	0	2	0	0	2	0	0	0	0	1	0	0	0	0	0	0	7	0	672.39187	ENST00000389658.3_95_9319;ENST00000389658.3_2072_9319	ENST00000389658.3_95_9319	1532	1538	yes	no	2	0.016047	91.584	By MS/MS	By MS/MS	By MS/MS	By matching	By MS/MS	By MS/MS	1	0	24	NA	NA	NA	NA	NA	4	4	4	3	3	6	1060300000	202700000	124970000	80930000	7131600	49987000	594570000			61914	7933	66406	1270445;1270446;1270447;1270448;1270449;1270450;1270451;1270452;1270453;1270454;1270455;1270456;1270457;1270458;1270459;1270460;1270461;1270462;1270463;1270464;1270465;1270466;1270467;1270468	883564;883565;883566;883567;883568;883569;883570;883571;883572;883573;883574;883575;883576	883565		13	ENST00000389658.3_95_9319;ENST00000389658.3_2072_9319	ENSG00000101680.13;ENSG00000101680.13	ORF_annotated;N_truncation
LGASLAFNNIYR	KRLYSLALHPNAFKRLGASLAFNNIYREFR	FKRLGASLAFNNIYREFREEESLVEQFVFE	R	L	G	Y	R	E	2	1	2	0	0	0	0	1	0	1	2	0	0	1	0	1	0	0	1	0	0	0	12	0	1337.7092	ENST00000314191.6_58_12441	ENST00000314191.6_58_12441	1076	1087	yes	yes	2;3	1.9768e-23	254.36	By MS/MS	By MS/MS	By MS/MS	By MS/MS	By MS/MS	By MS/MS	2.64	1.72	15	13	3	3	6	4	4	7	13	7	6	7	210850000	16025000	42759000	72319000	54646000	8109000	16996000			61915	4110	66407	1270469;1270470;1270471;1270472;1270473;1270474;1270475;1270476;1270477;1270478;1270479;1270480;1270481;1270482;1270483;1270484;1270485;1270486;1270487;1270488;1270489;1270490;1270491;1270492;1270493;1270494;1270495;1270496;1270497;1270498;1270499;1270500;1270501;1270502;1270503;1270504;1270505;1270506;1270507;1270508;1270509;1270510;1270511;1270512	883577;883578;883579;883580;883581;883582;883583;883584;883585;883586;883587;883588;883589;883590;883591;883592;883593;883594;883595;883596;883597;883598;883599;883600;883601;883602;883603	883593		24	ENST00000314191.6_58_12441	ENSG00000253729.7	ORF_annotated
LGASLSADKK	PPRSPLLKRVQSAEKLGASLSADKKGALRK	QSAEKLGASLSADKKGALRKHSLEVGHPDF	K	L	G	K	K	G	2	0	0	1	0	0	0	1	0	0	2	2	0	0	0	2	0	0	0	0	0	0	10	1	988.55531	ENST00000251472.8_79_4749;ENST00000251472.8_40_4749	ENST00000251472.8_79_4749	1257	1266	yes	no	2;3	9.2872e-05	81.915	By MS/MS		By matching			By matching	2.33	1.97	4	NA	NA	1	NA	1	4	NA	1	NA	NA	1	21644000	11895000	0	945320	0	0	8804400			61916	1211	66408	1270513;1270514;1270515;1270516;1270517;1270518	883604;883605;883606;883607	883605		4	ENST00000251472.8_79_4749;ENST00000251472.8_40_4749	ENSG00000105613.9;ENSG00000105613.9	N_truncation;ORF_annotated
LGASNSPGQPNSVK	QQPEEHRPKIGLSLKLGASNSPGQPNSVKR	KLGASNSPGQPNSVKRKKLPVDSVFNKFED	K	L	G	V	K	R	1	0	2	0	0	1	0	2	0	0	1	1	0	0	2	3	0	0	0	1	0	0	14	0	1354.6841	ENST00000261973.11_286_2814	ENST00000261973.11_286_2814	672	685	yes	yes	2	2.1493e-51	239.55	By MS/MS	By MS/MS	By matching	By MS/MS	By matching	By MS/MS	1	0	11	NA	NA	NA	NA	NA	2	2	2	2	1	2	147310000	37639000	52038000	6961000	7642600	14744000	28283000			61917	1777	66409	1270519;1270520;1270521;1270522;1270523;1270524;1270525;1270526;1270527;1270528;1270529	883608;883609;883610;883611;883612;883613;883614	883614		7	ENST00000261973.11_286_2814	ENSG00000119707.13	ORF_annotated
LGASPLHVDLATLR	DWYAVSTLTTYLQEKLGASPLHVDLATLRE	KLGASPLHVDLATLRELKLNASLPALLLIR	K	L	G	L	R	E	2	1	0	1	0	0	0	1	1	0	4	0	0	0	1	1	1	0	0	1	0	0	14	0	1461.8304	ENST00000369762.6_65_1471;ENST00000369762.6_62_1471	ENST00000369762.6_65_1471	151	164	yes	no	2;3	2.8315e-08	117.63		By MS/MS	By MS/MS	By MS/MS	By matching	By MS/MS	1	0	12	NA	NA	NA	NA	NA	NA	3	3	2	1	3	180100000	0	37805000	17260000	4905200	85025	120050000			61918	6764	66410	1270530;1270531;1270532;1270533;1270534;1270535;1270536;1270537;1270538;1270539;1270540;1270541	883615;883616;883617;883618;883619;883620;883621;883622	883619		8	ENST00000369762.6_65_1471;ENST00000369762.6_62_1471	ENSG00000071553.16;ENSG00000071553.16	N_truncation;ORF_annotated
LGASVIGIDPVDENIK	DVGCGGGLLTEPLGRLGASVIGIDPVDENI	GASVIGIDPVDENIKTAQCHKSFDPVLDKR	R	L	G	I	K	T	1	0	1	2	0	0	1	2	0	3	1	1	0	0	1	1	0	0	0	2	0	0	16	0	1638.8829	ENST00000254759.7_26_1132	ENST00000254759.7_26_1132	167	182	yes	yes	2	2.3142e-18	186.81	By MS/MS	By MS/MS	By MS/MS	By MS/MS	By MS/MS	By MS/MS	2.19	0.962	7	10	6	3	NA	NA	7	5	1	2	5	6	83162000	28163000	12745000	2774700	6259000	4320200	28900000			61919	1358	66411	1270542;1270543;1270544;1270545;1270546;1270547;1270548;1270549;1270550;1270551;1270552;1270553;1270554;1270555;1270556;1270557;1270558;1270559;1270560;1270561;1270562;1270563;1270564;1270565;1270566;1270567	883623;883624;883625;883626;883627;883628;883629;883630;883631;883632;883633;883634;883635;883636;883637;883638;883639	883637		17	ENST00000254759.7_26_1132	ENSG00000132423.11	ORF_annotated
LGATIDVEHSHVR	RSIIFANYIARDTRRLGATIDVEHSHVRFL	RRLGATIDVEHSHVRFLGNLVLNLWDCGGQ	R	L	G	V	R	F	1	1	0	1	0	0	1	1	2	1	1	0	0	0	0	1	1	0	0	2	0	0	13	0	1432.7423	ENST00000374941.8_590_1627;ENST00000498762.1_5_451;ENST00000380527.2_266_1204	ENST00000380527.2_266_1204	39	51	no	no	3;4	3.7987e-07	98.531	By MS/MS	By MS/MS	By matching	By MS/MS	By MS/MS	By matching	1.9	1.22	12	2	2	4	NA	NA	5	2	1	2	9	1	131950000	60411000	16251000	5022100	23317000	12860000	14084000			61920	7753;7333	66412	1270568;1270569;1270570;1270571;1270572;1270573;1270574;1270575;1270576;1270577;1270578;1270579;1270580;1270581;1270582;1270583;1270584;1270585;1270586;1270587	883640;883641;883642;883643;883644;883645;883646;883647	883640		6	ENST00000374941.8_590_1627;ENST00000498762.1_5_451;ENST00000380527.2_266_1204	ENSG00000083750.12;ENSG00000083750.12;ENSG00000155876.5	ORF_annotated;novel;ORF_annotated
LGATIEHISVSPAGDLFCTSHSDNK	EWRDATEKNKEFLPRLGATIEHISVSPAGD	SPAGDLFCTSHSDNKIIIIHRNLEASAVIQ	R	L	G	N	K	I	2	0	1	2	1	0	1	2	2	2	2	1	0	1	1	4	2	0	0	1	0	0	25	0	2655.2599	ENST00000314761.8_61_2550	ENST00000314761.8_61_2550	289	313	yes	yes	3;4	5.1637e-98	248.79	By MS/MS	By MS/MS	By MS/MS	By MS/MS	By MS/MS	By MS/MS	2.94	0.755	NA	14	23	9	1	NA	5	12	5	7	11	7	306130000	78111000	54115000	24165000	43276000	53675000	52788000			61921	4146	66413	1270588;1270589;1270590;1270591;1270592;1270593;1270594;1270595;1270596;1270597;1270598;1270599;1270600;1270601;1270602;1270603;1270604;1270605;1270606;1270607;1270608;1270609;1270610;1270611;1270612;1270613;1270614;1270615;1270616;1270617;1270618;1270619;1270620;1270621;1270622;1270623;1270624;1270625;1270626;1270627;1270628;1270629;1270630;1270631;1270632;1270633;1270634	883648;883649;883650;883651;883652;883653;883654;883655;883656;883657;883658;883659;883660;883661;883662;883663;883664;883665;883666;883667;883668;883669;883670;883671;883672;883673;883674;883675;883676;883677	883677		29	ENST00000314761.8_61_2550	ENSG00000115368.9	ORF_annotated
LGATPQESSLLAGILASELK	DKTSKVAPGTAPLPRLGATPQESSLLAGIL	QESSLLAGILASELKSSWAKSGTGEVPSAP	R	L	G	L	K	S	3	0	0	0	0	1	2	2	0	1	5	1	0	0	1	3	1	0	0	0	0	0	20	0	1997.1045	ENST00000295709.7_304_4224;ENST00000295709.7_280_4224	ENST00000295709.7_304_4224	336	355	yes	no	3	2.2071e-05	70.413		By MS/MS				By MS/MS	3.8	0.748	NA	NA	2	2	1	NA	NA	3	NA	NA	NA	2	810080	0	200450	0	0	0	609630			61922	3142	66414	1270635;1270636;1270637;1270638;1270639	883678;883679;883680	883678		3	ENST00000295709.7_304_4224;ENST00000295709.7_280_4224	ENSG00000163482.11;ENSG00000163482.11	N_truncation;ORF_annotated
LGATSVTR	ATGNSILGQRRFFSRLGATSVTRACTTGSR	QRRFFSRLGATSVTRACTTGSRRWDKCHVE	R	L	G	T	R	A	1	1	0	0	0	0	0	1	0	0	1	0	0	0	0	1	2	0	0	1	0	0	8	0	803.45012	ENST00000611999.4_45_1562;ENST00000307194.5_156_1058	ENST00000611999.4_45_1562	52	59	no	no	2	0.099951	43.808				By MS/MS			1	0	1	NA	NA	NA	NA	NA	NA	NA	NA	1	NA	NA	7556200	0	0	0	7556200	0	0			61923	9727;3755	66415	1270640	883681	883681		1	ENST00000611999.4_45_1562;ENST00000307194.5_156_1058	ENSG00000281887.3;ENSG00000213203.2	N_truncation;N_truncation
LGAVDESLSEETQK	EEANNLIEECEQAERLGAVDESLSEETQKA	RLGAVDESLSEETQKAVLQWTKHDDSSDNF	R	L	G	Q	K	A	1	0	0	1	0	1	3	1	0	0	2	1	0	0	0	2	1	0	0	1	0	0	14	0	1504.7257	ENST00000395686.7_225_1628	ENST00000395686.7_225_1628	137	150	yes	yes	2;3	1.591e-61	250.72	By MS/MS	By MS/MS	By MS/MS	By MS/MS	By MS/MS	By MS/MS	3.5	1.4	8	20	23	20	24	6	17	13	18	25	7	21	1064400000	109880000	82573000	135930000	136190000	13073000	586780000			61924	8137	66416	1270641;1270642;1270643;1270644;1270645;1270646;1270647;1270648;1270649;1270650;1270651;1270652;1270653;1270654;1270655;1270656;1270657;1270658;1270659;1270660;1270661;1270662;1270663;1270664;1270665;1270666;1270667;1270668;1270669;1270670;1270671;1270672;1270673;1270674;1270675;1270676;1270677;1270678;1270679;1270680;1270681;1270682;1270683;1270684;1270685;1270686;1270687;1270688;1270689;1270690;1270691;1270692;1270693;1270694;1270695;1270696;1270697;1270698;1270699;1270700;1270701;1270702;1270703;1270704;1270705;1270706;1270707;1270708;1270709;1270710;1270711;1270712;1270713;1270714;1270715;1270716;1270717;1270718;1270719;1270720;1270721;1270722;1270723;1270724;1270725;1270726;1270727;1270728;1270729;1270730;1270731;1270732;1270733;1270734;1270735;1270736;1270737;1270738;1270739;1270740;1270741	883682;883683;883684;883685;883686;883687;883688;883689;883690;883691;883692;883693;883694;883695;883696;883697;883698;883699;883700;883701;883702;883703;883704;883705;883706;883707;883708;883709;883710;883711;883712;883713;883714;883715;883716;883717;883718;883719;883720;883721;883722;883723;883724;883725;883726;883727;883728;883729;883730;883731;883732;883733;883734;883735;883736;883737;883738;883739;883740;883741;883742;883743;883744;883745;883746;883747;883748;883749;883750;883751;883752;883753;883754;883755;883756	883695		75	ENST00000395686.7_225_1628	ENSG00000197930.12	ORF_annotated
LGAVFNQVAFPLQYTPR	VAISTNTLRILALEKLGAVFNQVAFPLQYT	AVFNQVAFPLQYTPRKFVIHPESNNLIIIE	K	L	G	P	R	K	2	1	1	0	0	2	0	1	0	0	2	0	0	2	2	0	1	0	1	2	0	0	17	0	1920.0258	ENST00000302516.9_212_3862	ENST00000302516.9_212_3862	770	786	yes	yes	2;3	1.5549e-48	263.57		By MS/MS	By MS/MS	By MS/MS	By matching	By MS/MS	3.32	1.51	13	14	19	18	14	7	NA	22	24	18	2	19	344270000	0	68539000	72120000	70313000	62943	133230000			61925	3534	66417	1270742;1270743;1270744;1270745;1270746;1270747;1270748;1270749;1270750;1270751;1270752;1270753;1270754;1270755;1270756;1270757;1270758;1270759;1270760;1270761;1270762;1270763;1270764;1270765;1270766;1270767;1270768;1270769;1270770;1270771;1270772;1270773;1270774;1270775;1270776;1270777;1270778;1270779;1270780;1270781;1270782;1270783;1270784;1270785;1270786;1270787;1270788;1270789;1270790;1270791;1270792;1270793;1270794;1270795;1270796;1270797;1270798;1270799;1270800;1270801;1270802;1270803;1270804;1270805;1270806;1270807;1270808;1270809;1270810;1270811;1270812;1270813;1270814;1270815;1270816;1270817;1270818;1270819;1270820;1270821;1270822;1270823;1270824;1270825;1270826	883757;883758;883759;883760;883761;883762;883763;883764;883765;883766;883767;883768;883769;883770;883771;883772;883773;883774;883775;883776;883777;883778;883779;883780;883781;883782;883783;883784;883785;883786;883787;883788;883789;883790;883791;883792;883793;883794;883795;883796;883797;883798;883799;883800;883801;883802;883803;883804;883805;883806;883807;883808;883809;883810;883811;883812;883813;883814;883815;883816;883817;883818;883819;883820;883821;883822;883823;883824;883825;883826;883827;883828;883829	883768		70	ENST00000302516.9_212_3862	ENSG00000189091.12	ORF_annotated
LGAVPATSGPTTFK	______________________________	RLGAVPATSGPTTFKQQRSTRIVGAKNRTQ	R	L	G	F	K	Q	2	0	0	0	0	0	0	2	0	0	1	1	0	1	2	1	3	0	0	1	0	0	14	0	1345.7242	ENST00000379717.5_84_1781;ENST00000355467.5_84_1784	ENST00000379717.5_84_1781	5	18	yes	no	2	2.2459e-05	95.477	By MS/MS		By matching	By MS/MS	By matching	By MS/MS	1	0	8	NA	NA	NA	NA	NA	2	NA	1	2	1	2	69900000	20329000	0	3473700	16818000	1906700	27373000			61926	5837	66418	1270827;1270828;1270829;1270830;1270831;1270832;1270833;1270834	883830;883831;883832;883833;883834	883834		4	ENST00000379717.5_84_1781;ENST00000355467.5_84_1784	ENSG00000243943.9;ENSG00000243943.9	ORF_annotated;ORF_annotated
LGAVYDVSHYNALLK	ERTEFAHRIWDTLQKLGAVYDVSHYNALLK	LGAVYDVSHYNALLKVYLQNEYKFSPTDFL	K	L	G	L	K	V	2	0	1	1	0	0	0	1	1	0	3	1	0	0	0	1	0	0	2	2	0	0	15	0	1661.8777	ENST00000260665.11_59_4240	ENST00000260665.11_59_4240	156	170	yes	yes	2;3	3.829e-22	167.3	By MS/MS	By MS/MS	By MS/MS	By MS/MS	By MS/MS	By MS/MS	3.38	1.1	NA	14	25	13	8	3	6	11	21	9	4	12	1300500000	22569000	192950000	373800000	45235000	2645300	663310000			61927	1625	66419	1270835;1270836;1270837;1270838;1270839;1270840;1270841;1270842;1270843;1270844;1270845;1270846;1270847;1270848;1270849;1270850;1270851;1270852;1270853;1270854;1270855;1270856;1270857;1270858;1270859;1270860;1270861;1270862;1270863;1270864;1270865;1270866;1270867;1270868;1270869;1270870;1270871;1270872;1270873;1270874;1270875;1270876;1270877;1270878;1270879;1270880;1270881;1270882;1270883;1270884;1270885;1270886;1270887;1270888;1270889;1270890;1270891;1270892;1270893;1270894;1270895;1270896;1270897	883835;883836;883837;883838;883839;883840;883841;883842;883843;883844;883845;883846;883847;883848;883849;883850;883851;883852;883853;883854;883855;883856;883857;883858;883859;883860;883861;883862;883863;883864;883865;883866;883867;883868;883869;883870;883871;883872;883873;883874;883875;883876;883877;883878;883879;883880;883881;883882	883844		48	ENST00000260665.11_59_4240	ENSG00000138095.18	ORF_annotated
LGAVYGFVR	PDGCLLQGTFYARERLGAVYGFVREALQSD	FYARERLGAVYGFVREALQSDWLPFELLAS	R	L	G	V	R	E	1	1	0	0	0	0	0	2	0	0	1	0	0	1	0	0	0	0	1	2	0	0	9	0	980.54435	ENST00000301281.10_126_1448	ENST00000301281.10_126_1448	359	367	yes	yes	2	0.087351	55.504		By MS/MS					1	0	1	NA	NA	NA	NA	NA	NA	1	NA	NA	NA	NA	1790000	0	1790000	0	0	0	0			61928	3458	66420	1270898	883883	883883		0	ENST00000301281.10_126_1448	ENSG00000167671.11	ORF_annotated
LGAYYVTGK	KFNCEENQHSDSCYKLGAYYVTGKGGLTQD	SDSCYKLGAYYVTGKGGLTQDLKAAARCFL	K	L	G	G	K	G	1	0	0	0	0	0	0	2	0	0	1	1	0	0	0	0	1	0	2	1	0	0	9	0	970.51238	ENST00000371538.4_41_733;ENST00000371538.4_50_733	ENST00000371538.4_41_733	74	82	no	no	2	0.0011823	98.629	By MS/MS	By MS/MS	By MS/MS	By matching	By MS/MS	By MS/MS	3	1.32	7	15	10	15	4	2	9	9	9	5	15	6	279510000	116160000	47609000	24117000	2841800	30853000	57933000			61929	6949;6950	66421	1270899;1270900;1270901;1270902;1270903;1270904;1270905;1270906;1270907;1270908;1270909;1270910;1270911;1270912;1270913;1270914;1270915;1270916;1270917;1270918;1270919;1270920;1270921;1270922;1270923;1270924;1270925;1270926;1270927;1270928;1270929;1270930;1270931;1270932;1270933;1270934;1270935;1270936;1270937;1270938;1270939;1270940;1270941;1270942;1270943;1270944;1270945;1270946;1270947;1270948;1270949;1270950;1270951	883884;883885;883886;883887;883888;883889;883890;883891;883892;883893;883894;883895;883896;883897;883898;883899;883900;883901;883902;883903;883904;883905;883906;883907	883884		24	ENST00000371538.4_41_733;ENST00000371538.4_50_733	ENSG00000162377.5;ENSG00000162377.5	ORF_annotated;N_truncation
LGCCVIDVDDDILEK	PGAGKTTVGRIIGQKLGCCVIDVDDDILEK	LGCCVIDVDDDILEKTWNMSVSEKLQDVGN	K	L	G	E	K	T	0	0	0	4	2	0	1	1	0	2	2	1	0	0	0	0	0	0	0	2	0	0	15	0	1762.8117	ENST00000376356.4_251_2479;ENST00000376356.4_431_2479	ENST00000376356.4_251_2479	79	93	yes	no	2	1.6255e-06	98.182				By MS/MS			6	0	NA	NA	NA	NA	NA	1	NA	NA	NA	1	NA	NA	7474300	0	0	0	7474300	0	0			61930	7442	66422	1270952	883908	883908		1	ENST00000376356.4_251_2479;ENST00000376356.4_431_2479	ENSG00000185875.12;ENSG00000185875.12	ORF_annotated;N_truncation
LGCDLDMFLDLDETR	CIVRPFGSSVNTFGKLGCDLDMFLDLDETR	LGCDLDMFLDLDETRNLSAHKISGNFLMEF	K	L	G	T	R	N	0	1	0	4	1	0	1	1	0	0	4	0	1	1	0	0	1	0	0	0	0	0	15	0	1811.807	ENST00000263063.8_45_1790	ENST00000263063.8_45_1790	240	254	yes	yes	2	1.7094e-12	127.37				By MS/MS		By matching	6	0	NA	NA	NA	NA	NA	3	NA	NA	NA	2	NA	1	1841800	0	0	0	1776700	0	65117			61931	1925	66423;66424	1270953;1270954;1270955	883909;883910	883909		1	ENST00000263063.8_45_1790	ENSG00000107951.13	ORF_annotated
LGCEDSPIFICPALTGANGVTVPEEGLTLHR	CPRSAFSVPVRPFFRLGCEDSPIFICPALT	ANGVTVPEEGLTLHRVGTHQSL________	R	L	G	H	R	V	2	1	1	1	2	0	3	4	1	2	4	0	0	1	3	1	3	0	0	2	0	0	31	0	3322.6326	ENST00000312541.9_249_1829	ENST00000312541.9_249_1829	490	520	yes	yes	4	0.091652	34.313						By MS/MS	4	0	NA	NA	NA	1	NA	NA	NA	NA	NA	NA	NA	1	522860	0	0	0	0	0	522860			61932	4044	66425	1270956	883911	883911		0	ENST00000312541.9_249_1829	ENSG00000112763.15	ORF_annotated
LGCEEMEGYGPLK	RDLVEKLLVLDATKRLGCEEMEGYGPLKAH	KRLGCEEMEGYGPLKAHPFFESVTWENLHQ	R	L	G	L	K	A	0	0	0	0	1	0	3	3	0	0	2	1	1	0	1	0	0	0	1	0	0	0	13	0	1481.6531	ENST00000342085.8_150_1817;ENST00000268673.11_261_1397;ENST00000268673.11_192_1397;ENST00000268673.11_111_1397	ENST00000342085.8_150_1817	325	337	yes	no	2	1.6767e-08	161.17	By MS/MS	By MS/MS	By MS/MS	By MS/MS	By MS/MS	By MS/MS	3.74	1.02	NA	4	11	11	8	1	8	5	8	6	2	6	106550000	37550000	2869800	22664000	10921000	11014000	21534000			61933	5380	66426;66427	1270957;1270958;1270959;1270960;1270961;1270962;1270963;1270964;1270965;1270966;1270967;1270968;1270969;1270970;1270971;1270972;1270973;1270974;1270975;1270976;1270977;1270978;1270979;1270980;1270981;1270982;1270983;1270984;1270985;1270986;1270987;1270988;1270989;1270990;1270991	883912;883913;883914;883915;883916;883917;883918;883919;883920;883921;883922;883923;883924;883925;883926;883927;883928;883929;883930;883931;883932;883933;883934;883935;883936;883937;883938	883930	5351	27	ENST00000342085.8_150_1817;ENST00000268673.11_261_1397;ENST00000268673.11_192_1397;ENST00000268673.11_111_1397	ENSG00000140992.18;ENSG00000140992.18;ENSG00000140992.18;ENSG00000140992.18	ORF_annotated;N_truncation;N_truncation;ORF_annotated
LGCEVLGVSVDSQFTHLAWINTPR	TEIIAFSNRAEDFRKLGCEVLGVSVDSQFT	VDSQFTHLAWINTPRKEGGLGPLNIPLLAD	K	L	G	P	R	K	1	1	1	1	1	1	1	2	1	1	3	0	0	1	1	2	2	1	0	3	0	0	24	0	2698.3537	ENST00000301522.2_130_723;ENST00000334482.9_58_465	ENST00000301522.2_130_723	68	91	yes	no	3;4	5.6137e-34	163.18	By MS/MS	By matching	By MS/MS	By MS/MS	By MS/MS	By MS/MS	4.9	0.978	NA	NA	3	7	10	10	8	3	9	3	4	3	47095000	13918000	9468500	15502000	641220	2036900	5528600			61934	3469	66428	1270992;1270993;1270994;1270995;1270996;1270997;1270998;1270999;1271000;1271001;1271002;1271003;1271004;1271005;1271006;1271007;1271008;1271009;1271010;1271011;1271012;1271013;1271014;1271015;1271016;1271017;1271018;1271019;1271020;1271021	883939;883940;883941;883942;883943;883944;883945;883946;883947;883948;883949;883950;883951;883952;883953;883954;883955	883955		17	ENST00000301522.2_130_723;ENST00000334482.9_58_465	ENSG00000167815.11;ENSG00000167815.11	ORF_annotated;ORF_annotated
LGCFDHAQR	PPSVITQENLGRVKRLGCFDHAQRQLGERC	LGRVKRLGCFDHAQRQLGERCLYVFPAKVE	R	L	G	Q	R	Q	1	1	0	1	1	1	0	1	1	0	1	0	0	1	0	0	0	0	0	0	0	0	9	0	1102.4978	ENST00000319380.11_66_3941	ENST00000319380.11_66_3941	339	347	yes	yes	3	0.00045192	95.502	By MS/MS	By matching	By MS/MS	By matching			1	0	4	NA	NA	NA	NA	NA	1	1	1	1	NA	NA	29591000	13250000	9051100	3438100	3851900	0	0			61935	4345	66429	1271022;1271023;1271024;1271025	883956;883957	883957		1	ENST00000319380.11_66_3941	ENSG00000175931.12	ORF_annotated
LGCFEIAK	EVRPDDKRILEFYSKLGCFEIAKMEGFPKD	ILEFYSKLGCFEIAKMEGFPKDVVILGRSL	K	L	G	A	K	M	1	0	0	0	1	0	1	1	0	1	1	1	0	1	0	0	0	0	0	0	0	0	8	0	936.47389	ENST00000361464.7_397_3144;ENST00000361464.7_724_3144	ENST00000361464.7_397_3144	894	901	yes	no	2	0.020314	63.21	By MS/MS	By matching	By matching	By matching	By matching	By matching	1	0	6	NA	NA	NA	NA	NA	1	1	1	1	1	1	50571000	21054000	4796700	6220100	4686800	7213600	6599400			61936	6341	66430	1271026;1271027;1271028;1271029;1271030;1271031	883958	883958		1	ENST00000361464.7_397_3144;ENST00000361464.7_724_3144	ENSG00000198408.13;ENSG00000198408.13	ORF_annotated;N_truncation
LGCFNLTIK	AVVLQCGSDSLSGDRLGCFNLTIKGHAKCV	SLSGDRLGCFNLTIKGHAKCVEFVKSFNLP	R	L	G	I	K	G	0	0	1	0	1	0	0	1	0	1	2	1	0	1	0	0	1	0	0	0	0	0	9	0	1064.5689	ENST00000373548.7_85_1530	ENST00000373548.7_85_1530	271	279	yes	yes	2	5.0775e-07	182.09	By MS/MS	By matching	By matching	By MS/MS	By MS/MS	By MS/MS	3.03	1.84	11	6	4	4	5	5	7	1	1	12	12	2	90681000	12602000	247560	186520	55744000	10294000	11607000			61937	7187	66431	1271032;1271033;1271034;1271035;1271036;1271037;1271038;1271039;1271040;1271041;1271042;1271043;1271044;1271045;1271046;1271047;1271048;1271049;1271050;1271051;1271052;1271053;1271054;1271055;1271056;1271057;1271058;1271059;1271060;1271061;1271062;1271063;1271064;1271065;1271066	883959;883960;883961;883962;883963;883964;883965;883966;883967;883968;883969;883970;883971;883972;883973;883974;883975;883976;883977;883978	883969		17	ENST00000373548.7_85_1530	ENSG00000116478.11	ORF_annotated
LGCFNLTVK	AVVLQCGADSLSGDRLGCFNLTVKGHAKCV	SLSGDRLGCFNLTVKGHAKCVEVVKTFNLP	R	L	G	V	K	G	0	0	1	0	1	0	0	1	0	0	2	1	0	1	0	0	1	0	0	1	0	0	9	0	1050.5532	ENST00000519065.5_378_1841;ENST00000519065.5_468_1841	ENST00000519065.5_378_1841	272	280	yes	no	2	0.00044329	114.99	By MS/MS	By MS/MS	By MS/MS	By MS/MS	By MS/MS	By MS/MS	2.71	1.89	15	1	4	4	3	4	5	7	3	6	6	4	165570000	29543000	56549000	14748000	23164000	7361200	34205000			61938	9235	66432	1271067;1271068;1271069;1271070;1271071;1271072;1271073;1271074;1271075;1271076;1271077;1271078;1271079;1271080;1271081;1271082;1271083;1271084;1271085;1271086;1271087;1271088;1271089;1271090;1271091;1271092;1271093;1271094;1271095;1271096;1271097	883979;883980;883981;883982;883983;883984;883985;883986;883987;883988;883989;883990;883991;883992;883993;883994;883995;883996	883981		16	ENST00000519065.5_378_1841;ENST00000519065.5_468_1841	ENSG00000196591.11;ENSG00000196591.11	ORF_annotated;N_truncation
LGCGLLDYR	ELRPYVPLFCSVLTKLGCGLLDYREQAQQI	CSVLTKLGCGLLDYREQAQQIELKTGGMSA	K	L	G	Y	R	E	0	1	0	1	1	0	0	2	0	0	3	0	0	0	0	0	0	0	1	0	0	0	9	0	1065.5277	ENST00000224949.8_36_3146	ENST00000224949.8_36_3146	625	633	yes	yes	2	0.00033964	119.41	By MS/MS	By MS/MS	By MS/MS	By MS/MS	By matching		2.13	0.806	4	5	6	NA	NA	NA	3	2	5	4	1	NA	42864000	12891000	3459600	14874000	11479000	160620	0			61939	646	66433	1271098;1271099;1271100;1271101;1271102;1271103;1271104;1271105;1271106;1271107;1271108;1271109;1271110;1271111;1271112	883997;883998;883999;884000;884001;884002;884003;884004;884005;884006	883998		8	ENST00000224949.8_36_3146	ENSG00000107959.15	ORF_annotated
LGCGPEGERDVR	VSVCKGLMTKHPAKRLGCGPEGERDVREHA	AKRLGCGPEGERDVREHAFFRRIDWEKLEN	R	L	G	V	R	E	0	2	0	1	1	0	2	3	0	0	1	0	0	0	1	0	0	0	0	1	0	0	12	1	1343.6252	ENST00000413366.7_27_2042	ENST00000413366.7_27_2042	581	592	yes	yes	3	0.0006141	61.11				By MS/MS			1	0	1	NA	NA	NA	NA	NA	NA	NA	NA	1	NA	NA	24014000	0	0	0	24014000	0	0			61940	8490	66434	1271113	884007	884007		1	ENST00000413366.7_27_2042	ENSG00000154229.11	ORF_annotated
LGCHPQTGFADIQGHPFFR	ASVLKSFLNKDPKERLGCHPQTGFADIQGH	PQTGFADIQGHPFFRNVDWDMMEQKQVVPP	R	L	G	F	R	N	1	1	0	1	1	2	0	3	2	1	1	0	0	3	2	0	1	0	0	0	0	0	19	0	2184.0323	ENST00000295797.4_306_2093;ENST00000295797.4_333_2093	ENST00000295797.4_306_2093	505	523	no	no	4	3.6211e-28	173.37	By MS/MS	By MS/MS	By matching			By matching	3.25	1.64	NA	4	2	NA	NA	2	2	3	2	NA	NA	1	19046000	1825800	14986000	1290000	0	0	944780			61941	3150;3151	66435	1271114;1271115;1271116;1271117;1271118;1271119;1271120;1271121	884008;884009;884010;884011	884008		3	ENST00000295797.4_306_2093;ENST00000295797.4_333_2093	ENSG00000163558.12;ENSG00000163558.12	ORF_annotated;N_truncation
LGCINAEYPDSFGHYR	PRDCPRDLPKNAALKLGCINAEYPDSFGHY	GCINAEYPDSFGHYREAKFSQTKHHWWWKL	K	L	G	Y	R	E	1	1	1	1	1	0	1	2	1	1	1	0	0	1	1	1	0	0	2	0	0	0	16	0	1897.8417	ENST00000305386.3_475_1815	ENST00000305386.3_475_1815	208	223	yes	yes	2;3	3.0301e-41	206.11	By MS/MS	By MS/MS	By MS/MS	By MS/MS	By MS/MS	By MS/MS	2.89	0.515	NA	7	26	3	NA	NA	9	7	5	5	5	5	334600000	164610000	25133000	32175000	21834000	18354000	72494000			61942	3660	66436	1271122;1271123;1271124;1271125;1271126;1271127;1271128;1271129;1271130;1271131;1271132;1271133;1271134;1271135;1271136;1271137;1271138;1271139;1271140;1271141;1271142;1271143;1271144;1271145;1271146;1271147;1271148;1271149;1271150;1271151;1271152;1271153;1271154;1271155;1271156;1271157	884012;884013;884014;884015;884016;884017;884018;884019;884020;884021;884022;884023;884024;884025;884026;884027;884028;884029;884030;884031;884032;884033;884034;884035;884036;884037;884038	884036		27	ENST00000305386.3_475_1815	ENSG00000168282.5	ORF_annotated
LGCNAGVSPSFQQHCVASLATK	AEADAGGTAKLPHQRLGCNAGVSPSFQQHC	SPSFQQHCVASLATKASSQ___________	R	L	G	T	K	A	3	0	1	0	2	2	0	2	1	0	2	1	0	1	1	3	1	0	0	2	0	0	22	0	2331.11	ENST00000267615.10_175_1416	ENST00000267615.10_175_1416	389	410	yes	yes	3	0.063009	21.865					By MS/MS		1	0	1	NA	NA	NA	NA	NA	NA	NA	NA	NA	1	NA	128970	0	0	0	0	128970	0			61943	2348	66437	1271158	884039	884039		1	ENST00000267615.10_175_1416	ENSG00000100605.16	ORF_annotated
LGCNITISEDITPR	DVSLSPEERVRALSKLGCNITISEDITPRR	KLGCNITISEDITPRRYFRSGVEMERMASV	K	L	G	P	R	R	0	1	1	1	1	0	1	1	0	3	1	0	0	0	1	1	2	0	0	0	0	0	14	0	1587.7927	ENST00000371924.5_635_1942	ENST00000371924.5_635_1942	36	49	yes	yes	2	4.6529e-13	145.23		By MS/MS		By MS/MS		By matching	1	0	4	NA	NA	NA	NA	NA	NA	1	NA	2	NA	1	12110000	0	2418100	0	7086700	0	2605600			61944	6990	66438	1271159;1271160;1271161;1271162	884040;884041	884040		2	ENST00000371924.5_635_1942	ENSG00000138134.11	ORF_annotated
LGCPGFTLPEVKPNPVEGGASK	LEENQALCTITSFPRLGCPGFTLPEVKPNP	LPEVKPNPVEGGASKSLFFPDEAINKHPRF	R	L	G	S	K	S	1	0	1	0	1	0	2	4	0	0	2	2	0	1	4	1	1	0	0	2	0	0	22	1	2253.1464	ENST00000229416.10_485_2395;ENST00000514004.5_389_1144	ENST00000229416.10_485_2395	150	171	yes	no	3	4.1648e-09	102.66	By MS/MS	By MS/MS	By MS/MS	By MS/MS	By matching	By MS/MS	1.08	0.276	11	1	NA	NA	NA	NA	2	1	4	2	1	2	185840000	30784000	13336000	61266000	43223000	5221400	32015000			61945	759	66439	1271163;1271164;1271165;1271166;1271167;1271168;1271169;1271170;1271171;1271172;1271173;1271174	884042;884043;884044;884045;884046;884047;884048;884049;884050;884051;884052;884053	884043		12	ENST00000229416.10_485_2395;ENST00000514004.5_389_1144	ENSG00000001084.10;ENSG00000001084.10	ORF_annotated;ORF_annotated
LGCQDAFPEVYDK	WEMFDGSLYHKLREKLGCQDAFPEVYDKIC	EKLGCQDAFPEVYDKICKAARH________	K	L	G	D	K	I	1	0	0	2	1	1	1	1	0	0	1	1	0	1	1	0	0	0	1	1	0	0	13	0	1540.6868	ENST00000371269.7_100_1647	ENST00000371269.7_100_1647	497	509	yes	yes	2;3	3.5099e-12	158.31	By MS/MS	By MS/MS	By MS/MS	By MS/MS	By MS/MS	By MS/MS	3.71	1.22	NA	17	25	21	19	7	14	17	26	11	7	14	1318200000	212490000	340030000	442420000	58914000	50377000	213930000			61946	6927	66440	1271175;1271176;1271177;1271178;1271179;1271180;1271181;1271182;1271183;1271184;1271185;1271186;1271187;1271188;1271189;1271190;1271191;1271192;1271193;1271194;1271195;1271196;1271197;1271198;1271199;1271200;1271201;1271202;1271203;1271204;1271205;1271206;1271207;1271208;1271209;1271210;1271211;1271212;1271213;1271214;1271215;1271216;1271217;1271218;1271219;1271220;1271221;1271222;1271223;1271224;1271225;1271226;1271227;1271228;1271229;1271230;1271231;1271232;1271233;1271234;1271235;1271236;1271237;1271238;1271239;1271240;1271241;1271242;1271243;1271244;1271245;1271246;1271247;1271248;1271249;1271250;1271251;1271252;1271253;1271254;1271255;1271256;1271257;1271258;1271259;1271260;1271261;1271262;1271263	884054;884055;884056;884057;884058;884059;884060;884061;884062;884063;884064;884065;884066;884067;884068;884069;884070;884071;884072;884073;884074;884075;884076;884077;884078;884079;884080;884081;884082;884083;884084;884085;884086;884087;884088;884089;884090;884091;884092;884093;884094;884095;884096;884097;884098;884099;884100;884101;884102;884103;884104;884105;884106;884107;884108;884109;884110;884111;884112;884113;884114;884115;884116	884114		62	ENST00000371269.7_100_1647	ENSG00000116133.11	ORF_annotated
LGCQIVLTPELEGAEFTLPK	DDMLDMAPLLQENSRLGCQIVLTPELEGAE	VLTPELEGAEFTLPKITRNFYVDGHVPKPH	R	L	G	P	K	I	1	0	0	0	1	1	3	2	0	1	4	1	0	1	2	0	2	0	0	1	0	0	20	0	2214.1606	ENST00000393708.3_20_568;ENST00000393708.3_11_568;ENST00000393708.3_425_568	ENST00000393708.3_20_568	149	168	yes	no	2;3	2.4293e-10	122.49	By MS/MS	By MS/MS	By MS/MS	By MS/MS	By MS/MS	By MS/MS	3.23	1.64	9	15	5	7	13	4	14	11	10	8	6	4	104560000	67528000	10316000	4534500	9156700	4989900	8038600			61947	8041	66441	1271264;1271265;1271266;1271267;1271268;1271269;1271270;1271271;1271272;1271273;1271274;1271275;1271276;1271277;1271278;1271279;1271280;1271281;1271282;1271283;1271284;1271285;1271286;1271287;1271288;1271289;1271290;1271291;1271292;1271293;1271294;1271295;1271296;1271297;1271298;1271299;1271300;1271301;1271302;1271303;1271304;1271305;1271306;1271307;1271308;1271309;1271310;1271311;1271312;1271313;1271314;1271315;1271316	884117;884118;884119;884120;884121;884122;884123;884124;884125;884126;884127;884128;884129;884130;884131;884132;884133;884134;884135;884136;884137;884138;884139;884140;884141	884134		24	ENST00000393708.3_20_568;ENST00000393708.3_11_568;ENST00000393708.3_425_568	ENSG00000267673.6;ENSG00000267673.6;ENSG00000267673.6	N_truncation;ORF_annotated;N_truncation
LGCTLPQLAIAWCLR	RQQAKLKELQAIAERLGCTLPQLAIAWCLR	LGCTLPQLAIAWCLRNEGVSSVLLGASNAD	R	L	G	L	R	N	2	1	0	0	2	1	0	1	0	1	4	0	0	0	1	0	1	1	0	0	0	0	15	0	1770.9273	ENST00000352527.5_486_1544;ENST00000164247.5_565_1665	ENST00000352527.5_486_1544	285	299	yes	no	3	0.0016404	37.594			By matching	By MS/MS			4.5	0.5	NA	NA	NA	1	1	NA	NA	NA	1	1	NA	NA	111220	0	0	8727.3	102490	0	0			61948	5697	66442	1271317;1271318	884142	884142		1	ENST00000352527.5_486_1544;ENST00000164247.5_565_1665	ENSG00000069424.14;ENSG00000069424.14	ORF_annotated;ORF_annotated
LGCVCSSLALEK	IIRKRAPPCNNDFCRLGCVCSSLALEKRQP	FCRLGCVCSSLALEKRQPAHCRRPDCMFGC	R	L	G	E	K	R	1	0	0	0	2	0	1	1	0	0	3	1	0	0	0	2	0	0	0	1	0	0	12	0	1335.6527	ENST00000545763.5_182_8749;ENST00000219905.11_182_9376	ENST00000545763.5_182_8749	1054	1065	yes	no	2	0.0096414	56.548					By MS/MS		2	0.816	1	1	1	NA	NA	NA	NA	NA	NA	NA	3	NA	343640	0	0	0	0	343640	0			61949	512	66443	1271319;1271320;1271321	884143	884143		1	ENST00000545763.5_182_8749;ENST00000219905.11_182_9376	ENSG00000174197.16;ENSG00000174197.16	ORF_annotated;ORF_annotated
LGCYFCNDVVAPGDSTR	DLLGSSLFANIPGYKLGCYFCNDVVAPGDS	CYFCNDVVAPGDSTRDRTLDQQCTVSRPGL	K	L	G	T	R	D	1	1	1	2	2	0	0	2	0	0	1	0	0	1	1	1	1	0	1	2	0	0	17	0	1929.8349	ENST00000354449.7_26_2134	ENST00000354449.7_26_2134	548	564	yes	yes	2	1.2744e-18	176.51	By MS/MS	By MS/MS	By matching		By matching		1.5	0.707	5	2	1	NA	NA	NA	3	3	1	NA	1	NA	35236000	22082000	10620000	1488500	0	1045700	0			61950	5755	66444	1271322;1271323;1271324;1271325;1271326;1271327;1271328;1271329	884144;884145;884146;884147;884148	884148		5	ENST00000354449.7_26_2134	ENSG00000197548.12	ORF_annotated
LGDAGWLDWQR	SSANSLPAGEQDSPRLGDAGWLDWQRERWQ	DSPRLGDAGWLDWQRERWQIWELLSTDNPD	R	L	G	Q	R	E	1	1	0	2	0	1	0	2	0	0	2	0	0	0	0	0	0	2	0	0	0	0	11	0	1315.6309	ENST00000380736.5_179_2560;ENST00000337414.8_874_3795	ENST00000380736.5_179_2560	762	772	yes	no	2	0.0003983	88.495		By matching			By MS/MS		5.5	0.5	NA	NA	NA	NA	2	2	NA	1	NA	NA	3	NA	4277100	0	125720	0	0	4151300	0			61951	7768	66445	1271330;1271331;1271332;1271333	884149;884150	884150		2	ENST00000380736.5_179_2560;ENST00000337414.8_874_3795	ENSG00000047648.21;ENSG00000047648.21	N_extension;ORF_annotated
LGDAILSVNGTDLR	KIFPGLAADQSRALRLGDAILSVNGTDLRQ	RLGDAILSVNGTDLRQATHDQAVQALKRAG	R	L	G	L	R	Q	1	1	1	2	0	0	0	2	0	1	3	0	0	0	0	1	1	0	0	1	0	0	14	0	1442.7729	ENST00000336278.8_84_1658;ENST00000336278.8_39_1658	ENST00000336278.8_84_1658	144	157	yes	no	2	9.7693e-12	167.6	By MS/MS	By MS/MS	By MS/MS	By MS/MS		By MS/MS	1.29	0.589	11	2	1	NA	NA	NA	2	3	3	2	NA	4	78169000	12057000	21227000	4721800	8032500	0	32131000			61952	5068	66446	1271334;1271335;1271336;1271337;1271338;1271339;1271340;1271341;1271342;1271343;1271344;1271345;1271346;1271347	884151;884152;884153;884154;884155;884156;884157;884158;884159	884155		6	ENST00000336278.8_84_1658;ENST00000336278.8_39_1658	ENSG00000168807.16;ENSG00000168807.16	N_truncation;ORF_annotated
LGDALPEEIREPALR	AVTEMLQLCGRFVQKLGDALPEEIREPALR	LGDALPEEIREPALRDAQWTFESAVQENIS	K	L	G	L	R	D	2	2	0	1	0	0	3	1	0	1	3	0	0	0	2	0	0	0	0	0	0	0	15	1	1677.905	ENST00000366977.7_20_862;ENST00000487995.1_20_469	ENST00000366977.7_20_862	60	74	yes	no	2;3	3.1349e-25	173.72	By MS/MS	By MS/MS	By MS/MS	By MS/MS	By MS/MS	By matching	1	0	14	NA	NA	NA	NA	NA	4	2	1	3	2	2	132300000	79129000	15060000	2277200	12963000	7845300	15024000			61953	6479	66447	1271348;1271349;1271350;1271351;1271352;1271353;1271354;1271355;1271356;1271357;1271358;1271359;1271360;1271361	884160;884161;884162;884163;884164;884165;884166;884167;884168	884168		9	ENST00000366977.7_20_862;ENST00000487995.1_20_469	ENSG00000117697.14;ENSG00000117697.14	ORF_annotated;novel
LGDASDTEAADGER	STPRPTRASRLRRARLGDASDTEAADGERG	RLGDASDTEAADGERGSLGNPEPVGRPAAE	R	L	G	E	R	G	3	1	0	3	0	0	2	2	0	0	1	0	0	0	0	1	1	0	0	0	0	0	14	0	1405.5957	ENST00000556508.5_340_4896;ENST00000414716.7_229_4890;ENST00000453495.2_229_4998	ENST00000556508.5_340_4896	1061	1074	yes	no	2	0.00062745	89.403	By MS/MS	By matching					6	0	NA	NA	NA	NA	NA	2	1	1	NA	NA	NA	NA	112880	85399	27478	0	0	0	0			61954	8501	66448	1271362;1271363	884169	884169		1	ENST00000556508.5_340_4896;ENST00000414716.7_229_4890;ENST00000453495.2_229_4998	ENSG00000099814.15;ENSG00000099814.15;ENSG00000099814.15	ORF_annotated;ORF_annotated;ORF_annotated
LGDASIAAPFTSK	QVLRDLEDESTPIVKLGDASIAAPFTSKLS	VKLGDASIAAPFTSKLSSIQCICHVIKQGR	K	L	G	S	K	L	3	0	0	1	0	0	0	1	0	1	1	1	0	1	1	2	1	0	0	0	0	0	13	0	1276.6663	ENST00000357324.10_28_3639	ENST00000357324.10_28_3639	951	963	yes	yes	2	2.0701e-05	98.898	By MS/MS	By matching		By MS/MS	By MS/MS	By matching	1	0	7	NA	NA	NA	NA	NA	1	2	NA	2	1	1	34352000	5086000	10761000	0	12048000	2222000	4235200			61955	5996	66449	1271364;1271365;1271366;1271367;1271368;1271369;1271370	884170;884171;884172	884172		2	ENST00000357324.10_28_3639	ENSG00000105726.16	ORF_annotated
LGDAVEQGVINNTVLGYFIGR	SAKAQVSGQSARKMRLGDAVEQGVINNTVL	QGVINNTVLGYFIGRIYLYLTKVGISPDKL	R	L	G	G	R	I	1	1	2	1	0	1	1	4	0	2	2	0	0	1	0	0	1	0	1	3	0	0	21	0	2234.1695	ENST00000389266.7_242_2458	ENST00000389266.7_242_2458	392	412	yes	yes	2;3;4	1.8503e-76	275.85	By matching	By MS/MS	By MS/MS	By MS/MS	By matching	By MS/MS	4.6	1.46	1	3	8	6	7	18	3	6	7	6	1	20	516270000	492820	53384000	89723000	132220000	4885.5	240440000			61956	7918	66450	1271371;1271372;1271373;1271374;1271375;1271376;1271377;1271378;1271379;1271380;1271381;1271382;1271383;1271384;1271385;1271386;1271387;1271388;1271389;1271390;1271391;1271392;1271393;1271394;1271395;1271396;1271397;1271398;1271399;1271400;1271401;1271402;1271403;1271404;1271405;1271406;1271407;1271408;1271409;1271410;1271411;1271412;1271413	884173;884174;884175;884176;884177;884178;884179;884180;884181;884182;884183;884184;884185;884186;884187;884188;884189;884190;884191;884192;884193;884194;884195;884196;884197;884198;884199;884200;884201;884202;884203;884204;884205;884206;884207	884176		34	ENST00000389266.7_242_2458	ENSG00000106105.13	ORF_annotated
LGDAVIWGTGQLFQAQQDLLHR	LICRDLLILQQLLMRLGDAVIWGTGQLFQA	GTGQLFQAQQDLLHRTAPLLLSYYLIKWGS	R	L	G	H	R	T	2	1	0	2	0	4	0	3	1	1	4	0	0	1	0	0	1	1	0	1	0	0	22	0	2465.2815	ENST00000378460.6_150_4355;ENST00000378460.6_48_4355	ENST00000378460.6_150_4355	710	731	yes	no	3;4	1.7409e-91	243.06	By matching	By MS/MS	By MS/MS	By MS/MS	By matching	By MS/MS	4.21	0.757	NA	NA	8	15	16	NA	1	7	8	13	2	8	174020000	1291000	83128000	28752000	17464000	44184	43339000			61957	7590	66451	1271414;1271415;1271416;1271417;1271418;1271419;1271420;1271421;1271422;1271423;1271424;1271425;1271426;1271427;1271428;1271429;1271430;1271431;1271432;1271433;1271434;1271435;1271436;1271437;1271438;1271439;1271440;1271441;1271442;1271443;1271444;1271445;1271446;1271447;1271448;1271449;1271450;1271451;1271452	884208;884209;884210;884211;884212;884213;884214;884215;884216;884217;884218;884219;884220;884221;884222;884223;884224;884225;884226;884227;884228;884229;884230;884231;884232;884233;884234;884235;884236;884237	884208		29	ENST00000378460.6_150_4355;ENST00000378460.6_48_4355	ENSG00000030066.13;ENSG00000030066.13	N_truncation;ORF_annotated
LGDDEDREPSLRPDDDR	DEDRSHRRDEERPRRLGDDEDREPSLRPDD	DDEDREPSLRPDDDRVPRRGMDDDRGPRRG	R	L	G	D	R	V	0	3	0	6	0	0	2	1	0	0	2	0	0	0	2	1	0	0	0	0	0	0	17	2	1998.8879	ENST00000369144.7_129_4274;ENST00000369144.7_231_4274	ENST00000369144.7_129_4274	940	956	yes	no	3;4	4.4893e-06	97.579	By MS/MS	By matching	By MS/MS	By MS/MS	By matching	By MS/MS	5.76	0.424	NA	NA	NA	NA	4	13	4	2	2	3	2	4	99579000	23516000	16726000	8536800	6165700	8687300	35948000			61958	6705	66452	1271453;1271454;1271455;1271456;1271457;1271458;1271459;1271460;1271461;1271462;1271463;1271464;1271465;1271466;1271467;1271468;1271469	884238;884239;884240;884241;884242;884243;884244;884245;884246;884247;884248;884249	884241		12	ENST00000369144.7_129_4274;ENST00000369144.7_231_4274	ENSG00000107581.12;ENSG00000107581.12	ORF_annotated;N_truncation
LGDDEVR	KRLKTVLELQYVLDKLGDDEVRTDLKQGLN	ELQYVLDKLGDDEVRTDLKQGLNGVPILSE	K	L	G	V	R	T	0	1	0	2	0	0	1	1	0	0	1	0	0	0	0	0	0	0	0	1	0	0	7	0	802.3821	ENST00000389645.7_141_2222;ENST00000341394.8_190_2316	ENST00000389645.7_141_2222	159	165	yes	no	2	0.0053091	137.83	By MS/MS	By MS/MS	By matching	By matching	By matching	By MS/MS	3.81	1.52	1	6	4	6	4	5	5	3	1	2	3	12	24195000	1395400	355950	176610	256580	631610	21379000			61959	5347	66453	1271470;1271471;1271472;1271473;1271474;1271475;1271476;1271477;1271478;1271479;1271480;1271481;1271482;1271483;1271484;1271485;1271486;1271487;1271488;1271489;1271490;1271491;1271492;1271493;1271494;1271495	884250;884251;884252;884253;884254;884255;884256;884257;884258;884259;884260;884261;884262	884251		13	ENST00000389645.7_141_2222;ENST00000341394.8_190_2316	ENSG00000135387.20;ENSG00000135387.20	ORF_annotated;ORF_annotated
LGDDIDLIVR	KNEIASVAYRYRRWKLGDDIDLIVRCEHDG	YRRWKLGDDIDLIVRCEHDGVMTGANGEVS	K	L	G	V	R	C	0	1	0	3	0	0	0	1	0	2	2	0	0	0	0	0	0	0	0	1	0	0	10	0	1127.6186	ENST00000216190.12_372_2015	ENST00000216190.12_372_2015	365	374	yes	yes	2;3	1.6374e-17	209.87	By MS/MS	By MS/MS	By MS/MS	By MS/MS	By MS/MS	By MS/MS	3.3	1.66	29	18	24	29	20	16	20	26	20	23	25	22	1865400000	570310000	200090000	101440000	196610000	123900000	673070000			61960	388	66454	1271496;1271497;1271498;1271499;1271500;1271501;1271502;1271503;1271504;1271505;1271506;1271507;1271508;1271509;1271510;1271511;1271512;1271513;1271514;1271515;1271516;1271517;1271518;1271519;1271520;1271521;1271522;1271523;1271524;1271525;1271526;1271527;1271528;1271529;1271530;1271531;1271532;1271533;1271534;1271535;1271536;1271537;1271538;1271539;1271540;1271541;1271542;1271543;1271544;1271545;1271546;1271547;1271548;1271549;1271550;1271551;1271552;1271553;1271554;1271555;1271556;1271557;1271558;1271559;1271560;1271561;1271562;1271563;1271564;1271565;1271566;1271567;1271568;1271569;1271570;1271571;1271572;1271573;1271574;1271575;1271576;1271577;1271578;1271579;1271580;1271581;1271582;1271583;1271584;1271585;1271586;1271587;1271588;1271589;1271590;1271591;1271592;1271593;1271594;1271595;1271596;1271597;1271598;1271599;1271600;1271601;1271602;1271603;1271604;1271605;1271606;1271607;1271608;1271609;1271610;1271611;1271612;1271613;1271614;1271615;1271616;1271617;1271618;1271619;1271620;1271621;1271622;1271623;1271624;1271625;1271626;1271627;1271628;1271629;1271630;1271631	884263;884264;884265;884266;884267;884268;884269;884270;884271;884272;884273;884274;884275;884276;884277;884278;884279;884280;884281;884282;884283;884284;884285;884286;884287;884288;884289;884290;884291;884292;884293;884294;884295;884296;884297;884298;884299;884300;884301;884302;884303;884304;884305;884306;884307;884308;884309;884310;884311;884312;884313;884314;884315;884316;884317;884318;884319;884320;884321;884322;884323;884324;884325;884326;884327;884328;884329;884330;884331;884332;884333;884334;884335;884336;884337;884338;884339;884340;884341;884342;884343;884344;884345;884346;884347;884348;884349;884350;884351;884352;884353;884354;884355;884356;884357;884358;884359;884360;884361;884362;884363;884364;884365;884366;884367;884368;884369;884370;884371;884372;884373;884374;884375;884376;884377;884378;884379;884380	884357		113	ENST00000216190.12_372_2015	ENSG00000100353.17	ORF_annotated
LGDEDEEIDGDTNK	YIVPDKQIFRKPQQKLGDEDEEIDGDTNKY	KLGDEDEEIDGDTNKYKKGRKKAAYAGGLV	K	L	G	N	K	Y	0	0	1	4	0	0	3	2	0	1	1	1	0	0	0	0	1	0	0	0	0	0	14	0	1548.6427	ENST00000379059.7_16_4401;ENST00000379068.7_44_4447	ENST00000379059.7_16_4401	816	829	yes	no	2	1.3953e-62	263.3				By MS/MS			6	0	NA	NA	NA	NA	NA	1	NA	NA	NA	1	NA	NA	2529700	0	0	0	2529700	0	0			61961	7633	66455	1271632	884381	884381		1	ENST00000379059.7_16_4401;ENST00000379068.7_44_4447	ENSG00000101868.10;ENSG00000101868.10	ORF_annotated;ORF_annotated
LGDEDEEIDGDTNKYK	YIVPDKQIFRKPQQKLGDEDEEIDGDTNKY	GDEDEEIDGDTNKYKKGRKKAAYAGGLVLD	K	L	G	Y	K	K	0	0	1	4	0	0	3	2	0	1	1	2	0	0	0	0	1	0	1	0	0	0	16	1	1839.801	ENST00000379059.7_16_4401;ENST00000379068.7_44_4447	ENST00000379059.7_16_4401	816	831	yes	no	3	5.0381e-13	114.54	By MS/MS	By MS/MS					6	0	NA	NA	NA	NA	NA	2	1	1	NA	NA	NA	NA	1080600	518580	562060	0	0	0	0			61962	7633	66456	1271633;1271634	884382;884383	884383		1	ENST00000379059.7_16_4401;ENST00000379068.7_44_4447	ENSG00000101868.10;ENSG00000101868.10	ORF_annotated;ORF_annotated
LGDEHELLEHLTNEALSSVTQLHLK	KSFRELTCLDLSCCKLGDEHELLEHLTNEA	LTNEALSSVTQLHLKDNCLSDAGVRKMTAP	K	L	G	L	K	D	1	0	1	1	0	1	4	1	3	0	7	1	0	0	0	2	2	0	0	1	0	0	25	0	2825.4559	ENST00000319223.8_212_1495	ENST00000319223.8_212_1495	185	209	yes	yes	4;5	1.5e-20	131.37	By MS/MS	By MS/MS			By MS/MS	By MS/MS	5.89	0.314	NA	NA	NA	NA	1	8	3	1	NA	NA	1	4	27467000	13277000	604210	0	0	120700	13466000			61963	4338	66457	1271635;1271636;1271637;1271638;1271639;1271640;1271641;1271642;1271643	884384;884385;884386;884387;884388;884389;884390;884391;884392;884393	884393		10	ENST00000319223.8_212_1495	ENSG00000116212.14	ORF_annotated
LGDFDVSYASHIPVQFVTDQSSVPVK	LWKEDHIYLEDKSYKLGDFDVSYASHIPVQ	IPVQFVTDQSSVPVKEINLQKKDHNDLENK	K	L	G	V	K	E	1	0	0	3	0	2	0	1	1	1	1	1	0	2	2	4	1	0	1	5	0	0	26	0	2834.4127	ENST00000374423.7_516_7448;ENST00000611847.1_37_7056;ENST00000611847.1_1_7056;ENST00000374423.7_387_7448	ENST00000374423.7_516_7448	1362	1387	yes	no	3	0.11727	8.8496	By MS/MS						3	0.707	NA	1	2	1	NA	NA	4	NA	NA	NA	NA	NA	9877000	9877000	0	0	0	0	0			61964	7273	66458	1271644;1271645;1271646;1271647	884394	884394		1	ENST00000374423.7_516_7448;ENST00000611847.1_37_7056;ENST00000611847.1_1_7056;ENST00000374423.7_387_7448	ENSG00000204186.7;ENSG00000204186.7;ENSG00000204186.7;ENSG00000204186.7	N_truncation;N_truncation;ORF_annotated;ORF_annotated
LGDFFGDPGNPPEFNPSGSK	HIQESRFLYPGKNGRLGDFFGDPGNPPEFN	GDPGNPPEFNPSGSKDGKYELLTSANEVIV	R	L	G	S	K	D	0	0	2	2	0	0	1	4	0	0	1	1	0	3	4	2	0	0	0	0	0	0	20	0	2077.9381	ENST00000543341.6_32_955	ENST00000543341.6_32_955	78	97	yes	yes	2;3	8.5398e-08	137.73	By MS/MS	By MS/MS	By MS/MS	By MS/MS	By MS/MS	By MS/MS	4	1.21	NA	4	14	12	8	7	14	5	6	4	6	10	73737000	33041000	3558500	3064400	7164000	8345300	18564000			61965	9404	66459	1271648;1271649;1271650;1271651;1271652;1271653;1271654;1271655;1271656;1271657;1271658;1271659;1271660;1271661;1271662;1271663;1271664;1271665;1271666;1271667;1271668;1271669;1271670;1271671;1271672;1271673;1271674;1271675;1271676;1271677;1271678;1271679;1271680;1271681;1271682;1271683;1271684;1271685;1271686;1271687;1271688;1271689;1271690;1271691;1271692	884395;884396;884397;884398;884399;884400;884401;884402;884403;884404;884405;884406;884407;884408;884409;884410;884411;884412;884413;884414;884415;884416;884417;884418;884419;884420	884408		26	ENST00000543341.6_32_955	ENSG00000111358.13	ORF_annotated
LGDFGLSR	IAARNVLVSSNDCVKLGDFGLSRYMEDSTY	SSNDCVKLGDFGLSRYMEDSTYYKASKGKL	K	L	G	S	R	Y	0	1	0	1	0	0	0	2	0	0	2	0	0	1	0	1	0	0	0	0	0	0	8	0	863.45012	ENST00000517887.5_439_3594;ENST00000340930.7_156_3350;ENST00000517887.5_307_3594;ENST00000346049.9_241_3267;ENST00000346049.9_316_3267	ENST00000517887.5_439_3594	562	569	no	no	2	0.0034529	95.352			By matching	By matching	By MS/MS	By matching	1	0	4	NA	NA	NA	NA	NA	NA	NA	1	1	1	1	31964000	0	0	2319800	12276000	11279000	6088900			61966	5323;5546	66460	1271693;1271694;1271695;1271696	884421	884421		1	ENST00000517887.5_439_3594;ENST00000340930.7_156_3350;ENST00000517887.5_307_3594;ENST00000346049.9_241_3267;ENST00000346049.9_316_3267	ENSG00000169398.19;ENSG00000169398.19;ENSG00000169398.19;ENSG00000120899.17;ENSG00000120899.17	N_truncation;ORF_annotated;ORF_annotated;ORF_annotated;N_truncation
LGDFPYVSILDPR	YHDSEEGQRYIQFYKLGDFPYVSILDPRTG	YKLGDFPYVSILDPRTGQKLVEWHQLDVSS	K	L	G	P	R	T	0	1	0	2	0	0	0	1	0	1	2	0	0	1	2	1	0	0	1	1	0	0	13	0	1490.7769	ENST00000296328.8_76_1542	ENST00000296328.8_76_1542	222	234	yes	yes	2;3	1.4744e-08	135.8	By MS/MS	By MS/MS	By MS/MS	By MS/MS	By MS/MS	By MS/MS	3.61	1.42	11	15	27	29	23	11	29	19	14	20	15	19	519070000	268550000	24389000	15839000	83018000	39611000	87664000			61967	3199	66461	1271697;1271698;1271699;1271700;1271701;1271702;1271703;1271704;1271705;1271706;1271707;1271708;1271709;1271710;1271711;1271712;1271713;1271714;1271715;1271716;1271717;1271718;1271719;1271720;1271721;1271722;1271723;1271724;1271725;1271726;1271727;1271728;1271729;1271730;1271731;1271732;1271733;1271734;1271735;1271736;1271737;1271738;1271739;1271740;1271741;1271742;1271743;1271744;1271745;1271746;1271747;1271748;1271749;1271750;1271751;1271752;1271753;1271754;1271755;1271756;1271757;1271758;1271759;1271760;1271761;1271762;1271763;1271764;1271765;1271766;1271767;1271768;1271769;1271770;1271771;1271772;1271773;1271774;1271775;1271776;1271777;1271778;1271779;1271780;1271781;1271782;1271783;1271784;1271785;1271786;1271787;1271788;1271789;1271790;1271791;1271792;1271793;1271794;1271795;1271796;1271797;1271798;1271799;1271800;1271801;1271802;1271803;1271804;1271805;1271806;1271807;1271808;1271809;1271810;1271811;1271812	884422;884423;884424;884425;884426;884427;884428;884429;884430;884431;884432;884433;884434;884435;884436;884437;884438;884439;884440;884441;884442;884443;884444;884445;884446;884447;884448;884449;884450;884451;884452;884453;884454;884455;884456;884457;884458;884459;884460;884461;884462;884463;884464;884465;884466;884467;884468;884469;884470;884471;884472;884473;884474;884475;884476;884477;884478;884479;884480;884481;884482;884483;884484;884485;884486;884487;884488;884489;884490;884491;884492;884493;884494;884495;884496;884497;884498;884499;884500;884501;884502;884503;884504;884505;884506	884471		83	ENST00000296328.8_76_1542	ENSG00000163960.11	ORF_annotated
LGDFVAALHR	DEYALTTRAGPSYAKLGDFVAALHRRLGWE	PSYAKLGDFVAALHRRLGWERQALMLYAYR	K	L	G	H	R	R	2	1	0	1	0	0	0	1	1	0	2	0	0	1	0	0	0	0	0	1	0	0	10	0	1097.5982	ENST00000368680.3_473_3655	ENST00000368680.3_473_3655	165	174	yes	yes	3	0.0080974	59.153		By MS/MS					3	0	NA	NA	1	NA	NA	NA	NA	1	NA	NA	NA	NA	276560	0	276560	0	0	0	0			61968	6655	66462	1271813	884507	884507		0	ENST00000368680.3_473_3655	ENSG00000169418.9	ORF_annotated
LGDGEVFFLK	KKFNMIPFEHRSGGKLGDGEVFFLKECTKR	RSGGKLGDGEVFFLKECTKRHTDSIDRRFC	K	L	G	L	K	E	0	0	0	1	0	0	1	2	0	0	2	1	0	2	0	0	0	0	0	1	0	0	10	0	1123.5914	ENST00000336498.7_240_2597	ENST00000336498.7_240_2597	313	322	yes	yes	2	0.003682	76.827	By MS/MS	By MS/MS		By matching		By MS/MS	3.22	0.786	NA	1	6	1	1	NA	3	3	NA	2	NA	1	14411000	5295700	1573100	0	608020	0	6934200			61969	5081	66463	1271814;1271815;1271816;1271817;1271818;1271819;1271820;1271821;1271822	884508;884509;884510;884511	884508		4	ENST00000336498.7_240_2597	ENSG00000071205.11	ORF_annotated
LGDGFEGFYK	TPHLKYYVAMDFQAKLGDGFEGFYKSTYRT	DFQAKLGDGFEGFYKSTYRTLGGETRILAV	K	L	G	Y	K	S	0	0	0	1	0	0	1	3	0	0	1	1	0	2	0	0	0	0	1	0	0	0	10	0	1131.5237	ENST00000437043.7_754_3591;ENST00000437043.7_730_3591;ENST00000437043.7_712_3591;ENST00000437043.7_1102_3591;ENST00000513084.5_169_1746;ENST00000513084.5_151_1746;ENST00000510309.1_513_1172	ENST00000437043.7_754_3591	158	167	yes	no	2	0.00042619	99.136	By matching		By MS/MS	By MS/MS			5.2	0.6	NA	NA	NA	1	6	3	2	NA	4	4	NA	NA	53988000	700510	0	2306600	50981000	0	0			61970	8744	66464	1271823;1271824;1271825;1271826;1271827;1271828;1271829;1271830;1271831;1271832	884512;884513;884514	884514		2	ENST00000437043.7_754_3591;ENST00000437043.7_730_3591;ENST00000437043.7_712_3591;ENST00000437043.7_1102_3591;ENST00000513084.5_169_1746;ENST00000513084.5_151_1746;ENST00000510309.1_513_1172	ENSG00000164308.16;ENSG00000164308.16;ENSG00000164308.16;ENSG00000164308.16;ENSG00000164308.16;ENSG00000164308.16;ENSG00000164308.16	N_truncation;N_truncation;ORF_annotated;N_truncation;N_truncation;ORF_annotated;N_truncation
LGDGLFLQCCEEVAELYPK	GRGKVTAVHKANIMKLGDGLFLQCCEEVAE	LFLQCCEEVAELYPKIKFETMIIDNCCMQL	K	L	G	P	K	I	1	0	0	1	2	1	3	2	0	0	4	1	0	1	1	0	0	0	1	1	0	0	19	0	2240.0493	ENST00000380843.8_32_1186;ENST00000474315.5_2_1162;ENST00000380851.9_32_1180	ENST00000380843.8_32_1186	224	242	yes	no	2;3	6.1842e-49	160.55	By MS/MS	By MS/MS	By MS/MS	By MS/MS	By MS/MS	By matching	5.87	0.34	NA	NA	NA	NA	4	26	9	5	6	3	5	2	195620000	100370000	15541000	12052000	50111000	14621000	2929700			61971	7780	66465	1271833;1271834;1271835;1271836;1271837;1271838;1271839;1271840;1271841;1271842;1271843;1271844;1271845;1271846;1271847;1271848;1271849;1271850;1271851;1271852;1271853;1271854;1271855;1271856;1271857;1271858;1271859;1271860;1271861;1271862	884515;884516;884517;884518;884519;884520;884521;884522;884523;884524;884525;884526;884527;884528;884529;884530;884531;884532	884517		18	ENST00000380843.8_32_1186;ENST00000474315.5_2_1162;ENST00000380851.9_32_1180	ENSG00000101365.20;ENSG00000101365.20;ENSG00000101365.20	ORF_annotated;ORF_annotated;ORF_annotated
LGDGLFLQCCR	GRKKVTAVHKANIMKLGDGLFLQCCREVAA	NIMKLGDGLFLQCCREVAARYPQITFENMI	K	L	G	C	R	E	0	1	0	1	2	1	0	2	0	0	3	0	0	1	0	0	0	0	0	0	0	0	11	0	1337.622	ENST00000217901.9_198_1376	ENST00000217901.9_198_1376	227	237	yes	yes	2	9.3925e-14	182.53	By MS/MS	By MS/MS	By MS/MS	By matching	By matching		1.07	0.249	14	1	NA	NA	NA	NA	3	3	2	3	4	NA	111840000	57265000	30463000	7202900	6523700	10388000	0			61972	464	66466	1271863;1271864;1271865;1271866;1271867;1271868;1271869;1271870;1271871;1271872;1271873;1271874;1271875;1271876;1271877	884533;884534;884535;884536;884537;884538;884539	884536		5	ENST00000217901.9_198_1376	ENSG00000067829.18	ORF_annotated
LGDGVDKDEAK	LGHIWACANASRMYKLGDGVDKDEAKAEVL	RMYKLGDGVDKDEAKAEVLKNRAQQLHKEQ	K	L	G	A	K	A	1	0	0	3	0	0	1	2	0	0	1	2	0	0	0	0	0	0	0	1	0	0	11	1	1145.5564	ENST00000371538.4_41_733;ENST00000371538.4_50_733	ENST00000371538.4_41_733	196	206	no	no	3	1.7047e-05	110.66	By MS/MS	By MS/MS	By MS/MS	By MS/MS	By MS/MS	By MS/MS	3.79	1.25	NA	10	6	13	11	3	10	11	9	3	4	6	35573000	16830000	9269600	1683200	131310	1544300	6114800			61973	6949;6950	66467	1271878;1271879;1271880;1271881;1271882;1271883;1271884;1271885;1271886;1271887;1271888;1271889;1271890;1271891;1271892;1271893;1271894;1271895;1271896;1271897;1271898;1271899;1271900;1271901;1271902;1271903;1271904;1271905;1271906;1271907;1271908;1271909;1271910;1271911;1271912;1271913;1271914;1271915;1271916;1271917;1271918;1271919;1271920	884540;884541;884542;884543;884544;884545;884546;884547;884548;884549;884550;884551;884552;884553;884554;884555;884556;884557;884558;884559;884560;884561;884562;884563;884564;884565;884566;884567;884568;884569;884570;884571	884541		32	ENST00000371538.4_41_733;ENST00000371538.4_50_733	ENSG00000162377.5;ENSG00000162377.5	ORF_annotated;N_truncation
LGDHGYDNSLPSMHPFLAAHGPAFHK	ADEGWTIVLNESSQKLGDHGYDNSLPSMHP	SMHPFLAAHGPAFHKGYKHSTINIVDIYPM	K	L	G	H	K	G	3	0	1	2	0	0	0	3	4	0	3	1	1	2	3	2	0	0	1	0	0	0	26	0	2815.3289	ENST00000321037.4_231_1589	ENST00000321037.4_231_1589	333	358	yes	yes	5;6	4.7055e-09	93.397				By MS/MS			3	0	NA	NA	2	NA	NA	NA	NA	NA	NA	2	NA	NA	5228400	0	0	0	5228400	0	0			61974	4416	66468	1271921;1271922	884572;884573	884573		2	ENST00000321037.4_231_1589	ENSG00000001561.6	ORF_annotated
LGDHQSPATPAFK	YSAFLPDGCDHLRDKLGDHQSPATPAFKSL	DKLGDHQSPATPAFKSLEAFFLYGRLYEFW	K	L	G	F	K	S	2	0	0	1	0	1	0	1	1	0	1	1	0	1	2	1	1	0	0	0	0	0	13	0	1367.6834	ENST00000285873.7_77_4600	ENST00000285873.7_77_4600	1262	1274	yes	yes	2;3	8.2797e-10	143.21	By MS/MS	By MS/MS	By matching	By MS/MS	By MS/MS	By MS/MS	1	0	21	NA	NA	NA	NA	NA	4	4	4	3	3	3	313180000	107720000	62325000	22439000	16678000	59052000	44965000			61975	2869	66469	1271923;1271924;1271925;1271926;1271927;1271928;1271929;1271930;1271931;1271932;1271933;1271934;1271935;1271936;1271937;1271938;1271939;1271940;1271941;1271942;1271943	884574;884575;884576;884577;884578;884579;884580;884581;884582	884582		8	ENST00000285873.7_77_4600	ENSG00000082516.8	ORF_annotated
LGDIDAATEQK	MESRNLWREVTRYLRLGDIDAATEQKRHLE	RYLRLGDIDAATEQKRHLEEKQRVEERKRE	R	L	G	Q	K	R	2	0	0	2	0	1	1	1	0	1	1	1	0	0	0	0	1	0	0	0	0	0	11	0	1159.5721	ENST00000438237.6_122_2221;ENST00000396556.6_124_2415;ENST00000429492.6_39_1613	ENST00000438237.6_122_2221	647	657	yes	no	2	9.0265e-05	126.31		By matching		By matching	By matching	By MS/MS	3	0.926	NA	3	1	3	NA	NA	NA	1	NA	1	1	4	39822000	0	250760	0	455590	79162	39036000			61976	8177	66470	1271944;1271945;1271946;1271947;1271948;1271949;1271950	884583;884584;884585;884586	884585		3	ENST00000438237.6_122_2221;ENST00000396556.6_124_2415;ENST00000429492.6_39_1613	ENSG00000144645.13;ENSG00000144645.13;ENSG00000144645.13	ORF_annotated;ORF_annotated;N_truncation
LGDILQK	ELKTRITEEWDTNPRLGDILQKLAPFLKMY	EEWDTNPRLGDILQKLAPFLKMYGEYVKNF	R	L	G	Q	K	L	0	0	0	1	0	1	0	1	0	1	2	1	0	0	0	0	0	0	0	0	0	0	7	0	785.4647	ENST00000337352.10_483_2657;ENST00000416701.6_611_2782;ENST00000467786.1_536_2107;ENST00000416701.6_1202_2782	ENST00000337352.10_483_2657	233	239	yes	no	2	0.078056	57.102				By matching		By MS/MS	1	0	2	NA	NA	NA	NA	NA	NA	NA	NA	1	NA	1	112300000	0	0	0	47457000	0	64844000			61977	5134	66471	1271951;1271952	884587	884587		1	ENST00000337352.10_483_2657;ENST00000416701.6_611_2782;ENST00000467786.1_536_2107;ENST00000416701.6_1202_2782	ENSG00000127084.17;ENSG00000127084.17;ENSG00000127084.17;ENSG00000127084.17	ORF_annotated;ORF_annotated;N_truncation;N_truncation
LGDIMGVK	RKKAQHKHWELAGTKLGDIMGVKKEEEPDK	WELAGTKLGDIMGVKKEEEPDKAVTEDGKV	K	L	G	V	K	K	0	0	0	1	0	0	0	2	0	1	1	1	1	0	0	0	0	0	0	1	0	0	8	0	831.45242	ENST00000268482.7_510_4190	ENST00000268482.7_510_4190	475	482	yes	yes	2	0.0092751	76.134	By MS/MS	By matching				By MS/MS	3.2	0.748	NA	1	2	2	NA	NA	1	1	NA	NA	NA	3	35948000	1511500	54384	0	0	0	34382000			61978	2382	66472	1271953;1271954;1271955;1271956;1271957	884588;884589;884590	884589		3	ENST00000268482.7_510_4190	ENSG00000140829.11	ORF_annotated
LGDIVEIAHPNDEYSPLLLQVK	DDELVVNPKVFPHIKLGDIVEIAHPNDEYS	AHPNDEYSPLLLQVKSLKEDLQKETISVDQ	K	L	G	V	K	S	1	0	1	2	0	1	2	1	1	2	4	1	0	0	2	1	0	0	1	2	0	0	22	0	2462.3057	ENST00000400248.6_60_4775;ENST00000382112.7_71_4852;ENST00000400246.5_203_5011;ENST00000535622.5_107_4615;ENST00000400242.7_157_1833	ENST00000400248.6_60_4775	35	56	yes	no	3	0.030271	26.84	By MS/MS						5	0	NA	NA	NA	NA	1	NA	1	NA	NA	NA	NA	NA	159140	159140	0	0	0	0	0			61979	7853	66473	1271958	884591	884591		1	ENST00000400248.6_60_4775;ENST00000382112.7_71_4852;ENST00000400246.5_203_5011;ENST00000535622.5_107_4615;ENST00000400242.7_157_1833	ENSG00000100150.16;ENSG00000100150.16;ENSG00000100150.16;ENSG00000100150.16;ENSG00000100150.16	ORF_annotated;ORF_annotated;ORF_annotated;ORF_annotated;ORF_annotated
LGDLALLLETLNGSQSGASK	RLVGLQAALWLSADRLGDLALLLETLNGSQ	LLLETLNGSQSGASKDLLLLLKTWSPPAEE	R	L	G	S	K	D	2	0	1	1	0	1	1	3	0	0	6	1	0	0	0	3	1	0	0	0	0	0	20	0	1986.0633	ENST00000378643.7_493_2358	ENST00000378643.7_493_2358	156	175	yes	yes	3	1.1585e-05	76.831				By matching		By MS/MS	3.86	0.99	NA	1	1	3	2	NA	NA	NA	NA	1	NA	6	2247800	0	0	0	7437	0	2240300			61980	7603	66474	1271959;1271960;1271961;1271962;1271963;1271964;1271965	884592;884593;884594	884594		3	ENST00000378643.7_493_2358	ENSG00000221829.9	ORF_annotated
LGDLEEAPER	VPLQAVVEERTVSFKLGDLEEAPERERLPS	TVSFKLGDLEEAPERERLPSVDLKEETSID	K	L	G	E	R	E	1	1	0	1	0	0	3	1	0	0	2	0	0	0	1	0	0	0	0	0	0	0	10	0	1127.5459	ENST00000272542.7_540_2576	ENST00000272542.7_540_2576	321	330	yes	yes	2	0.00014211	110.87		By matching	By MS/MS			By MS/MS	3.91	1.24	NA	2	2	3	3	1	NA	2	2	NA	NA	7	40087000	0	641690	146550	0	0	39299000			61981	2512	66475	1271966;1271967;1271968;1271969;1271970;1271971;1271972;1271973;1271974;1271975;1271976	884595;884596;884597;884598;884599;884600	884598		5	ENST00000272542.7_540_2576	ENSG00000144136.10	ORF_annotated
LGDLEGAK	ADLTFFNTLVRKKSKLGDLEGAKALLPVLA	LVRKKSKLGDLEGAKALLPVLAKRGLVPNL	K	L	G	A	K	A	1	0	0	1	0	0	1	2	0	0	2	1	0	0	0	0	0	0	0	0	0	0	8	0	801.42323	ENST00000292478.8_252_2351	ENST00000292478.8_252_2351	533	540	yes	yes	2	0.028366	58.716						By MS/MS	2	0	NA	1	NA	NA	NA	NA	NA	NA	NA	NA	NA	1	8969000	0	0	0	0	0	8969000			61982	3044	66476	1271977	884601	884601		1	ENST00000292478.8_252_2351	ENSG00000106246.17	ORF_annotated
LGDLFFR	DLAEDVIHSLGTCLKLGDLFFRVTDDRAKQ	HSLGTCLKLGDLFFRVTDDRAKQSELYLVG	K	L	G	F	R	V	0	1	0	1	0	0	0	1	0	0	2	0	0	2	0	0	0	0	0	0	0	0	7	0	866.46504	ENST00000497106.5_238_2106;ENST00000339859.8_153_5153;ENST00000339859.8_102_5153	ENST00000339859.8_153_5153	256	262	no	no	2	0.0081967	117.7						By MS/MS	2.5	0.5	NA	1	1	NA	NA	NA	NA	NA	NA	NA	NA	2	3223500	0	0	0	0	0	3223500			61983	5266;9127	66477	1271978;1271979	884602	884602		1	ENST00000497106.5_238_2106;ENST00000339859.8_153_5153;ENST00000339859.8_102_5153	ENSG00000166348.18;ENSG00000166348.18;ENSG00000166348.18	novel;N_truncation;ORF_annotated
LGDLGAIDEK	IQEKKSGRIPGIYGRLGDLGAIDEKYDVAI	GIYGRLGDLGAIDEKYDVAISSCCHALDYI	R	L	G	E	K	Y	1	0	0	2	0	0	1	2	0	1	2	1	0	0	0	0	0	0	0	0	0	0	10	0	1029.5342	ENST00000344722.5_346_4209	ENST00000344722.5_346_4209	619	628	yes	yes	2	3.3207e-06	148.52	By MS/MS	By MS/MS	By MS/MS	By MS/MS	By MS/MS	By MS/MS	3.51	1.46	5	17	20	14	11	10	16	13	4	18	13	13	827990000	328350000	59436000	8607700	52820000	36132000	342640000			61984	5500	66478	1271980;1271981;1271982;1271983;1271984;1271985;1271986;1271987;1271988;1271989;1271990;1271991;1271992;1271993;1271994;1271995;1271996;1271997;1271998;1271999;1272000;1272001;1272002;1272003;1272004;1272005;1272006;1272007;1272008;1272009;1272010;1272011;1272012;1272013;1272014;1272015;1272016;1272017;1272018;1272019;1272020;1272021;1272022;1272023;1272024;1272025;1272026;1272027;1272028;1272029;1272030;1272031;1272032;1272033;1272034;1272035;1272036;1272037;1272038;1272039;1272040;1272041;1272042;1272043;1272044;1272045;1272046;1272047;1272048;1272049;1272050;1272051;1272052;1272053;1272054;1272055;1272056	884603;884604;884605;884606;884607;884608;884609;884610;884611;884612;884613;884614;884615;884616;884617;884618;884619;884620;884621;884622;884623;884624;884625;884626;884627;884628;884629;884630;884631;884632;884633;884634;884635;884636;884637;884638;884639;884640;884641;884642;884643;884644;884645;884646;884647;884648;884649;884650;884651;884652;884653;884654;884655;884656;884657;884658;884659;884660;884661;884662;884663	884608		59	ENST00000344722.5_346_4209	ENSG00000113810.15	ORF_annotated
LGDLGLGR	IKPANVFITATGVVKLGDLGLGRFFSSKTT	TATGVVKLGDLGLGRFFSSKTTAAHSLVGT	K	L	G	G	R	F	0	1	0	1	0	0	0	3	0	0	3	0	0	0	0	0	0	0	0	0	0	0	8	0	799.4552	ENST00000367385.8_343_1248;ENST00000367385.8_364_1248;ENST00000373600.7_339_1256;ENST00000373600.7_318_1256;ENST00000539416.5_75_1088;ENST00000373600.7_216_1256	ENST00000367385.8_343_1248	177	184	no	no	2	0.00032264	145.04				By MS/MS		By MS/MS	1	0	4	NA	NA	NA	NA	NA	NA	NA	NA	2	NA	2	106410000	0	0	0	44273000	0	62134000			61985	6521;7194	66479	1272057;1272058;1272059;1272060	884664;884665	884665		1	ENST00000367385.8_343_1248;ENST00000367385.8_364_1248;ENST00000373600.7_339_1256;ENST00000373600.7_318_1256;ENST00000539416.5_75_1088;ENST00000373600.7_216_1256	ENSG00000151414.14;ENSG00000151414.14;ENSG00000119408.16;ENSG00000119408.16;ENSG00000119408.16;ENSG00000119408.16	ORF_annotated;N_truncation;N_truncation;ORF_annotated;ORF_annotated;ORF_annotated
LGDLKEEGDVMDK	DKGEKKNKGTFDGDKLGDLKEEGDVMDKTN	DKLGDLKEEGDVMDKTNGLPVQNGIDADVK	K	L	G	D	K	T	0	0	0	3	0	0	2	2	0	0	2	2	1	0	0	0	0	0	0	1	0	0	13	1	1447.6865	ENST00000257075.9_194_3652;ENST00000257075.9_95_3652;ENST00000440538.6_180_3566;ENST00000373741.8_414_3878;ENST00000373747.7_200_3667;ENST00000440538.6_81_3566;ENST00000373741.8_315_3878;ENST00000373747.7_101_3667	ENST00000440538.6_180_3566	233	245	no	no	2;3	2.2221e-34	225.97	By MS/MS	By MS/MS	By MS/MS	By MS/MS	By MS/MS	By MS/MS	4.25	1.19	NA	7	17	11	32	9	21	11	7	8	13	16	421710000	282680000	25087000	5506700	3001900	28420000	77015000			61986	1446;7212	66480;66481	1272061;1272062;1272063;1272064;1272065;1272066;1272067;1272068;1272069;1272070;1272071;1272072;1272073;1272074;1272075;1272076;1272077;1272078;1272079;1272080;1272081;1272082;1272083;1272084;1272085;1272086;1272087;1272088;1272089;1272090;1272091;1272092;1272093;1272094;1272095;1272096;1272097;1272098;1272099;1272100;1272101;1272102;1272103;1272104;1272105;1272106;1272107;1272108;1272109;1272110;1272111;1272112;1272113;1272114;1272115;1272116;1272117;1272118;1272119;1272120;1272121;1272122;1272123;1272124;1272125;1272126;1272127;1272128;1272129;1272130;1272131;1272132;1272133;1272134;1272135;1272136	884666;884667;884668;884669;884670;884671;884672;884673;884674;884675;884676;884677;884678;884679;884680;884681;884682;884683;884684;884685;884686;884687;884688;884689;884690;884691;884692;884693;884694;884695;884696;884697;884698;884699;884700;884701;884702;884703;884704;884705;884706;884707	884699	1520	41	ENST00000257075.9_194_3652;ENST00000257075.9_95_3652;ENST00000440538.6_180_3566;ENST00000373741.8_414_3878;ENST00000373747.7_200_3667;ENST00000440538.6_81_3566;ENST00000373741.8_315_3878;ENST00000373747.7_101_3667	ENSG00000134644.15;ENSG00000134644.15;ENSG00000134644.15;ENSG00000134644.15;ENSG00000134644.15;ENSG00000134644.15;ENSG00000134644.15;ENSG00000134644.15	N_truncation;ORF_annotated;N_truncation;N_truncation;N_truncation;ORF_annotated;N_truncation;ORF_annotated
LGDLLISQFSGPSAEQMCK	QALCPGSTRNFVIHRLGDLLISQFSGPSAE	LISQFSGPSAEQMCKTYSEFCSRHSKALKL	R	L	G	C	K	T	1	0	0	1	1	2	1	2	0	1	3	1	1	1	1	3	0	0	0	0	0	0	19	0	2079.9969	ENST00000313667.8_1_2955;ENST00000361247.8_101_3058	ENST00000313667.8_1_2955	317	335	yes	no	2;3	6.1459e-93	257.95	By MS/MS	By matching	By MS/MS	By MS/MS	By MS/MS	By MS/MS	2.3	0.943	11	23	18	2	2	NA	15	2	6	18	9	6	211180000	106120000	1704500	2750000	67608000	14945000	18052000			61987	4092	66482;66483	1272137;1272138;1272139;1272140;1272141;1272142;1272143;1272144;1272145;1272146;1272147;1272148;1272149;1272150;1272151;1272152;1272153;1272154;1272155;1272156;1272157;1272158;1272159;1272160;1272161;1272162;1272163;1272164;1272165;1272166;1272167;1272168;1272169;1272170;1272171;1272172;1272173;1272174;1272175;1272176;1272177;1272178;1272179;1272180;1272181;1272182;1272183;1272184;1272185;1272186;1272187;1272188;1272189;1272190;1272191;1272192	884708;884709;884710;884711;884712;884713;884714;884715;884716;884717;884718;884719;884720;884721;884722;884723;884724;884725;884726;884727;884728;884729;884730;884731;884732;884733;884734;884735;884736;884737;884738	884732	4066	30	ENST00000313667.8_1_2955;ENST00000361247.8_101_3058	ENSG00000116584.17;ENSG00000116584.17	ORF_annotated;ORF_annotated
LGDLNYLIYVFPDRPK	PFTTRDFSIRSLADRLGDLNYLIYVFPDRP	GDLNYLIYVFPDRPKDEVYSKYYTPVPCES	R	L	G	P	K	D	0	1	1	2	0	0	0	1	0	1	3	1	0	1	2	0	0	0	2	1	0	0	16	1	1922.0302	ENST00000293328.7_170_2530	ENST00000293328.7_170_2530	660	675	yes	yes	3	7.7634e-09	117.67		By MS/MS	By matching	By MS/MS	By MS/MS	By MS/MS	4.75	0.887	NA	NA	2	5	9	4	NA	4	2	6	3	5	29504000	0	5349900	2637000	15796000	312800	5408100			61988	3063	66484	1272193;1272194;1272195;1272196;1272197;1272198;1272199;1272200;1272201;1272202;1272203;1272204;1272205;1272206;1272207;1272208;1272209;1272210;1272211;1272212	884739;884740;884741;884742;884743;884744;884745;884746;884747;884748;884749;884750;884751	884749		13	ENST00000293328.7_170_2530	ENSG00000173757.9	ORF_annotated
LGDLNYLIYVFPDRPKDEVYSK	PFTTRDFSIRSLADRLGDLNYLIYVFPDRP	IYVFPDRPKDEVYSKYYTPVPCESATAKAV	R	L	G	S	K	Y	0	1	1	3	0	0	1	1	0	1	3	2	0	1	2	1	0	0	3	2	0	0	22	2	2643.3585	ENST00000293328.7_170_2530	ENST00000293328.7_170_2530	660	681	yes	yes	4	1.0689e-11	117.38	By matching	By MS/MS		By MS/MS			6	0	NA	NA	NA	NA	NA	3	1	1	NA	1	NA	NA	6070400	588530	4592600	0	889280	0	0			61989	3063	66485	1272213;1272214;1272215	884752;884753	884752		2	ENST00000293328.7_170_2530	ENSG00000173757.9	ORF_annotated
LGDLQADSEESQR	KLEVEQQNKRQLERRLGDLQADSEESQRAL	RRLGDLQADSEESQRALQQLKKKCQRLTAE	R	L	G	Q	R	A	1	1	0	2	0	2	2	1	0	0	2	0	0	0	0	2	0	0	0	0	0	0	13	0	1446.6587	ENST00000527372.6_182_6343;ENST00000531253.5_134_6250	ENST00000527372.6_182_6343	1411	1423	yes	no	2	0.0030972	74.76				By MS/MS			2	0	NA	1	NA	NA	NA	NA	NA	NA	NA	1	NA	NA	521990	0	0	0	521990	0	0			61990	9292	66486	1272216	884754	884754		1	ENST00000527372.6_182_6343;ENST00000531253.5_134_6250	ENSG00000196535.15;ENSG00000196535.15	ORF_annotated;ORF_annotated
LGDLSYLIYVFPDR	PFTTRDFSIRSLADRLGDLSYLIYVFPDRP	RLGDLSYLIYVFPDRPKDEVFSKYYTPVLA	R	L	G	D	R	P	0	1	0	2	0	0	0	1	0	1	3	0	0	1	1	1	0	0	2	1	0	0	14	0	1669.8716	ENST00000588868.5_67_2355;ENST00000345506.8_643_3024;ENST00000546010.6_534_2825;ENST00000546010.6_585_2825	ENST00000588868.5_67_2355	629	642	yes	no	2	0.006112	54.416						By MS/MS	1	0	2	NA	NA	NA	NA	NA	NA	NA	NA	NA	NA	2	9615000	0	0	0	0	0	9615000			61991	5531	66487	1272217;1272218	884755	884755		1	ENST00000588868.5_67_2355;ENST00000345506.8_643_3024;ENST00000546010.6_534_2825;ENST00000546010.6_585_2825	ENSG00000126561.16;ENSG00000126561.16;ENSG00000126561.16;ENSG00000126561.16	ORF_annotated;ORF_annotated;ORF_annotated;N_truncation
LGDLVEK	RHQEKKEKIQRHNRKLGDLVEKKTIDLRSH	KIQRHNRKLGDLVEKKTIDLRSHYERLANL	K	L	G	E	K	K	0	0	0	1	0	0	1	1	0	0	2	1	0	0	0	0	0	0	0	1	0	0	7	0	772.43307	ENST00000247178.5_37_1512	ENST00000247178.5_37_1512	172	178	yes	yes	2	0.040752	67.032						By MS/MS	3	0.816	NA	1	1	1	NA	NA	NA	NA	NA	NA	NA	3	6653200	0	0	0	0	0	6653200			61992	1101	66488	1272219;1272220;1272221	884756	884756		1	ENST00000247178.5_37_1512	ENSG00000126775.8	ORF_annotated
LGDLVWGK	______________________________	MAAVSLRLGDLVWGKLGRYPPWPGKIVNPP	R	L	G	G	K	L	0	0	0	1	0	0	0	2	0	0	2	1	0	0	0	0	0	1	0	1	0	0	8	0	886.49125	ENST00000321919.13_78_1736;ENST00000321919.13_12_1736;ENST00000436648.9_15_1430;ENST00000591451.5_1_1641	ENST00000321919.13_78_1736	8	15	yes	no	2	0.0042178	91.626	By MS/MS	By MS/MS	By MS/MS	By MS/MS	By MS/MS	By MS/MS	2.82	1.06	6	11	14	13	1	NA	7	10	6	9	5	8	186560000	49111000	21901000	9022600	19006000	13862000	73653000			61993	4456	66489	1272222;1272223;1272224;1272225;1272226;1272227;1272228;1272229;1272230;1272231;1272232;1272233;1272234;1272235;1272236;1272237;1272238;1272239;1272240;1272241;1272242;1272243;1272244;1272245;1272246;1272247;1272248;1272249;1272250;1272251;1272252;1272253;1272254;1272255;1272256;1272257;1272258;1272259;1272260;1272261;1272262;1272263;1272264;1272265;1272266	884757;884758;884759;884760;884761;884762;884763;884764;884765;884766;884767;884768;884769;884770;884771;884772;884773;884774;884775;884776;884777;884778;884779;884780;884781;884782;884783;884784	884769		28	ENST00000321919.13_78_1736;ENST00000321919.13_12_1736;ENST00000436648.9_15_1430;ENST00000591451.5_1_1641	ENSG00000140632.16;ENSG00000140632.16;ENSG00000140632.16;ENSG00000140632.16	ORF_annotated;N_extension;ORF_annotated;ORF_annotated
LGDLWDYHQHR	LLTQDEGPALVPGGRLGDLWDYHQHRYLQG	PGGRLGDLWDYHQHRYLQGVPEGVRDLPPG	R	L	G	H	R	Y	0	1	0	2	0	1	0	1	2	0	2	0	0	0	0	0	0	1	1	0	0	0	11	0	1438.6742	ENST00000366711.3_3_1070	ENST00000366711.3_3_1070	213	223	yes	yes	2;3;4	8.6559e-17	189.7	By MS/MS	By MS/MS	By MS/MS	By MS/MS	By MS/MS	By MS/MS	3.25	0.505	NA	1	42	13	1	NA	10	8	10	11	8	10	452740000	103800000	25438000	71207000	46608000	56126000	149550000			61994	6451	66490	1272267;1272268;1272269;1272270;1272271;1272272;1272273;1272274;1272275;1272276;1272277;1272278;1272279;1272280;1272281;1272282;1272283;1272284;1272285;1272286;1272287;1272288;1272289;1272290;1272291;1272292;1272293;1272294;1272295;1272296;1272297;1272298;1272299;1272300;1272301;1272302;1272303;1272304;1272305;1272306;1272307;1272308;1272309;1272310;1272311;1272312;1272313;1272314;1272315;1272316;1272317;1272318;1272319;1272320;1272321;1272322;1272323	884785;884786;884787;884788;884789;884790;884791;884792;884793;884794;884795;884796;884797;884798;884799;884800;884801;884802;884803;884804;884805;884806;884807;884808;884809;884810;884811;884812;884813;884814;884815;884816;884817	884791		31	ENST00000366711.3_3_1070	ENSG00000181873.12	ORF_annotated
LGDLWTLDIDTLTWNKPSLSGVAPLPR	KKSKLVIYGGMSGCRLGDLWTLDIDTLTWN	TWNKPSLSGVAPLPRSLHSATTIGNKMYVF	R	L	G	P	R	S	1	1	1	3	0	0	0	2	0	1	6	1	0	0	3	2	3	2	0	1	0	0	27	1	2977.5913	ENST00000310441.11_968_7072;ENST00000310441.11_1265_7072;ENST00000369984.4_345_6584;ENST00000369984.4_642_6584	ENST00000310441.11_968_7072	229	255	no	no	3;4	2.4516e-25	106.12	By matching	By MS/MS	By MS/MS	By MS/MS		By MS/MS	6	0	NA	NA	NA	NA	NA	8	1	1	1	3	NA	2	40836000	725290	174410	238810	35552000	0	4145000			61995	3937;6789	66491	1272324;1272325;1272326;1272327;1272328;1272329;1272330;1272331	884818;884819;884820;884821;884822;884823;884824;884825	884825		8	ENST00000310441.11_968_7072;ENST00000310441.11_1265_7072;ENST00000369984.4_345_6584;ENST00000369984.4_642_6584	ENSG00000172534.13;ENSG00000172534.13;ENSG00000172534.13;ENSG00000172534.13	ORF_annotated;N_truncation;ORF_annotated;N_truncation
LGDLYEEEMR	LLAELEQLKGQGKSRLGDLYEEEMRELRRQ	QGKSRLGDLYEEEMRELRRQVDQLTNDKAR	R	L	G	M	R	E	0	1	0	1	0	0	3	1	0	0	2	0	1	0	0	0	0	0	1	0	0	0	10	0	1253.5598	ENST00000224237.9_146_1543;ENST00000224237.9_185_1543	ENST00000224237.9_185_1543	133	142	no	no	2;3	6.7411e-24	220.51	By MS/MS	By MS/MS	By MS/MS	By MS/MS	By MS/MS	By MS/MS	5.35	1.04	NA	4	19	15	45	144	64	54	11	23	18	57	8963700000	3.45e+09	1591100000	3296800	370490000	447030000	3101700000			61996	641;640	66492;66493	1272332;1272333;1272334;1272335;1272336;1272337;1272338;1272339;1272340;1272341;1272342;1272343;1272344;1272345;1272346;1272347;1272348;1272349;1272350;1272351;1272352;1272353;1272354;1272355;1272356;1272357;1272358;1272359;1272360;1272361;1272362;1272363;1272364;1272365;1272366;1272367;1272368;1272369;1272370;1272371;1272372;1272373;1272374;1272375;1272376;1272377;1272378;1272379;1272380;1272381;1272382;1272383;1272384;1272385;1272386;1272387;1272388;1272389;1272390;1272391;1272392;1272393;1272394;1272395;1272396;1272397;1272398;1272399;1272400;1272401;1272402;1272403;1272404;1272405;1272406;1272407;1272408;1272409;1272410;1272411;1272412;1272413;1272414;1272415;1272416;1272417;1272418;1272419;1272420;1272421;1272422;1272423;1272424;1272425;1272426;1272427;1272428;1272429;1272430;1272431;1272432;1272433;1272434;1272435;1272436;1272437;1272438;1272439;1272440;1272441;1272442;1272443;1272444;1272445;1272446;1272447;1272448;1272449;1272450;1272451;1272452;1272453;1272454;1272455;1272456;1272457;1272458;1272459;1272460;1272461;1272462;1272463;1272464;1272465;1272466;1272467;1272468;1272469;1272470;1272471;1272472;1272473;1272474;1272475;1272476;1272477;1272478;1272479;1272480;1272481;1272482;1272483;1272484;1272485;1272486;1272487;1272488;1272489;1272490;1272491;1272492;1272493;1272494;1272495;1272496;1272497;1272498;1272499;1272500;1272501;1272502;1272503;1272504;1272505;1272506;1272507;1272508;1272509;1272510;1272511;1272512;1272513;1272514;1272515;1272516;1272517;1272518;1272519;1272520;1272521;1272522;1272523;1272524;1272525;1272526;1272527;1272528;1272529;1272530;1272531;1272532;1272533;1272534;1272535;1272536;1272537;1272538;1272539;1272540;1272541;1272542;1272543;1272544;1272545;1272546;1272547;1272548;1272549;1272550;1272551;1272552;1272553;1272554;1272555;1272556;1272557;1272558	884826;884827;884828;884829;884830;884831;884832;884833;884834;884835;884836;884837;884838;884839;884840;884841;884842;884843;884844;884845;884846;884847;884848;884849;884850;884851;884852;884853;884854;884855;884856;884857;884858;884859;884860;884861;884862;884863;884864;884865;884866;884867;884868;884869;884870;884871;884872;884873;884874;884875;884876;884877;884878;884879;884880;884881;884882;884883;884884;884885;884886;884887;884888;884889;884890;884891;884892;884893;884894;884895;884896;884897;884898;884899;884900;884901;884902;884903;884904;884905;884906;884907;884908;884909;884910;884911;884912;884913;884914;884915;884916;884917;884918;884919;884920;884921;884922;884923;884924;884925;884926;884927;884928;884929;884930;884931;884932;884933;884934;884935;884936;884937;884938;884939;884940;884941;884942;884943;884944;884945;884946;884947;884948;884949;884950;884951;884952;884953;884954;884955;884956;884957;884958;884959;884960;884961;884962;884963;884964;884965;884966;884967;884968;884969;884970;884971;884972;884973;884974;884975;884976;884977;884978;884979;884980;884981;884982;884983;884984;884985;884986;884987;884988;884989;884990;884991;884992;884993;884994;884995;884996;884997;884998;884999;885000;885001;885002;885003;885004;885005;885006;885007;885008;885009;885010;885011;885012;885013;885014;885015;885016;885017	884998	736	175	ENST00000224237.9_146_1543;ENST00000224237.9_185_1543	ENSG00000026025.14;ENSG00000026025.14	ORF_annotated;N_truncation
LGDLYEEEMRELR	LLAELEQLKGQGKSRLGDLYEEEMRELRRQ	SRLGDLYEEEMRELRRQVDQLTNDKARVEV	R	L	G	L	R	R	0	2	0	1	0	0	4	1	0	0	3	0	1	0	0	0	0	0	1	0	0	0	13	1	1651.7876	ENST00000224237.9_146_1543;ENST00000224237.9_185_1543	ENST00000224237.9_185_1543	133	145	no	no	3	3.2174e-07	124.12	By MS/MS	By MS/MS		By MS/MS	By MS/MS	By matching	5.27	0.854	NA	NA	1	1	6	7	3	5	NA	2	2	3	59011000	2560100	37206000	0	14363000	1346600	3535000			61997	641;640	66494;66495	1272559;1272560;1272561;1272562;1272563;1272564;1272565;1272566;1272567;1272568;1272569;1272570;1272571;1272572;1272573	885018;885019;885020;885021;885022;885023;885024;885025;885026	885021	736	9	ENST00000224237.9_146_1543;ENST00000224237.9_185_1543	ENSG00000026025.14;ENSG00000026025.14	ORF_annotated;N_truncation
LGDLYEEEMRELRR	LLAELEQLKGQGKSRLGDLYEEEMRELRRQ	RLGDLYEEEMRELRRQVDQLTNDKARVEVE	R	L	G	R	R	Q	0	3	0	1	0	0	4	1	0	0	3	0	1	0	0	0	0	0	1	0	0	0	14	2	1807.8887	ENST00000224237.9_146_1543;ENST00000224237.9_185_1543	ENST00000224237.9_185_1543	133	146	no	no	4	0.002169	59.185						By MS/MS	5	0	NA	NA	NA	NA	1	NA	NA	NA	NA	NA	NA	1	2079600	0	0	0	0	0	2079600			61998	641;640	66496	1272574	885027	885027		1	ENST00000224237.9_146_1543;ENST00000224237.9_185_1543	ENSG00000026025.14;ENSG00000026025.14	ORF_annotated;N_truncation
LGDMDLSGILEQDAFHR	YYKVLESVIEQEQKRLGDMDLSGILEQDAF	DMDLSGILEQDAFHRSLLACCLEVVTFSYK	R	L	G	H	R	S	1	1	0	3	0	1	1	2	1	1	3	0	1	1	0	1	0	0	0	0	0	0	17	0	1915.9098	ENST00000262133.10_138_3554	ENST00000262133.10_138_3554	514	530	yes	yes	3	3.9151e-19	125.45	By MS/MS		By MS/MS	By MS/MS		By MS/MS	5.67	0.471	NA	NA	NA	NA	3	6	3	NA	1	3	NA	2	24705000	10338000	0	1022300	11497000	0	1848300			61999	1802	66497	1272575;1272576;1272577;1272578;1272579;1272580;1272581;1272582;1272583	885028;885029;885030;885031;885032;885033;885034;885035;885036	885035		8	ENST00000262133.10_138_3554	ENSG00000103479.15	ORF_annotated
LGDNGEAFFVEETEEEYEK	IDIEINGSAVDLHMKLGDNGEAFFVEETEE	GEAFFVEETEEEYEKLPAYLATSPIPTEDQ	K	L	G	E	K	L	1	0	1	1	0	0	7	2	0	0	1	1	0	2	0	0	1	0	1	1	0	0	19	0	2233.9539	ENST00000261596.8_240_2927	ENST00000261596.8_240_2927	80	98	yes	yes	3	0.074529	19.036	By MS/MS						6	0	NA	NA	NA	NA	NA	1	1	NA	NA	NA	NA	NA	406200	406200	0	0	0	0	0			62000	1709	66498	1272584	885037	885037		1	ENST00000261596.8_240_2927	ENSG00000101577.9	ORF_annotated
LGDPAEYAHLVQAIIENPFLNGEVIR	KVCNFLASQVPFPSRLGDPAEYAHLVQAII	QAIIENPFLNGEVIRLDGAIRMQP______	R	L	G	I	R	L	3	1	2	1	0	1	3	2	1	3	3	0	0	1	2	0	0	0	1	2	0	0	26	0	2877.5025	ENST00000168216.10_29_811;ENST00000477706.1_135_407	ENST00000168216.10_29_811	227	252	yes	no	3;4	2.2664e-49	183.49	By MS/MS	By MS/MS	By MS/MS	By MS/MS	By MS/MS	By MS/MS	6	0	NA	NA	NA	NA	NA	17	3	3	1	5	3	2	161120000	31290000	44795000	1943000	26206000	8059500	48830000			62001	239	66499	1272585;1272586;1272587;1272588;1272589;1272590;1272591;1272592;1272593;1272594;1272595;1272596;1272597;1272598;1272599;1272600;1272601	885038;885039;885040;885041;885042;885043;885044;885045;885046;885047;885048;885049;885050;885051;885052;885053;885054	885038		17	ENST00000168216.10_29_811;ENST00000477706.1_135_407	ENSG00000072506.12;ENSG00000072506.12	ORF_annotated;novel
LGDPEELMFQYFK	LIRRLRSQGCNDEYKLGDPEELMFQYFKKF	YKLGDPEELMFQYFKKFGDKPCCFTDLKVF	K	L	G	F	K	K	0	0	0	1	0	1	2	1	0	0	2	1	1	2	1	0	0	0	1	0	0	0	13	0	1615.7592	ENST00000261745.8_250_3165	ENST00000261745.8_250_3165	345	357	yes	yes	2;3	0.010263	57.348	By MS/MS				By matching		6	0	NA	NA	NA	NA	NA	3	2	NA	NA	NA	1	NA	36071000	36046000	0	0	0	25184	0			62002	1739	66500	1272602;1272603;1272604	885055;885056	885055		1	ENST00000261745.8_250_3165	ENSG00000111300.9	ORF_annotated
LGDPHFYQDSLWLR	AAVLYCYFYKRTAVRLGDPHFYQDSLWLRK	RLGDPHFYQDSLWLRKEFMQVRR_______	R	L	G	L	R	K	0	1	0	2	0	1	0	1	1	0	3	0	0	1	1	1	0	1	1	0	0	0	14	0	1745.8526	ENST00000278826.10_857_1045;ENST00000278826.10_734_1045;ENST00000278826.10_560_1045	ENST00000278826.10_857_1045	42	55	yes	no	3	3.9204e-14	154.72	By MS/MS	By MS/MS	By MS/MS	By MS/MS	By MS/MS	By MS/MS	4.67	0.687	NA	NA	1	8	13	2	7	5	3	2	2	5	95123000	53780000	11715000	1323900	3123900	925170	24255000			62003	2671	66501	1272605;1272606;1272607;1272608;1272609;1272610;1272611;1272612;1272613;1272614;1272615;1272616;1272617;1272618;1272619;1272620;1272621;1272622;1272623;1272624;1272625;1272626;1272627;1272628	885057;885058;885059;885060;885061;885062;885063;885064;885065;885066;885067;885068;885069;885070;885071;885072;885073;885074;885075;885076;885077	885075		19	ENST00000278826.10_857_1045;ENST00000278826.10_734_1045;ENST00000278826.10_560_1045	ENSG00000149483.11;ENSG00000149483.11;ENSG00000149483.11	N_truncation;N_truncation;ORF_annotated
LGDPLEAFPVFK	AAMDAVCAKVDAANRLGDPLEAFPVFKKYD	ANRLGDPLEAFPVFKKYDRNGLNVSIECKR	R	L	G	F	K	K	1	0	0	1	0	0	1	1	0	0	2	1	0	2	2	0	0	0	0	1	0	0	12	0	1331.7125	ENST00000536939.1_104_514;ENST00000377793.8_102_812;ENST00000536939.1_167_514;ENST00000377793.8_165_812	ENST00000536939.1_104_514	35	46	yes	no	2;3	1.1667e-05	102.52	By MS/MS	By MS/MS	By MS/MS	By MS/MS	By MS/MS	By MS/MS	2.94	1.32	11	15	16	14	8	1	15	10	9	10	8	13	330750000	131810000	21672000	4820700	20434000	27961000	124050000			62004	7543	66502	1272629;1272630;1272631;1272632;1272633;1272634;1272635;1272636;1272637;1272638;1272639;1272640;1272641;1272642;1272643;1272644;1272645;1272646;1272647;1272648;1272649;1272650;1272651;1272652;1272653;1272654;1272655;1272656;1272657;1272658;1272659;1272660;1272661;1272662;1272663;1272664;1272665;1272666;1272667;1272668;1272669;1272670;1272671;1272672;1272673;1272674;1272675;1272676;1272677;1272678;1272679;1272680;1272681;1272682;1272683;1272684;1272685;1272686;1272687;1272688;1272689;1272690;1272691;1272692;1272693	885078;885079;885080;885081;885082;885083;885084;885085;885086;885087;885088;885089;885090;885091;885092;885093;885094;885095;885096;885097;885098;885099;885100;885101;885102;885103;885104;885105;885106;885107;885108;885109;885110;885111;885112;885113;885114;885115;885116;885117;885118;885119;885120;885121;885122	885104		44	ENST00000536939.1_104_514;ENST00000377793.8_102_812;ENST00000536939.1_167_514;ENST00000377793.8_165_812	ENSG00000110583.12;ENSG00000110583.12;ENSG00000110583.12;ENSG00000110583.12	novel;ORF_annotated;novel;N_truncation
LGDPLEAFPVFKK	AAMDAVCAKVDAANRLGDPLEAFPVFKKYD	NRLGDPLEAFPVFKKYDRNGLNVSIECKRV	R	L	G	K	K	Y	1	0	0	1	0	0	1	1	0	0	2	2	0	2	2	0	0	0	0	1	0	0	13	1	1459.8075	ENST00000536939.1_104_514;ENST00000377793.8_102_812;ENST00000536939.1_167_514;ENST00000377793.8_165_812	ENST00000536939.1_104_514	35	47	yes	no	3	6.2032e-05	70.622				By MS/MS		By matching	1.33	0.471	2	1	NA	NA	NA	NA	NA	NA	NA	2	NA	1	2504700	0	0	0	434970	0	2069700			62005	7543	66503	1272694;1272695;1272696	885123	885123		1	ENST00000536939.1_104_514;ENST00000377793.8_102_812;ENST00000536939.1_167_514;ENST00000377793.8_165_812	ENSG00000110583.12;ENSG00000110583.12;ENSG00000110583.12;ENSG00000110583.12	novel;ORF_annotated;novel;N_truncation
LGDQGPPEEAEDR	DKWDELKEAGVSDMKLGDQGPPEEAEDRFS	MKLGDQGPPEEAEDRFSMPLIITIVCMASF	K	L	G	D	R	F	1	1	0	2	0	1	3	2	0	0	1	0	0	0	2	0	0	0	0	0	0	0	13	0	1411.6216	ENST00000322985.9_251_1828;ENST00000378555.7_249_1922	ENST00000322985.9_251_1828	413	425	yes	no	2	1.2104e-12	196.88	By MS/MS	By MS/MS		By matching		By MS/MS	5.15	0.662	NA	NA	NA	2	7	4	3	6	NA	1	NA	3	27704000	418900	15454000	0	23160	0	11807000			62006	4514	66504	1272697;1272698;1272699;1272700;1272701;1272702;1272703;1272704;1272705;1272706;1272707;1272708;1272709	885124;885125;885126;885127;885128;885129;885130;885131;885132	885124		9	ENST00000322985.9_251_1828;ENST00000378555.7_249_1922	ENSG00000128567.16;ENSG00000128567.16	ORF_annotated;ORF_annotated
LGDQPVYLPTQMLVK	FMKHGDLHSFLLYSRLGDQPVYLPTQMLVK	LGDQPVYLPTQMLVKFMADIASGMEYLSTK	R	L	G	V	K	F	0	0	0	1	0	2	0	1	0	0	3	1	1	0	2	0	1	0	1	2	0	0	15	0	1700.9171	ENST00000359092.7_180_2813;ENST00000359092.7_159_2813;ENST00000301178.8_212_2872;ENST00000301178.8_191_2872;ENST00000301178.8_995_2872	ENST00000359092.7_180_2813	621	635	yes	no	2;3	0.0015435	62.908						By MS/MS	1.5	0.5	1	1	NA	NA	NA	NA	NA	NA	NA	NA	NA	2	9101900	0	0	0	0	0	9101900			62007	3451	66505	1272710;1272711	885133;885134	885134		1	ENST00000359092.7_180_2813;ENST00000359092.7_159_2813;ENST00000301178.8_212_2872;ENST00000301178.8_191_2872;ENST00000301178.8_995_2872	ENSG00000167601.11;ENSG00000167601.11;ENSG00000167601.11;ENSG00000167601.11;ENSG00000167601.11	N_truncation;ORF_annotated;N_truncation;ORF_annotated;N_truncation
LGDQTAMITAILQSR	VETLLQLHRASCLDKLGDQTAMITAILQSR	LGDQTAMITAILQSRLARTSFDKNRFQNIS	K	L	G	S	R	L	2	1	0	1	0	2	0	1	0	2	2	0	1	0	0	1	2	0	0	0	0	0	15	0	1616.8556	ENST00000038176.7_214_2964;ENST00000427130.6_189_3032	ENST00000038176.7_214_2964	162	176	yes	no	3	0.00015823	53.565		By matching			By MS/MS	By MS/MS	1.6	0.49	2	3	NA	NA	NA	NA	NA	1	NA	NA	2	2	10442000	0	211730	0	0	386230	9844500			62008	186	66506;66507	1272712;1272713;1272714;1272715;1272716	885135;885136;885137	885136	179	3	ENST00000038176.7_214_2964;ENST00000427130.6_189_3032	ENSG00000035681.7;ENSG00000035681.7	ORF_annotated;ORF_annotated
LGDQVQLHVDEAWR	GGFILHEAVAPECLRLGDQVQLHVDEAWRL	RLGDQVQLHVDEAWRLGCMAKHTATHLLNW	R	L	G	W	R	L	1	1	0	2	0	2	1	1	1	0	2	0	0	0	0	0	0	1	0	2	0	0	14	0	1664.8271	ENST00000244571.4_4_2958	ENST00000244571.4_4_2958	612	625	yes	yes	2;3	1.7154e-13	144.12	By MS/MS	By MS/MS	By MS/MS	By MS/MS	By MS/MS	By MS/MS	3.78	0.856	NA	1	12	13	5	1	5	4	6	6	8	3	102940000	20352000	8664000	16420000	20313000	27574000	9621700			62009	1042	66508	1272717;1272718;1272719;1272720;1272721;1272722;1272723;1272724;1272725;1272726;1272727;1272728;1272729;1272730;1272731;1272732;1272733;1272734;1272735;1272736;1272737;1272738;1272739;1272740;1272741;1272742;1272743;1272744;1272745;1272746;1272747;1272748	885138;885139;885140;885141;885142;885143;885144;885145;885146;885147;885148;885149;885150;885151;885152;885153;885154;885155;885156;885157;885158;885159;885160;885161;885162;885163	885151		25	ENST00000244571.4_4_2958	ENSG00000124608.4	ORF_annotated
LGDSESVSK	AQHYQDVLYHAKSQKLGDSESVSKVLWLDE	HAKSQKLGDSESVSKVLWLDEIQQAVDDAN	K	L	G	S	K	V	0	0	0	1	0	0	1	1	0	0	1	1	0	0	0	3	0	0	0	1	0	0	9	0	920.44509	ENST00000274364.10_298_5022;ENST00000274364.10_448_5022	ENST00000274364.10_298_5022	506	514	yes	no	2	0.0064486	71.692	By matching	By matching	By MS/MS				3.33	0.471	NA	NA	2	1	NA	NA	1	1	1	NA	NA	NA	521850	324480	15875	181500	0	0	0			62010	2571	66509	1272749;1272750;1272751	885164	885164		1	ENST00000274364.10_298_5022;ENST00000274364.10_448_5022	ENSG00000145703.15;ENSG00000145703.15	ORF_annotated;N_truncation
LGDSHDLQR	AWSSLGKRADQRKAKLGDSHDLQRFLSDFR	DQRKAKLGDSHDLQRFLSDFRDLMSWINGI	K	L	G	Q	R	F	0	1	0	2	0	1	0	1	1	0	2	0	0	0	0	1	0	0	0	0	0	0	9	0	1039.5047	ENST00000372731.8_143_7558;ENST00000372739.5_111_7541;ENST00000630804.2_114_7484	ENST00000372739.5_111_7541	1335	1343	no	no	2;3	1.6472e-05	164.53	By MS/MS	By MS/MS	By MS/MS	By MS/MS	By matching	By MS/MS	1	0	24	NA	NA	NA	NA	NA	5	5	5	4	1	4	324130000	49430000	48274000	101990000	50791000	520710	73122000			62011	7077;7079;9834	66510	1272752;1272753;1272754;1272755;1272756;1272757;1272758;1272759;1272760;1272761;1272762;1272763;1272764;1272765;1272766;1272767;1272768;1272769;1272770;1272771;1272772;1272773;1272774;1272775	885165;885166;885167;885168;885169;885170;885171;885172;885173;885174;885175;885176;885177;885178	885168		14	ENST00000372731.8_143_7558;ENST00000372739.5_111_7541;ENST00000630804.2_114_7484	ENSG00000197694.14;ENSG00000197694.14;ENSG00000197694.14	ORF_annotated;ORF_annotated;ORF_annotated
LGDSQLVK	CLTYLDNGVVFVGSRLGDSQLVKLNVDSNE	VVFVGSRLGDSQLVKLNVDSNEQGSYVVAM	R	L	G	V	K	L	0	0	0	1	0	1	0	1	0	0	2	1	0	0	0	1	0	0	0	1	0	0	8	0	858.48108	ENST00000301764.11_399_3818	ENST00000301764.11_399_3818	328	335	yes	yes	2	0.0018286	117.1	By matching	By MS/MS	By MS/MS	By matching		By MS/MS	1.38	0.722	16	2	3	NA	NA	NA	2	4	4	2	NA	9	326690000	6500000	38736000	45409000	4162900	0	231890000			62012	3487	66511	1272776;1272777;1272778;1272779;1272780;1272781;1272782;1272783;1272784;1272785;1272786;1272787;1272788;1272789;1272790;1272791;1272792;1272793;1272794;1272795;1272796	885179;885180;885181;885182;885183;885184;885185;885186	885184		7	ENST00000301764.11_399_3818	ENSG00000167986.13	ORF_annotated
LGDSSLSR	LEIEERERRREEERRLGDSSLSRKDSRWGD	RREEERRLGDSSLSRKDSRWGDRDSEGTWR	R	L	G	S	R	K	0	1	0	1	0	0	0	1	0	0	2	0	0	0	0	3	0	0	0	0	0	0	8	0	833.4243	ENST00000369144.7_129_4274;ENST00000369144.7_231_4274	ENST00000369144.7_129_4274	878	885	yes	no	2	0.00032305	156.4	By MS/MS	By MS/MS	By MS/MS	By MS/MS	By MS/MS	By MS/MS	1	0	14	NA	NA	NA	NA	NA	3	2	2	3	1	3	275200000	58745000	18692000	30536000	17320000	2811600	147100000			62013	6705	66512	1272797;1272798;1272799;1272800;1272801;1272802;1272803;1272804;1272805;1272806;1272807;1272808;1272809;1272810	885187;885188;885189;885190;885191;885192;885193;885194;885195;885196	885196		9	ENST00000369144.7_129_4274;ENST00000369144.7_231_4274	ENSG00000107581.12;ENSG00000107581.12	ORF_annotated;N_truncation
LGDTALHAAAWK	MLFTQPNIELNQQNKLGDTALHAAAWKGYA	QNKLGDTALHAAAWKGYADIVQLLLAKGAR	K	L	G	W	K	G	4	0	0	1	0	0	0	1	1	0	2	1	0	0	0	0	1	1	0	0	0	0	12	0	1252.6564	ENST00000346234.6_151_792	ENST00000346234.6_151_792	139	150	yes	yes	2;3	4.8782e-07	135.55	By MS/MS	By MS/MS	By MS/MS	By MS/MS	By matching	By MS/MS	2.24	1.04	11	17	8	5	1	NA	9	8	5	14	2	4	338440000	34475000	77676000	36203000	108890000	1793800	79401000			62014	5556	66513	1272811;1272812;1272813;1272814;1272815;1272816;1272817;1272818;1272819;1272820;1272821;1272822;1272823;1272824;1272825;1272826;1272827;1272828;1272829;1272830;1272831;1272832;1272833;1272834;1272835;1272836;1272837;1272838;1272839;1272840;1272841;1272842;1272843;1272844;1272845;1272846;1272847;1272848;1272849;1272850;1272851;1272852	885197;885198;885199;885200;885201;885202;885203;885204;885205;885206;885207;885208;885209;885210;885211;885212;885213;885214;885215;885216;885217	885203		21	ENST00000346234.6_151_792	ENSG00000134996.11	ORF_annotated
LGDTPGVSYSDIAAR	KDVSDEDVARAINQKLGDTPGVSYSDIAAR	LGDTPGVSYSDIAARAYGCGRTELAIKLLE	K	L	G	A	R	A	2	1	0	2	0	0	0	2	0	1	1	0	0	0	1	2	1	0	1	1	0	0	15	0	1520.7471	ENST00000380445.7_73_2589	ENST00000380445.7_73_2589	511	525	yes	yes	2	3.1857e-09	153.34	By MS/MS	By MS/MS	By MS/MS	By MS/MS	By MS/MS	By MS/MS	1.45	0.656	7	3	1	NA	NA	NA	1	1	3	1	3	2	54286000	6144900	12756000	6412200	6004200	16030000	6938600			62015	7743	66514	1272853;1272854;1272855;1272856;1272857;1272858;1272859;1272860;1272861;1272862;1272863	885218;885219;885220;885221;885222;885223;885224;885225	885222		8	ENST00000380445.7_73_2589	ENSG00000215305.9	ORF_annotated
LGDTYPSISNAR	KILQKSPLPPGNVKKLGDTYPSISNARNAE	VKKLGDTYPSISNARNAELRLRWGQIVLKN	K	L	G	A	R	N	1	1	1	1	0	0	0	1	0	1	1	0	0	0	1	2	1	0	1	0	0	0	12	0	1292.6361	ENST00000295640.8_44_1993	ENST00000295640.8_44_1993	556	567	yes	yes	2	1.9458e-05	125.48	By MS/MS	By MS/MS	By MS/MS	By MS/MS	By MS/MS	By MS/MS	1.72	1.52	14	1	NA	1	1	1	4	3	5	2	2	2	339560000	92270000	41932000	58232000	38014000	37572000	71543000			62016	3136	66515	1272864;1272865;1272866;1272867;1272868;1272869;1272870;1272871;1272872;1272873;1272874;1272875;1272876;1272877;1272878;1272879;1272880;1272881	885226;885227;885228;885229;885230;885231;885232;885233;885234;885235;885236	885226		9	ENST00000295640.8_44_1993	ENSG00000176393.10	ORF_annotated
LGDVGMAELCPGLLHPSSR	ASKASLRELALGSNKLGDVGMAELCPGLLH	GMAELCPGLLHPSSRLRTLWIWECGITAKG	K	L	G	S	R	L	1	1	0	1	1	0	1	3	1	0	4	0	1	0	2	2	0	0	0	1	0	0	19	0	2007.987	ENST00000354420.6_370_1752	ENST00000354420.6_370_1752	239	257	yes	yes	2;3	3.2284e-58	256.57	By MS/MS	By MS/MS	By MS/MS	By MS/MS	By MS/MS	By MS/MS	1.77	1.01	43	17	12	5	1	NA	11	14	15	14	12	12	2511900000	1114600000	238040000	344060000	208770000	157240000	449200000			62017	5752	66516;66517	1272882;1272883;1272884;1272885;1272886;1272887;1272888;1272889;1272890;1272891;1272892;1272893;1272894;1272895;1272896;1272897;1272898;1272899;1272900;1272901;1272902;1272903;1272904;1272905;1272906;1272907;1272908;1272909;1272910;1272911;1272912;1272913;1272914;1272915;1272916;1272917;1272918;1272919;1272920;1272921;1272922;1272923;1272924;1272925;1272926;1272927;1272928;1272929;1272930;1272931;1272932;1272933;1272934;1272935;1272936;1272937;1272938;1272939;1272940;1272941;1272942;1272943;1272944;1272945;1272946;1272947;1272948;1272949;1272950;1272951;1272952;1272953;1272954;1272955;1272956;1272957;1272958;1272959	885237;885238;885239;885240;885241;885242;885243;885244;885245;885246;885247;885248;885249;885250;885251;885252;885253;885254;885255;885256;885257;885258;885259;885260;885261;885262;885263;885264;885265;885266;885267;885268;885269;885270;885271;885272;885273;885274;885275;885276;885277;885278;885279;885280;885281;885282;885283;885284;885285;885286;885287;885288;885289;885290;885291	885279	5698	55	ENST00000354420.6_370_1752	ENSG00000023191.16	ORF_annotated
LGDVILPPWAK	NSNNFDLGCKQNGTKLGDVILPPWAKGDPR	NGTKLGDVILPPWAKGDPREFIRVHREALE	K	L	G	A	K	G	1	0	0	1	0	0	0	1	0	1	2	1	0	0	2	0	0	1	0	1	0	0	11	0	1207.6965	ENST00000295888.8_430_10986;ENST00000295888.8_415_10986;ENST00000295888.8_409_10986	ENST00000295888.8_430_10986	2867	2877	yes	no	2	0.090968	47.198	By MS/MS					By matching	1.33	0.471	2	1	NA	NA	NA	NA	2	NA	NA	NA	NA	1	3454200	2702500	0	0	0	0	751640			62018	3160	66518	1272960;1272961;1272962	885292	885292		0	ENST00000295888.8_430_10986;ENST00000295888.8_415_10986;ENST00000295888.8_409_10986	ENSG00000163625.15;ENSG00000163625.15;ENSG00000163625.15	N_truncation;N_truncation;ORF_annotated
LGDVISIQPCPDVK	KIRMNRVVRNNLRVRLGDVISIQPCPDVKY	RLGDVISIQPCPDVKYGKRIHVLPIDDTVE	R	L	G	V	K	Y	0	0	0	2	1	1	0	1	0	2	1	1	0	0	2	1	0	0	0	2	0	0	14	0	1539.7967	ENST00000358901.10_897_3314	ENST00000358901.10_897_3314	96	109	yes	yes	2;3	1.2758e-11	141.1	By MS/MS	By MS/MS	By MS/MS	By MS/MS	By MS/MS	By MS/MS	2.2	1.29	31	12	13	10	4	NA	13	14	11	10	13	9	5163300000	1398700000	663090000	699930000	462310000	408010000	1531300000			62019	6122	66519	1272963;1272964;1272965;1272966;1272967;1272968;1272969;1272970;1272971;1272972;1272973;1272974;1272975;1272976;1272977;1272978;1272979;1272980;1272981;1272982;1272983;1272984;1272985;1272986;1272987;1272988;1272989;1272990;1272991;1272992;1272993;1272994;1272995;1272996;1272997;1272998;1272999;1273000;1273001;1273002;1273003;1273004;1273005;1273006;1273007;1273008;1273009;1273010;1273011;1273012;1273013;1273014;1273015;1273016;1273017;1273018;1273019;1273020;1273021;1273022;1273023;1273024;1273025;1273026;1273027;1273028;1273029;1273030;1273031;1273032	885293;885294;885295;885296;885297;885298;885299;885300;885301;885302;885303;885304;885305;885306;885307;885308;885309;885310;885311;885312;885313;885314;885315;885316;885317;885318;885319;885320;885321;885322;885323;885324;885325;885326;885327;885328;885329;885330;885331;885332;885333;885334;885335;885336;885337;885338;885339;885340;885341;885342;885343;885344;885345;885346;885347;885348;885349;885350;885351;885352;885353;885354	885344		61	ENST00000358901.10_897_3314	ENSG00000165280.15	ORF_annotated
LGDVSPTQIDVSQFGSFK	EAMSSQPALALDERKLGDVSPTQIDVSQFG	VSPTQIDVSQFGSFKEDTKMSISEGTVSDK	K	L	G	F	K	E	0	0	0	2	0	2	0	2	0	1	1	1	0	2	1	3	1	0	0	2	0	0	18	0	1923.9578	ENST00000296755.11_299_7702	ENST00000296755.11_299_7702	1497	1514	yes	yes	2;3	9.7731e-35	201.04	By MS/MS		By MS/MS	By matching	By MS/MS	By MS/MS	2.97	1.18	4	8	17	4	4	1	13	NA	5	2	5	13	218550000	52287000	0	1369700	874030	1330200	162690000			62020	3244	66520	1273033;1273034;1273035;1273036;1273037;1273038;1273039;1273040;1273041;1273042;1273043;1273044;1273045;1273046;1273047;1273048;1273049;1273050;1273051;1273052;1273053;1273054;1273055;1273056;1273057;1273058;1273059;1273060;1273061;1273062;1273063;1273064;1273065;1273066;1273067;1273068;1273069;1273070	885355;885356;885357;885358;885359;885360;885361;885362;885363;885364;885365;885366;885367;885368;885369;885370;885371;885372	885365		18	ENST00000296755.11_299_7702	ENSG00000131711.14	ORF_annotated
LGDVYVNDAFGTAHR	AEPAKIEAFRASLSKLGDVYVNDAFGTAHR	LGDVYVNDAFGTAHRAHSSMVGVNLPQKAG	K	L	G	H	R	A	2	1	1	2	0	0	0	2	1	0	1	0	0	1	0	0	1	0	1	2	0	0	15	0	1633.7849	ENST00000373316.4_168_1418;ENST00000304801.5_181_1371	ENST00000373316.4_168_1418	157	171	no	no	2;3;4	4.6804e-61	220.5	By MS/MS	By MS/MS	By MS/MS	By MS/MS	By MS/MS	By MS/MS	2.7	1.36	41	53	44	27	17	6	28	30	31	36	29	34	1.8193e+10	4468900000	3218800000	1446700000	1911700000	880240000	6.267e+09			62021	7165;3636	66521	1273071;1273072;1273073;1273074;1273075;1273076;1273077;1273078;1273079;1273080;1273081;1273082;1273083;1273084;1273085;1273086;1273087;1273088;1273089;1273090;1273091;1273092;1273093;1273094;1273095;1273096;1273097;1273098;1273099;1273100;1273101;1273102;1273103;1273104;1273105;1273106;1273107;1273108;1273109;1273110;1273111;1273112;1273113;1273114;1273115;1273116;1273117;1273118;1273119;1273120;1273121;1273122;1273123;1273124;1273125;1273126;1273127;1273128;1273129;1273130;1273131;1273132;1273133;1273134;1273135;1273136;1273137;1273138;1273139;1273140;1273141;1273142;1273143;1273144;1273145;1273146;1273147;1273148;1273149;1273150;1273151;1273152;1273153;1273154;1273155;1273156;1273157;1273158;1273159;1273160;1273161;1273162;1273163;1273164;1273165;1273166;1273167;1273168;1273169;1273170;1273171;1273172;1273173;1273174;1273175;1273176;1273177;1273178;1273179;1273180;1273181;1273182;1273183;1273184;1273185;1273186;1273187;1273188;1273189;1273190;1273191;1273192;1273193;1273194;1273195;1273196;1273197;1273198;1273199;1273200;1273201;1273202;1273203;1273204;1273205;1273206;1273207;1273208;1273209;1273210;1273211;1273212;1273213;1273214;1273215;1273216;1273217;1273218;1273219;1273220;1273221;1273222;1273223;1273224;1273225;1273226;1273227;1273228;1273229;1273230;1273231;1273232;1273233;1273234;1273235;1273236;1273237;1273238;1273239;1273240;1273241;1273242;1273243;1273244;1273245;1273246;1273247;1273248;1273249;1273250;1273251;1273252;1273253;1273254;1273255;1273256;1273257;1273258	885373;885374;885375;885376;885377;885378;885379;885380;885381;885382;885383;885384;885385;885386;885387;885388;885389;885390;885391;885392;885393;885394;885395;885396;885397;885398;885399;885400;885401;885402;885403;885404;885405;885406;885407;885408;885409;885410;885411;885412;885413;885414;885415;885416;885417;885418;885419;885420;885421;885422;885423;885424;885425;885426;885427;885428;885429;885430;885431;885432;885433;885434;885435;885436;885437;885438;885439;885440;885441;885442;885443;885444;885445;885446;885447;885448;885449;885450;885451;885452;885453;885454;885455;885456;885457;885458;885459;885460;885461;885462;885463;885464;885465;885466;885467;885468;885469;885470;885471;885472;885473;885474;885475;885476;885477;885478;885479;885480;885481;885482;885483;885484;885485;885486;885487;885488;885489;885490;885491;885492;885493;885494;885495;885496;885497;885498;885499;885500;885501;885502;885503;885504;885505;885506;885507;885508;885509;885510;885511;885512;885513;885514;885515;885516;885517;885518;885519;885520;885521;885522;885523;885524;885525;885526;885527;885528;885529;885530;885531;885532;885533;885534;885535;885536	885529		160	ENST00000373316.4_168_1418;ENST00000304801.5_181_1371	ENSG00000102144.13;ENSG00000170950.5	ORF_annotated;N_truncation
LGDYANLK	RWKALKAQLIDERTKLGDYANLKQFYRDLE	LIDERTKLGDYANLKQFYRDLEELEEWISE	K	L	G	L	K	Q	1	0	1	1	0	0	0	1	0	0	2	1	0	0	0	0	0	0	1	0	0	0	8	0	892.46543	ENST00000368147.8_182_7438	ENST00000368147.8_182_7438	1496	1503	yes	yes	2	0.0041027	92.187					By MS/MS		2	0.816	1	1	1	NA	NA	NA	NA	NA	NA	NA	3	NA	8610500	0	0	0	0	8610500	0			62022	6605	66522	1273259;1273260;1273261	885537;885538	885538		2	ENST00000368147.8_182_7438	ENSG00000163554.12	ORF_annotated
LGDYGLAK	IKTLNIFLTKANLIKLGDYGLAKKLNSEYS	TKANLIKLGDYGLAKKLNSEYSMAETLVGT	K	L	G	A	K	K	1	0	0	1	0	0	0	2	0	0	2	1	0	0	0	0	0	0	1	0	0	0	8	0	835.44397	ENST00000238616.9_160_3096	ENST00000238616.9_160_3096	192	199	yes	yes	2	0.0060561	82.671	By MS/MS	By matching	By MS/MS	By MS/MS	By MS/MS	By matching	2.84	1.1	2	18	13	6	3	1	8	6	9	13	6	1	111490000	42411000	5269300	41114000	15079000	5603900	2008700			62023	921	66523	1273262;1273263;1273264;1273265;1273266;1273267;1273268;1273269;1273270;1273271;1273272;1273273;1273274;1273275;1273276;1273277;1273278;1273279;1273280;1273281;1273282;1273283;1273284;1273285;1273286;1273287;1273288;1273289;1273290;1273291;1273292;1273293;1273294;1273295;1273296;1273297;1273298;1273299;1273300;1273301;1273302;1273303;1273304	885539;885540;885541;885542;885543;885544;885545;885546;885547;885548;885549;885550;885551;885552;885553	885551		13	ENST00000238616.9_160_3096	ENSG00000119638.12	ORF_annotated
LGDYHFYGFGTDVDYETAFIHYR	WNRAASQGYTVARIKLGDYHFYGFGTDVDY	FGTDVDYETAFIHYRLASEQQHSAQAMFNL	K	L	G	Y	R	L	1	1	0	3	0	0	1	3	2	1	1	0	0	3	0	0	2	0	4	1	0	0	23	0	2785.2449	ENST00000336735.8_118_2499	ENST00000336735.8_118_2499	633	655	yes	yes	4	9.8538e-16	123.14	By MS/MS	By MS/MS	By MS/MS	By matching	By matching	By MS/MS	6	0	NA	NA	NA	NA	NA	8	2	1	2	1	1	1	17536000	7259700	1137500	3610100	875870	577460	4075200			62024	5094	66524	1273305;1273306;1273307;1273308;1273309;1273310;1273311;1273312	885554;885555;885556;885557;885558;885559;885560	885554		7	ENST00000336735.8_118_2499	ENSG00000071537.13	ORF_annotated
LGDYQTQLEK	RSGPVAGIKTWVQTRLGDYQTQLEKLSKEI	WVQTRLGDYQTQLEKLSKEIATQKSRLSES	R	L	G	E	K	L	0	0	0	1	0	2	1	1	0	0	2	1	0	0	0	0	1	0	1	0	0	0	10	0	1193.5928	ENST00000367545.7_1_10299	ENST00000367545.7_1_10299	1099	1108	yes	yes	2	1.69e-17	209.58	By MS/MS	By matching	By MS/MS	By matching		By MS/MS	2.71	0.956	1	7	6	2	1	NA	2	1	7	1	NA	6	71802000	4393700	311610	25660000	330590	0	41107000			62025	6541	66525	1273313;1273314;1273315;1273316;1273317;1273318;1273319;1273320;1273321;1273322;1273323;1273324;1273325;1273326;1273327;1273328;1273329	885561;885562;885563;885564;885565;885566;885567;885568;885569	885565		8	ENST00000367545.7_1_10299	ENSG00000152818.18	ORF_annotated
LGEAAALENNTGSEATGPSRPLPDAPHGVMDSGLPWSK	PNFLAPLPHEVTQLRLGEAAALENNTGSEA	DAPHGVMDSGLPWSKDWKGSKDVLRKASSD	R	L	G	S	K	D	5	1	2	2	0	0	3	5	1	0	4	1	1	0	5	4	2	1	0	1	0	0	38	1	3828.8377	ENST00000311601.5_172_2904;ENST00000311601.5_328_2904	ENST00000311601.5_172_2904	449	486	yes	no	4	1.2703e-14	103.99	By MS/MS	By MS/MS		By MS/MS			3.6	1.2	NA	2	4	NA	4	NA	4	4	NA	2	NA	NA	13929000	4488200	7466500	0	1973800	0	0			62026	4005	66526	1273330;1273331;1273332;1273333;1273334;1273335;1273336;1273337;1273338;1273339	885570;885571;885572;885573;885574	885573		5	ENST00000311601.5_172_2904;ENST00000311601.5_328_2904	ENSG00000174705.12;ENSG00000174705.12	ORF_annotated;N_truncation
LGEAAVR	EEAPAPGIKSEVRKKLGEAAVRAAKAVNYV	IKSEVRKKLGEAAVRAAKAVNYVGAGTVEF	K	L	G	V	R	A	2	1	0	0	0	0	1	1	0	0	1	0	0	0	0	0	0	0	0	1	0	0	7	0	714.40244	ENST00000265594.8_262_2322;ENST00000265594.8_148_2322	ENST00000265594.8_262_2322	264	270	yes	no	2	0.03936	68.033	By matching		By MS/MS				1	0	2	NA	NA	NA	NA	NA	1	NA	1	NA	NA	NA	24240000	1161900	0	23078000	0	0	0			62027	2245	66527	1273340;1273341	885575	885575		1	ENST00000265594.8_262_2322;ENST00000265594.8_148_2322	ENSG00000078070.12;ENSG00000078070.12	N_truncation;ORF_annotated
LGEAEGLMK	EEVPEDLAEEAPGGRLGEAEGLMKVEAARL	EAPGGRLGEAEGLMKVEAARLSAQDPVVAV	R	L	G	M	K	V	1	0	0	0	0	0	2	2	0	0	2	1	1	0	0	0	0	0	0	0	0	0	9	0	946.47937	ENST00000374759.7_385_3741;ENST00000288439.9_347_2686	ENST00000374759.7_385_3741	414	422	yes	no	2	0.087363	55.503				By matching		By MS/MS	2.5	1.12	1	1	1	1	NA	NA	NA	NA	NA	1	NA	3	9662300	0	0	0	398450	0	9263900			62028	7313	66528	1273342;1273343;1273344;1273345	885576	885576		0	ENST00000374759.7_385_3741;ENST00000288439.9_347_2686	ENSG00000157637.12;ENSG00000157637.12	ORF_annotated;ORF_annotated
LGEAFDSQLVIGVR	NRLQDSAMKLVHAERLGEAFDSQLVIGVRE	RLGEAFDSQLVIGVRESYVNLCSNPEDKLQ	R	L	G	V	R	E	1	1	0	1	0	1	1	2	0	1	2	0	0	1	0	1	0	0	0	2	0	0	14	0	1502.8093	ENST00000393094.6_617_2956	ENST00000393094.6_617_2956	168	181	yes	yes	2;3	1.4419e-35	168.61		By matching	By MS/MS		By MS/MS		2.11	0.737	2	4	3	NA	NA	NA	NA	1	2	NA	6	NA	4286900	0	151590	219330	0	3916000	0			62029	8014	66529	1273346;1273347;1273348;1273349;1273350;1273351;1273352;1273353;1273354	885577;885578;885579;885580;885581;885582;885583	885582		6	ENST00000393094.6_617_2956	ENSG00000166266.13	ORF_annotated
LGEASDSELADADK	PRPRPTRTSLLRRARLGEASDSELADADKA	RLGEASDSELADADKASVASEVSTTSSTSK	R	L	G	D	K	A	3	0	0	3	0	0	2	1	0	0	2	1	0	0	0	2	0	0	0	0	0	0	14	0	1419.6365	ENST00000366542.5_53_4804;ENST00000366543.5_324_4703;ENST00000366544.5_324_4781	ENST00000366542.5_53_4804	1108	1121	no	no	2	1.3906e-35	215.46	By MS/MS	By MS/MS	By MS/MS	By MS/MS	By MS/MS	By MS/MS	5.48	0.755	NA	NA	1	1	8	15	7	4	3	4	3	4	163040000	90380000	18518000	1977900	7213300	24238000	20717000			62030	6421;6423;6422	66530	1273355;1273356;1273357;1273358;1273359;1273360;1273361;1273362;1273363;1273364;1273365;1273366;1273367;1273368;1273369;1273370;1273371;1273372;1273373;1273374;1273375;1273376;1273377;1273378;1273379	885584;885585;885586;885587;885588;885589;885590;885591;885592;885593;885594;885595;885596;885597;885598;885599;885600;885601;885602	885601		19	ENST00000366542.5_53_4804;ENST00000366543.5_324_4703;ENST00000366544.5_324_4781	ENSG00000143702.15;ENSG00000143702.15;ENSG00000143702.15	ORF_annotated;ORF_annotated;ORF_annotated
LGECTEEAHQMTHDGYLK	NGVLEASRLWDNMRKLGECTEEAHQMTHDG	CTEEAHQMTHDGYLKLWQLSKPSLASFDAI	K	L	G	L	K	L	1	0	0	1	1	1	3	2	2	0	2	1	1	0	0	0	2	0	1	0	0	0	18	0	2117.9146	ENST00000379999.6_480_3386;ENST00000362091.8_116_3244;ENST00000379999.6_105_3386	ENST00000379999.6_480_3386	538	555	yes	no	4	0.1259	9.482	By matching	By matching	By matching		By MS/MS		3.2	0.4	NA	NA	4	1	NA	NA	1	1	1	NA	2	NA	2901300	435870	502390	781870	0	1181100	0			62031	6410	66531	1273380;1273381;1273382;1273383;1273384	885603	885603		1	ENST00000379999.6_480_3386;ENST00000362091.8_116_3244;ENST00000379999.6_105_3386	ENSG00000134452.19;ENSG00000134452.19;ENSG00000134452.19	N_truncation;ORF_annotated;ORF_annotated
LGEDEEELSELQLR	LTRRISTSDILSEKKLGEDEEELSELQLRL	KLGEDEEELSELQLRLLALQSASKKWQQKE	K	L	G	L	R	L	0	1	0	1	0	1	5	1	0	0	4	0	0	0	0	1	0	0	0	0	0	0	14	0	1658.7999	ENST00000378743.7_360_6326;ENST00000552994.5_210_5939	ENST00000378743.7_360_6326	362	375	yes	no	2	9.6032e-06	99.522	By MS/MS						6	0	NA	NA	NA	NA	NA	1	1	NA	NA	NA	NA	NA	1799400	1799400	0	0	0	0	0			62032	7612	66532	1273385	885604	885604		1	ENST00000378743.7_360_6326;ENST00000552994.5_210_5939	ENSG00000133858.15;ENSG00000133858.15	ORF_annotated;ORF_annotated
LGEDESLLMK	SCELLTSDVSQMNDRLGEDESLLMKLYSFL	QMNDRLGEDESLLMKLYSFLLNDSPLNPLL	R	L	G	M	K	L	0	0	0	1	0	0	2	1	0	0	3	1	1	0	0	1	0	0	0	0	0	0	10	0	1133.5638	ENST00000527403.6_153_2666;ENST00000524845.5_237_2768;ENST00000524904.5_231_2831;ENST00000393800.6_255_2873	ENST00000527403.6_153_2666	96	105	yes	no	2	2.0716e-05	138.4	By matching	By MS/MS	By MS/MS	By MS/MS	By matching	By MS/MS	3.28	0.943	NA	5	15	6	2	1	1	7	7	6	2	6	90079000	1253900	15339000	16881000	17182000	291490	39131000			62033	8047	66533;66534	1273386;1273387;1273388;1273389;1273390;1273391;1273392;1273393;1273394;1273395;1273396;1273397;1273398;1273399;1273400;1273401;1273402;1273403;1273404;1273405;1273406;1273407;1273408;1273409;1273410;1273411;1273412;1273413;1273414	885605;885606;885607;885608;885609;885610;885611;885612;885613;885614;885615;885616	885615	7846	10	ENST00000527403.6_153_2666;ENST00000524845.5_237_2768;ENST00000524904.5_231_2831;ENST00000393800.6_255_2873	ENSG00000110075.14;ENSG00000110075.14;ENSG00000110075.14;ENSG00000110075.14	ORF_annotated;ORF_annotated;ORF_annotated;ORF_annotated
LGEDIFK	DAGAQHSTMTSTLRRLGEDIFKGVVTKGIQ	TMTSTLRRLGEDIFKGVVTKGIQDNSPQHS	R	L	G	F	K	G	0	0	0	1	0	0	1	1	0	1	1	1	0	1	0	0	0	0	0	0	0	0	7	0	820.43307	ENST00000295124.8_61_2055;ENST00000412964.6_67_1797	ENST00000295124.8_61_2055	452	458	yes	no	2	0.020918	81.297	By MS/MS	By matching	By matching		By matching	By matching	2.65	0.588	NA	7	9	1	NA	NA	6	2	3	NA	3	3	38285000	9742600	1840900	992950	0	2317100	23391000			62034	3117	66535	1273415;1273416;1273417;1273418;1273419;1273420;1273421;1273422;1273423;1273424;1273425;1273426;1273427;1273428;1273429;1273430;1273431	885617;885618	885617		2	ENST00000295124.8_61_2055;ENST00000412964.6_67_1797	ENSG00000163006.11;ENSG00000163006.11	ORF_annotated;ORF_annotated
LGEDIVITAHVLK	GVSVDMNITYMSPAKLGEDIVITAHVLKQG	AKLGEDIVITAHVLKQGKTLAFTSVDLTNK	K	L	G	L	K	Q	1	0	0	1	0	0	1	1	1	2	2	1	0	0	0	0	1	0	0	2	0	0	13	0	1406.8133	ENST00000230048.4_194_613	ENST00000230048.4_194_613	96	108	yes	yes	2;3	2.2654e-10	131.32	By MS/MS	By MS/MS	By matching	By MS/MS	By MS/MS	By matching	2.78	1.65	10	13	7	3	3	5	8	10	1	8	13	1	200950000	31770000	78387000	294750	49076000	39909000	1512100			62035	770	66536	1273432;1273433;1273434;1273435;1273436;1273437;1273438;1273439;1273440;1273441;1273442;1273443;1273444;1273445;1273446;1273447;1273448;1273449;1273450;1273451;1273452;1273453;1273454;1273455;1273456;1273457;1273458;1273459;1273460;1273461;1273462;1273463;1273464;1273465;1273466;1273467;1273468;1273469;1273470;1273471;1273472	885619;885620;885621;885622;885623;885624;885625;885626;885627;885628;885629;885630;885631;885632;885633;885634;885635;885636;885637;885638;885639;885640;885641;885642;885643;885644;885645;885646	885642		27	ENST00000230048.4_194_613	ENSG00000112304.10	ORF_annotated
LGEDLNK	YQCLWDMQAENIYNRLGEDLNKWQALLVQI	QAENIYNRLGEDLNKWQALLVQIRKARGTF	R	L	G	N	K	W	0	0	1	1	0	0	1	1	0	0	2	1	0	0	0	0	0	0	0	0	0	0	7	0	787.40758	ENST00000360184.8_165_14102;ENST00000360184.8_357_14102	ENST00000360184.8_165_14102	1072	1078	yes	no	2	0.0047364	143.97	By matching	By MS/MS	By MS/MS	By MS/MS	By matching	By MS/MS	3.4	1.32	NA	6	7	2	3	2	1	2	7	3	2	5	205940000	16138	3646500	8506500	1438200	2618900	189710000			62036	6214	66537	1273473;1273474;1273475;1273476;1273477;1273478;1273479;1273480;1273481;1273482;1273483;1273484;1273485;1273486;1273487;1273488;1273489;1273490;1273491;1273492	885647;885648;885649;885650;885651;885652;885653	885651		7	ENST00000360184.8_165_14102;ENST00000360184.8_357_14102	ENSG00000197102.10;ENSG00000197102.10	ORF_annotated;N_truncation
LGEDMLCLLHGR	RADGDTLSCICGKTKLGEDMLCLLHGRNSM	KTKLGEDMLCLLHGRNSMAPPCGDMENLLC	K	L	G	G	R	N	0	1	0	1	1	0	1	2	1	0	4	0	1	0	0	0	0	0	0	0	0	0	12	0	1412.6904	ENST00000278071.6_460_2094;ENST00000278071.6_454_2094	ENST00000278071.6_460_2094	260	271	yes	no	3	1.0286e-11	138.63	By MS/MS	By MS/MS	By matching	By MS/MS	By MS/MS	By MS/MS	2.09	1.02	9	5	7	2	NA	NA	6	6	2	5	2	2	26355000	10669000	4624300	782460	4623900	1368900	4286200			62037	2651	66538	1273493;1273494;1273495;1273496;1273497;1273498;1273499;1273500;1273501;1273502;1273503;1273504;1273505;1273506;1273507;1273508;1273509;1273510;1273511;1273512;1273513;1273514;1273515	885654;885655;885656;885657;885658;885659;885660;885661;885662;885663	885662		10	ENST00000278071.6_460_2094;ENST00000278071.6_454_2094	ENSG00000148841.15;ENSG00000148841.15	N_truncation;ORF_annotated
LGEEAFFYHSNCK	GVRNYQARNFLRAMKLGEEAFFYHSNCKEP	MKLGEEAFFYHSNCKEPGIAGLMKIVKEAY	K	L	G	C	K	E	1	0	1	0	1	0	2	1	1	0	1	1	0	2	0	1	0	0	1	0	0	0	13	0	1600.698	ENST00000341541.7_463_1137;ENST00000352327.5_159_656	ENST00000341541.7_463_1137	107	119	yes	no	2;3	2.1244e-28	244.24	By MS/MS	By MS/MS	By MS/MS	By MS/MS	By MS/MS	By MS/MS	3.43	0.955	NA	10	33	19	8	2	19	7	5	18	15	8	557750000	221140000	28573000	18396000	194010000	62951000	32680000			62038	5355	66539	1273516;1273517;1273518;1273519;1273520;1273521;1273522;1273523;1273524;1273525;1273526;1273527;1273528;1273529;1273530;1273531;1273532;1273533;1273534;1273535;1273536;1273537;1273538;1273539;1273540;1273541;1273542;1273543;1273544;1273545;1273546;1273547;1273548;1273549;1273550;1273551;1273552;1273553;1273554;1273555;1273556;1273557;1273558;1273559;1273560;1273561;1273562;1273563;1273564;1273565;1273566;1273567;1273568;1273569;1273570;1273571;1273572;1273573;1273574;1273575;1273576;1273577;1273578;1273579;1273580;1273581;1273582;1273583;1273584;1273585;1273586;1273587	885664;885665;885666;885667;885668;885669;885670;885671;885672;885673;885674;885675;885676;885677;885678;885679;885680;885681;885682;885683;885684;885685;885686;885687;885688;885689;885690;885691;885692;885693;885694;885695;885696;885697;885698;885699;885700;885701;885702;885703;885704;885705;885706;885707;885708;885709;885710;885711;885712;885713;885714;885715;885716;885717;885718;885719;885720;885721;885722;885723;885724	885722		60	ENST00000341541.7_463_1137;ENST00000352327.5_159_656	ENSG00000151500.14;ENSG00000151500.14	ORF_annotated;ORF_annotated
LGEEAFFYHSNCKEPGIAGLMK	GVRNYQARNFLRAMKLGEEAFFYHSNCKEP	YHSNCKEPGIAGLMKIVKEAYPDHTQFEKN	K	L	G	M	K	I	2	0	1	0	1	0	3	3	1	1	2	2	1	2	1	1	0	0	1	0	0	0	22	1	2497.177	ENST00000341541.7_463_1137;ENST00000352327.5_159_656	ENST00000341541.7_463_1137	107	128	yes	no	3;4	2.4461e-39	177.93	By matching	By matching		By MS/MS	By MS/MS		4.21	0.939	NA	1	1	7	4	1	1	2	NA	8	3	NA	64259000	582360	581200	0	59371000	3724900	0			62039	5355	66540;66541	1273588;1273589;1273590;1273591;1273592;1273593;1273594;1273595;1273596;1273597;1273598;1273599;1273600;1273601	885725;885726;885727;885728;885729;885730;885731;885732	885729	5332	8	ENST00000341541.7_463_1137;ENST00000352327.5_159_656	ENSG00000151500.14;ENSG00000151500.14	ORF_annotated;ORF_annotated
LGEEDEQGWCR	EQDELSFKAGDELTKLGEEDEQGWCRGRLD	ELTKLGEEDEQGWCRGRLDSGQLGLYPANY	K	L	G	C	R	G	0	1	0	1	1	1	3	2	0	0	1	0	0	0	0	0	0	1	0	0	0	0	11	0	1377.5619	ENST00000244458.6_196_1527	ENST00000244458.6_196_1527	415	425	yes	yes	2	3.7028e-22	245.99	By MS/MS			By MS/MS			5.75	0.433	NA	NA	NA	NA	1	3	3	NA	NA	1	NA	NA	4207400	3652600	0	0	554830	0	0			62040	1035	66542	1273602;1273603;1273604;1273605	885733;885734;885735	885735		3	ENST00000244458.6_196_1527	ENSG00000124507.10	ORF_annotated
LGEELVAIVESPLGPVGLR	______________________________	LVAIVESPLGPVGLRAAGDGRGGAGSGNCG	R	L	G	L	R	A	1	1	0	0	0	0	3	3	0	1	4	0	0	0	2	1	0	0	0	3	0	0	19	0	1947.1041	ENST00000636215.1_47_3430;ENST00000473136.4_47_1120	ENST00000636215.1_47_3430	13	31	yes	no	2;3	1.3259e-05	110.07	By MS/MS				By matching	By MS/MS	2.5	1.12	2	2	2	2	NA	NA	1	NA	NA	NA	1	6	4153400	1464000	0	0	0	39038	2650400			62041	9846	66543	1273606;1273607;1273608;1273609;1273610;1273611;1273612;1273613	885736;885737;885738;885739	885738		4	ENST00000636215.1_47_3430;ENST00000473136.4_47_1120	ENSG00000175105.6;ENSG00000175105.6	ORF_annotated;novel
LGEESGIVESK	TENEQSKETQSHESKLGEESGIVESKLDSD	HESKLGEESGIVESKLDSDFNISSHSELEN	K	L	G	S	K	L	0	0	0	0	0	0	3	2	0	1	1	1	0	0	0	2	0	0	0	1	0	0	11	0	1146.5768	ENST00000409001.5_83_3793;ENST00000431877.6_180_3956;ENST00000320370.11_113_3880	ENST00000409001.5_83_3793	406	416	yes	no	2	5.9426e-05	110.76		By MS/MS					2.33	0.471	NA	2	1	NA	NA	NA	NA	3	NA	NA	NA	NA	10138000	0	10138000	0	0	0	0			62042	8416	66544	1273614;1273615;1273616	885740;885741;885742	885741		1	ENST00000409001.5_83_3793;ENST00000431877.6_180_3956;ENST00000320370.11_113_3880	ENSG00000138434.16;ENSG00000138434.16;ENSG00000138434.16	ORF_annotated;ORF_annotated;ORF_annotated
LGEFAKVLELDNVK	CSDDTPMVRRAAASKLGEFAKVLELDNVKS	KLGEFAKVLELDNVKSEIIPMFSNLASDEQ	K	L	G	V	K	S	1	0	1	1	0	0	2	1	0	0	3	2	0	1	0	0	0	0	0	2	0	0	14	1	1573.8716	ENST00000322088.10_59_1825	ENST00000322088.10_59_1825	189	202	yes	yes	3	5.5668e-08	117.37				By MS/MS			3	0	NA	NA	1	NA	NA	NA	NA	NA	NA	1	NA	NA	736870	0	0	0	736870	0	0			62043	4468	66545	1273617	885743	885743		1	ENST00000322088.10_59_1825	ENSG00000105568.17	ORF_annotated
LGEFFQTK	DIENEVVQITWNRKKLGEFFQTKYDWDLLA	ITWNRKKLGEFFQTKYDWDLLAARSIWAFG	K	L	G	T	K	Y	0	0	0	0	0	1	1	1	0	0	1	1	0	2	0	0	1	0	0	0	0	0	8	0	968.49673	ENST00000426333.6_299_3214	ENST00000426333.6_299_3214	714	721	yes	yes	2	0.00032258	157.21	By MS/MS	By MS/MS	By MS/MS	By MS/MS	By MS/MS	By MS/MS	2.28	0.931	9	11	13	3	NA	NA	7	8	7	7	2	5	218690000	23463000	67020000	43263000	56250000	7728100	20964000			62044	8625	66546	1273618;1273619;1273620;1273621;1273622;1273623;1273624;1273625;1273626;1273627;1273628;1273629;1273630;1273631;1273632;1273633;1273634;1273635;1273636;1273637;1273638;1273639;1273640;1273641;1273642;1273643;1273644;1273645;1273646;1273647;1273648;1273649;1273650;1273651;1273652;1273653	885744;885745;885746;885747;885748;885749;885750;885751;885752;885753;885754;885755;885756;885757;885758;885759;885760;885761;885762;885763;885764;885765;885766;885767;885768	885746		24	ENST00000426333.6_299_3214	ENSG00000108883.12	ORF_annotated
LGEGEGSMTK	PTKPDFDGPREKMQKLGEGEGSMTKEEFAK	EKMQKLGEGEGSMTKEEFAKMKQELEAEYL	K	L	G	T	K	E	0	0	0	0	0	0	2	3	0	0	1	1	1	0	0	1	1	0	0	0	0	0	10	0	1007.4594	ENST00000377759.8_296_1507;ENST00000362031.8_68_1285;ENST00000362031.8_32_1285	ENST00000377759.8_296_1507	109	118	no	no	2	2.0716e-05	138.4	By MS/MS	By MS/MS	By MS/MS	By MS/MS	By matching	By MS/MS	2.74	0.979	2	15	8	8	1	NA	8	3	8	3	1	11	1.07e+08	25844000	7487200	6669800	870560	591950	65536000			62045	7540;6407	66547;66548	1273654;1273655;1273656;1273657;1273658;1273659;1273660;1273661;1273662;1273663;1273664;1273665;1273666;1273667;1273668;1273669;1273670;1273671;1273672;1273673;1273674;1273675;1273676;1273677;1273678;1273679;1273680;1273681;1273682;1273683;1273684;1273685;1273686;1273687	885769;885770;885771;885772;885773;885774;885775;885776;885777;885778;885779;885780;885781;885782;885783;885784;885785;885786;885787;885788;885789;885790;885791;885792;885793	885785	6411;7419	23	ENST00000377759.8_296_1507;ENST00000362031.8_68_1285;ENST00000362031.8_32_1285	ENSG00000089006.16;ENSG00000129515.18;ENSG00000129515.18	ORF_annotated;N_truncation;ORF_annotated
LGEGEGSMTKEEFAK	PTKPDFDGPREKMQKLGEGEGSMTKEEFAK	LGEGEGSMTKEEFAKMKQELEAEYLAVFKK	K	L	G	A	K	M	1	0	0	0	0	0	4	3	0	0	1	2	1	1	0	1	1	0	0	0	0	0	15	1	1611.745	ENST00000377759.8_296_1507	ENST00000377759.8_296_1507	109	123	yes	yes	2;3	2.6983e-18	136.6	By MS/MS	By MS/MS		By MS/MS	By MS/MS		2.75	0.829	NA	6	3	3	NA	NA	3	3	NA	4	2	NA	37552000	7336900	4744100	0	20987000	4484200	0			62046	7540	66549	1273688;1273689;1273690;1273691;1273692;1273693;1273694;1273695;1273696;1273697;1273698;1273699	885794;885795;885796;885797;885798;885799;885800	885796		7	ENST00000377759.8_296_1507	ENSG00000089006.16	ORF_annotated
LGEGEGSMTKEEFTK	PPRPDFDASREKLQKLGEGEGSMTKEEFTK	LGEGEGSMTKEEFTKMKQELEAEYLAIFKK	K	L	G	T	K	M	0	0	0	0	0	0	4	3	0	0	1	2	1	1	0	1	2	0	0	0	0	0	15	1	1641.7556	ENST00000362031.8_68_1285;ENST00000362031.8_32_1285	ENST00000362031.8_68_1285	110	124	yes	no	2;3	2.7641e-18	145.31	By MS/MS	By MS/MS		By MS/MS	By MS/MS	By matching	3.39	1.37	1	7	5	3	6	1	6	4	NA	7	3	3	104950000	52403000	4697500	0	32709000	11859000	3277200			62047	6407	66550;66551	1273700;1273701;1273702;1273703;1273704;1273705;1273706;1273707;1273708;1273709;1273710;1273711;1273712;1273713;1273714;1273715;1273716;1273717;1273718;1273719;1273720;1273721;1273722	885801;885802;885803;885804;885805;885806;885807;885808;885809;885810;885811;885812;885813;885814;885815;885816;885817	885807	6411	16	ENST00000362031.8_68_1285;ENST00000362031.8_32_1285	ENSG00000129515.18;ENSG00000129515.18	N_truncation;ORF_annotated
LGEGQFGEVHLCEVEGMEK	AVEEFPRKLLTFKEKLGEGQFGEVHLCEVE	QFGEVHLCEVEGMEKFKDKDFALDVSANQP	K	L	G	E	K	F	0	0	0	0	1	1	5	4	1	0	2	1	1	1	0	0	0	0	0	2	0	0	19	0	2146.9663	ENST00000367921.7_372_2918;ENST00000367921.7_354_2918	ENST00000367921.7_372_2918	563	581	yes	no	3	7.4091e-14	133.26	By MS/MS					By matching	5.5	0.5	NA	NA	NA	NA	2	2	2	NA	NA	NA	NA	2	14181000	9916200	0	0	0	0	4264600			62048	6580	66552	1273723;1273724;1273725;1273726	885818;885819	885819		2	ENST00000367921.7_372_2918;ENST00000367921.7_354_2918	ENSG00000162733.16;ENSG00000162733.16	N_truncation;ORF_annotated
LGEGSYATVYK	SPKFGKADSYEKLEKLGEGSYATVYKGKSK	KLEKLGEGSYATVYKGKSKVNGKLVALKVI	K	L	G	Y	K	G	1	0	0	0	0	0	1	2	0	0	1	1	0	0	0	1	1	0	2	1	0	0	11	0	1186.587	ENST00000380050.7_177_1538;ENST00000380050.7_132_1538	ENST00000380050.7_177_1538	126	136	yes	no	2	0.00010219	103.7				By matching		By MS/MS	1.5	0.5	1	1	NA	NA	NA	NA	NA	NA	NA	1	NA	1	10997000	0	0	0	704870	0	10292000			62049	7713	66553	1273727;1273728	885820	885820		1	ENST00000380050.7_177_1538;ENST00000380050.7_132_1538	ENSG00000058091.16;ENSG00000058091.16	N_truncation;ORF_annotated
LGEGSYGSVFK	SLTKQPEEVFDVLEKLGEGSYGSVFKAIHK	VLEKLGEGSYGSVFKAIHKESGQVVAIKQV	K	L	G	F	K	A	0	0	0	0	0	0	1	3	0	0	1	1	0	1	0	2	0	0	1	1	0	0	11	0	1142.5608	ENST00000419617.6_142_1614;ENST00000523601.5_401_1957	ENST00000419617.6_142_1614	33	43	yes	no	2	0.00011849	101.65	By MS/MS	By MS/MS	By matching	By MS/MS	By MS/MS	By MS/MS	2.89	0.968	NA	8	7	2	2	NA	3	6	1	1	3	5	70768000	8521200	17385000	737640	11437000	4363400	28324000			62050	8552	66554	1273729;1273730;1273731;1273732;1273733;1273734;1273735;1273736;1273737;1273738;1273739;1273740;1273741;1273742;1273743;1273744;1273745;1273746;1273747	885821;885822;885823;885824;885825;885826;885827;885828;885829;885830	885822		10	ENST00000419617.6_142_1614;ENST00000523601.5_401_1957	ENSG00000104375.15;ENSG00000104375.15	ORF_annotated;ORF_annotated
LGEGSYGSVYK	SLTKQPEEVFDVLEKLGEGSYGSVYKAIHK	VLEKLGEGSYGSVYKAIHKETGQIVAIKQV	K	L	G	Y	K	A	0	0	0	0	0	0	1	3	0	0	1	1	0	0	0	2	0	0	2	1	0	0	11	0	1158.5557	ENST00000372806.7_96_1556;ENST00000372801.5_48_1433	ENST00000372806.7_96_1556	36	46	yes	no	2	3.9461e-05	111.61	By MS/MS	By MS/MS	By MS/MS	By MS/MS	By MS/MS	By MS/MS	3.27	1.24	1	9	8	6	5	1	5	3	3	6	7	6	134650000	19156000	2393900	8978500	48876000	17633000	37609000			62051	7084	66555	1273748;1273749;1273750;1273751;1273752;1273753;1273754;1273755;1273756;1273757;1273758;1273759;1273760;1273761;1273762;1273763;1273764;1273765;1273766;1273767;1273768;1273769;1273770;1273771;1273772;1273773;1273774;1273775;1273776;1273777	885831;885832;885833;885834;885835;885836;885837;885838;885839;885840;885841;885842;885843;885844;885845;885846;885847;885848;885849	885849		18	ENST00000372806.7_96_1556;ENST00000372801.5_48_1433	ENSG00000101109.11;ENSG00000101109.11	ORF_annotated;ORF_annotated
LGEGTYATVYK	EIGFGKLETYIKLDKLGEGTYATVYKGKSK	KLDKLGEGTYATVYKGKSKLTDNLVALKEI	K	L	G	Y	K	G	1	0	0	0	0	0	1	2	0	0	1	1	0	0	0	0	2	0	2	1	0	0	11	0	1200.6027	ENST00000543119.6_525_2093;ENST00000261211.7_605_2173;ENST00000457458.6_448_1926;ENST00000457458.6_439_1926;ENST00000457458.6_421_1926	ENST00000457458.6_448_1926	168	178	no	no	2	3.0313e-05	116.3	By MS/MS	By MS/MS	By matching	By MS/MS	By matching	By matching	2.15	0.769	2	8	2	1	NA	NA	2	3	1	3	1	3	38562000	7706900	7445900	2802900	13719000	2563900	4323700			62052	8942;1658	66556	1273778;1273779;1273780;1273781;1273782;1273783;1273784;1273785;1273786;1273787;1273788;1273789;1273790	885850;885851;885852;885853;885854	885854		4	ENST00000543119.6_525_2093;ENST00000261211.7_605_2173;ENST00000457458.6_448_1926;ENST00000457458.6_439_1926;ENST00000457458.6_421_1926	ENSG00000059758.7;ENSG00000059758.7;ENSG00000102225.15;ENSG00000102225.15;ENSG00000102225.15	ORF_annotated;ORF_annotated;N_truncation;N_truncation;ORF_annotated
LGEHEFEALMR	VQWAGSTFGPMQKSRLGEHEFEALMRMLDN	QKSRLGEHEFEALMRMLDNLGYRTGYTYRH	R	L	G	M	R	M	1	1	0	0	0	0	3	1	1	0	2	0	1	1	0	0	0	0	0	0	0	0	11	0	1330.634	ENST00000264436.8_446_2623	ENST00000264436.8_446_2623	360	370	yes	yes	2;3	7.0245e-10	134.3	By MS/MS			By MS/MS	By MS/MS	By MS/MS	4.61	0.982	1	1	2	11	24	5	16	NA	NA	7	13	8	1.19e+08	75999000	0	0	5246100	23844000	13913000			62053	2107	66557;66558	1273791;1273792;1273793;1273794;1273795;1273796;1273797;1273798;1273799;1273800;1273801;1273802;1273803;1273804;1273805;1273806;1273807;1273808;1273809;1273810;1273811;1273812;1273813;1273814;1273815;1273816;1273817;1273818;1273819;1273820;1273821;1273822;1273823;1273824;1273825;1273826;1273827;1273828;1273829;1273830;1273831;1273832;1273833;1273834	885855;885856;885857;885858;885859;885860;885861;885862;885863;885864;885865;885866;885867;885868;885869;885870;885871;885872;885873;885874;885875;885876;885877;885878;885879	885873	2164	24	ENST00000264436.8_446_2623	ENSG00000075340.22	ORF_annotated
LGEHLYK	PQYEVVEISFNFWYRLGEHLYKTNDEVIHG	ISFNFWYRLGEHLYKTNDEVIHGIFKAYIQ	R	L	G	Y	K	T	0	0	0	0	0	0	1	1	1	0	2	1	0	0	0	0	0	0	1	0	0	0	7	0	858.45995	ENST00000265388.9_145_2913	ENST00000265388.9_145_2913	349	355	yes	yes	2	0.027132	88.643	By MS/MS					By MS/MS	3	0.816	NA	1	1	1	NA	NA	2	NA	NA	NA	NA	1	3767900	204900	0	0	0	0	3563000			62054	2224	66559	1273835;1273836;1273837	885880;885881;885882	885880		3	ENST00000265388.9_145_2913	ENSG00000064419.13	ORF_annotated
LGEHNIDVLEGNEQFINAAK	VVSAAHCYKSRIQVRLGEHNIDVLEGNEQF	IDVLEGNEQFINAAKIITHPNFNGNTLDND	R	L	G	A	K	I	2	0	3	1	0	1	3	2	1	2	2	1	0	1	0	0	0	0	0	1	0	0	20	0	2210.0968	CON__P00761	CON__P00761	58	77	yes	yes	2;3;4;5	5.322e-107	338.23	By MS/MS	By MS/MS	By MS/MS	By MS/MS	By MS/MS	By MS/MS	3.88	1.3	39	66	132	183	207	48	134	141	105	76	97	122	4.334e+10	1.4878e+10	4673800000	3219200000	2550700000	3140100000	1.4878e+10		+	62055	22	66560	1273838;1273839;1273840;1273841;1273842;1273843;1273844;1273845;1273846;1273847;1273848;1273849;1273850;1273851;1273852;1273853;1273854;1273855;1273856;1273857;1273858;1273859;1273860;1273861;1273862;1273863;1273864;1273865;1273866;1273867;1273868;1273869;1273870;1273871;1273872;1273873;1273874;1273875;1273876;1273877;1273878;1273879;1273880;1273881;1273882;1273883;1273884;1273885;1273886;1273887;1273888;1273889;1273890;1273891;1273892;1273893;1273894;1273895;1273896;1273897;1273898;1273899;1273900;1273901;1273902;1273903;1273904;1273905;1273906;1273907;1273908;1273909;1273910;1273911;1273912;1273913;1273914;1273915;1273916;1273917;1273918;1273919;1273920;1273921;1273922;1273923;1273924;1273925;1273926;1273927;1273928;1273929;1273930;1273931;1273932;1273933;1273934;1273935;1273936;1273937;1273938;1273939;1273940;1273941;1273942;1273943;1273944;1273945;1273946;1273947;1273948;1273949;1273950;1273951;1273952;1273953;1273954;1273955;1273956;1273957;1273958;1273959;1273960;1273961;1273962;1273963;1273964;1273965;1273966;1273967;1273968;1273969;1273970;1273971;1273972;1273973;1273974;1273975;1273976;1273977;1273978;1273979;1273980;1273981;1273982;1273983;1273984;1273985;1273986;1273987;1273988;1273989;1273990;1273991;1273992;1273993;1273994;1273995;1273996;1273997;1273998;1273999;1274000;1274001;1274002;1274003;1274004;1274005;1274006;1274007;1274008;1274009;1274010;1274011;1274012;1274013;1274014;1274015;1274016;1274017;1274018;1274019;1274020;1274021;1274022;1274023;1274024;1274025;1274026;1274027;1274028;1274029;1274030;1274031;1274032;1274033;1274034;1274035;1274036;1274037;1274038;1274039;1274040;1274041;1274042;1274043;1274044;1274045;1274046;1274047;1274048;1274049;1274050;1274051;1274052;1274053;1274054;1274055;1274056;1274057;1274058;1274059;1274060;1274061;1274062;1274063;1274064;1274065;1274066;1274067;1274068;1274069;1274070;1274071;1274072;1274073;1274074;1274075;1274076;1274077;1274078;1274079;1274080;1274081;1274082;1274083;1274084;1274085;1274086;1274087;1274088;1274089;1274090;1274091;1274092;1274093;1274094;1274095;1274096;1274097;1274098;1274099;1274100;1274101;1274102;1274103;1274104;1274105;1274106;1274107;1274108;1274109;1274110;1274111;1274112;1274113;1274114;1274115;1274116;1274117;1274118;1274119;1274120;1274121;1274122;1274123;1274124;1274125;1274126;1274127;1274128;1274129;1274130;1274131;1274132;1274133;1274134;1274135;1274136;1274137;1274138;1274139;1274140;1274141;1274142;1274143;1274144;1274145;1274146;1274147;1274148;1274149;1274150;1274151;1274152;1274153;1274154;1274155;1274156;1274157;1274158;1274159;1274160;1274161;1274162;1274163;1274164;1274165;1274166;1274167;1274168;1274169;1274170;1274171;1274172;1274173;1274174;1274175;1274176;1274177;1274178;1274179;1274180;1274181;1274182;1274183;1274184;1274185;1274186;1274187;1274188;1274189;1274190;1274191;1274192;1274193;1274194;1274195;1274196;1274197;1274198;1274199;1274200;1274201;1274202;1274203;1274204;1274205;1274206;1274207;1274208;1274209;1274210;1274211;1274212;1274213;1274214;1274215;1274216;1274217;1274218;1274219;1274220;1274221;1274222;1274223;1274224;1274225;1274226;1274227;1274228;1274229;1274230;1274231;1274232;1274233;1274234;1274235;1274236;1274237;1274238;1274239;1274240;1274241;1274242;1274243;1274244;1274245;1274246;1274247;1274248;1274249;1274250;1274251;1274252;1274253;1274254;1274255;1274256;1274257;1274258;1274259;1274260;1274261;1274262;1274263;1274264;1274265;1274266;1274267;1274268;1274269;1274270;1274271;1274272;1274273;1274274;1274275;1274276;1274277;1274278;1274279;1274280;1274281;1274282;1274283;1274284;1274285;1274286;1274287;1274288;1274289;1274290;1274291;1274292;1274293;1274294;1274295;1274296;1274297;1274298;1274299;1274300;1274301;1274302;1274303;1274304;1274305;1274306;1274307;1274308;1274309;1274310;1274311;1274312;1274313;1274314;1274315;1274316;1274317;1274318;1274319;1274320;1274321;1274322;1274323;1274324;1274325;1274326;1274327;1274328;1274329;1274330;1274331;1274332;1274333;1274334;1274335;1274336;1274337;1274338;1274339;1274340;1274341;1274342;1274343;1274344;1274345;1274346;1274347;1274348;1274349;1274350;1274351;1274352;1274353;1274354;1274355;1274356;1274357;1274358;1274359;1274360;1274361;1274362;1274363;1274364;1274365;1274366;1274367;1274368;1274369;1274370;1274371;1274372;1274373;1274374;1274375;1274376;1274377;1274378;1274379;1274380;1274381;1274382;1274383;1274384;1274385;1274386;1274387;1274388;1274389;1274390;1274391;1274392;1274393;1274394;1274395;1274396;1274397;1274398;1274399;1274400;1274401;1274402;1274403;1274404;1274405;1274406;1274407;1274408;1274409;1274410;1274411;1274412;1274413;1274414;1274415;1274416;1274417;1274418;1274419;1274420;1274421;1274422;1274423;1274424;1274425;1274426;1274427;1274428;1274429;1274430;1274431;1274432;1274433;1274434;1274435;1274436;1274437;1274438;1274439;1274440;1274441;1274442;1274443;1274444;1274445;1274446;1274447;1274448;1274449;1274450;1274451;1274452;1274453;1274454;1274455;1274456;1274457;1274458;1274459;1274460;1274461;1274462;1274463;1274464;1274465;1274466;1274467;1274468;1274469;1274470;1274471;1274472;1274473;1274474;1274475;1274476;1274477;1274478;1274479;1274480;1274481;1274482;1274483;1274484;1274485;1274486;1274487;1274488;1274489;1274490;1274491;1274492;1274493;1274494;1274495;1274496;1274497;1274498;1274499;1274500;1274501;1274502;1274503;1274504;1274505;1274506;1274507;1274508;1274509;1274510;1274511;1274512	885883;885884;885885;885886;885887;885888;885889;885890;885891;885892;885893;885894;885895;885896;885897;885898;885899;885900;885901;885902;885903;885904;885905;885906;885907;885908;885909;885910;885911;885912;885913;885914;885915;885916;885917;885918;885919;885920;885921;885922;885923;885924;885925;885926;885927;885928;885929;885930;885931;885932;885933;885934;885935;885936;885937;885938;885939;885940;885941;885942;885943;885944;885945;885946;885947;885948;885949;885950;885951;885952;885953;885954;885955;885956;885957;885958;885959;885960;885961;885962;885963;885964;885965;885966;885967;885968;885969;885970;885971;885972;885973;885974;885975;885976;885977;885978;885979;885980;885981;885982;885983;885984;885985;885986;885987;885988;885989;885990;885991;885992;885993;885994;885995;885996;885997;885998;885999;886000;886001;886002;886003;886004;886005;886006;886007;886008;886009;886010;886011;886012;886013;886014;886015;886016;886017;886018;886019;886020;886021;886022;886023;886024;886025;886026;886027;886028;886029;886030;886031;886032;886033;886034;886035;886036;886037;886038;886039;886040;886041;886042;886043;886044;886045;886046;886047;886048;886049;886050;886051;886052;886053;886054;886055;886056;886057;886058;886059;886060;886061;886062;886063;886064;886065;886066;886067;886068;886069;886070;886071;886072;886073;886074;886075;886076;886077;886078;886079;886080;886081;886082;886083;886084;886085;886086;886087;886088;886089;886090;886091;886092;886093;886094;886095;886096;886097;886098;886099;886100;886101;886102;886103;886104;886105;886106;886107;886108;886109;886110;886111;886112;886113;886114;886115;886116;886117;886118;886119;886120;886121;886122;886123;886124;886125;886126;886127;886128;886129;886130;886131;886132;886133;886134;886135;886136;886137;886138;886139;886140;886141;886142;886143;886144;886145;886146;886147;886148;886149;886150;886151;886152;886153;886154;886155;886156;886157;886158;886159;886160;886161;886162;886163;886164;886165;886166;886167;886168;886169;886170;886171;886172;886173;886174;886175;886176;886177;886178;886179;886180;886181;886182;886183;886184;886185;886186;886187;886188;886189;886190;886191;886192;886193;886194;886195;886196;886197;886198;886199;886200;886201;886202;886203;886204;886205;886206;886207;886208;886209;886210;886211;886212;886213;886214;886215;886216;886217;886218;886219;886220;886221;886222;886223;886224;886225;886226;886227;886228;886229;886230;886231;886232;886233;886234;886235;886236;886237;886238;886239;886240;886241;886242;886243;886244;886245;886246;886247;886248;886249;886250;886251;886252;886253;886254;886255;886256;886257;886258;886259;886260;886261;886262;886263;886264;886265;886266;886267;886268;886269;886270;886271;886272;886273;886274;886275;886276;886277;886278;886279;886280;886281;886282;886283;886284;886285;886286;886287;886288;886289;886290;886291;886292;886293;886294;886295;886296;886297;886298;886299;886300;886301;886302;886303;886304;886305;886306;886307;886308;886309;886310;886311;886312;886313;886314;886315;886316;886317;886318;886319;886320;886321;886322;886323;886324;886325;886326;886327;886328;886329;886330;886331;886332;886333;886334;886335;886336;886337;886338;886339;886340;886341;886342;886343;886344;886345;886346;886347;886348;886349;886350;886351;886352;886353;886354;886355;886356;886357;886358;886359;886360;886361;886362;886363;886364;886365;886366;886367;886368;886369;886370;886371;886372;886373;886374;886375;886376;886377;886378;886379;886380;886381;886382;886383;886384;886385;886386;886387;886388;886389;886390;886391;886392;886393;886394;886395;886396;886397;886398;886399;886400;886401;886402;886403;886404;886405;886406;886407;886408;886409;886410;886411;886412;886413;886414;886415;886416;886417;886418;886419;886420;886421;886422;886423;886424;886425;886426;886427;886428;886429;886430;886431;886432;886433;886434;886435;886436;886437;886438;886439;886440;886441;886442;886443;886444;886445;886446;886447;886448;886449;886450;886451;886452;886453;886454;886455;886456;886457;886458;886459;886460;886461;886462;886463;886464;886465;886466;886467;886468;886469;886470;886471;886472;886473;886474;886475;886476;886477;886478;886479;886480;886481;886482;886483;886484;886485;886486;886487;886488;886489;886490;886491;886492;886493;886494;886495;886496;886497;886498;886499;886500;886501;886502;886503;886504;886505;886506;886507;886508;886509;886510;886511;886512;886513;886514;886515;886516;886517;886518;886519;886520;886521;886522;886523;886524;886525;886526;886527;886528;886529;886530;886531;886532;886533;886534;886535;886536;886537;886538;886539;886540;886541;886542;886543;886544;886545;886546;886547;886548;886549;886550;886551;886552;886553;886554;886555;886556;886557;886558;886559;886560;886561;886562	886305		647	CON__P00761	NA	NA
LGEHNIEVLEGNEQFINAAK	VVSAGHCYKSRIQVRLGEHNIEVLEGNEQF	IEVLEGNEQFINAAKIIRHPQYDRKTLNND	R	L	G	A	K	I	2	0	3	0	0	1	4	2	1	2	2	1	0	1	0	0	0	0	0	1	0	0	20	0	2224.1124	CON__P07477	CON__P07477	73	92	no	no	2;3;4	9.5305e-06	78.088	By MS/MS	By MS/MS	By MS/MS	By MS/MS	By MS/MS	By MS/MS	3.82	1.45	6	13	10	16	28	6	10	15	12	13	11	18	1601800000	108500000	120420000	125020000	459070000	250330000	538440000		+	62056	45	66561	1274513;1274514;1274515;1274516;1274517;1274518;1274519;1274520;1274521;1274522;1274523;1274524;1274525;1274526;1274527;1274528;1274529;1274530;1274531;1274532;1274533;1274534;1274535;1274536;1274537;1274538;1274539;1274540;1274541;1274542;1274543;1274544;1274545;1274546;1274547;1274548;1274549;1274550;1274551;1274552;1274553;1274554;1274555;1274556;1274557;1274558;1274559;1274560;1274561;1274562;1274563;1274564;1274565;1274566;1274567;1274568;1274569;1274570;1274571;1274572;1274573;1274574;1274575;1274576;1274577;1274578;1274579;1274580;1274581;1274582;1274583;1274584;1274585;1274586;1274587;1274588;1274589;1274590;1274591	886563;886564;886565;886566;886567;886568;886569;886570;886571;886572;886573;886574;886575;886576;886577;886578;886579;886580;886581;886582;886583;886584;886585;886586;886587;886588;886589;886590;886591;886592;886593;886594;886595;886596;886597	886575		33	CON__P07477	NA	NA
LGEILANLSNPQLR	EEASSWTAIEHSLLKLGEILANLSNPQLRS	KLGEILANLSNPQLRSQAEQCGTLIRSIPT	K	L	G	L	R	S	1	1	2	0	0	1	1	1	0	1	4	0	0	0	1	1	0	0	0	0	0	0	14	0	1536.8624	ENST00000394126.5_495_3461;ENST00000394126.5_420_3461;ENST00000501516.7_11_3034	ENST00000394126.5_495_3461	199	212	yes	no	2	0.00095943	81.865				By matching	By MS/MS		1.67	0.471	1	2	NA	NA	NA	NA	NA	NA	NA	1	2	NA	854270	0	0	0	579680	274590	0			62057	8058	66562	1274592;1274593;1274594	886598	886598		1	ENST00000394126.5_495_3461;ENST00000394126.5_420_3461;ENST00000501516.7_11_3034	ENSG00000008838.18;ENSG00000008838.18;ENSG00000008838.18	N_truncation;ORF_annotated;ORF_annotated
LGEINVIGEPFLNVNCEHIK	ENVGIDITEPLYMQRLGEINVIGEPFLNVN	VIGEPFLNVNCEHIKSFDKNLYRQLISYPQ	R	L	G	I	K	S	0	0	3	0	1	0	3	2	1	3	2	1	0	1	1	0	0	0	0	2	0	0	20	0	2294.1729	ENST00000262105.6_210_2798	ENST00000262105.6_210_2798	197	216	yes	yes	2;3;4;5	3.6126e-81	197.6	By MS/MS	By MS/MS	By MS/MS	By MS/MS	By MS/MS	By MS/MS	2.72	1.18	26	38	47	26	10	1	31	26	8	29	31	23	3475700000	1860100000	309380000	16607000	231180000	335620000	722740000			62058	1796	66563	1274595;1274596;1274597;1274598;1274599;1274600;1274601;1274602;1274603;1274604;1274605;1274606;1274607;1274608;1274609;1274610;1274611;1274612;1274613;1274614;1274615;1274616;1274617;1274618;1274619;1274620;1274621;1274622;1274623;1274624;1274625;1274626;1274627;1274628;1274629;1274630;1274631;1274632;1274633;1274634;1274635;1274636;1274637;1274638;1274639;1274640;1274641;1274642;1274643;1274644;1274645;1274646;1274647;1274648;1274649;1274650;1274651;1274652;1274653;1274654;1274655;1274656;1274657;1274658;1274659;1274660;1274661;1274662;1274663;1274664;1274665;1274666;1274667;1274668;1274669;1274670;1274671;1274672;1274673;1274674;1274675;1274676;1274677;1274678;1274679;1274680;1274681;1274682;1274683;1274684;1274685;1274686;1274687;1274688;1274689;1274690;1274691;1274692;1274693;1274694;1274695;1274696;1274697;1274698;1274699;1274700;1274701;1274702;1274703;1274704;1274705;1274706;1274707;1274708;1274709;1274710;1274711;1274712;1274713;1274714;1274715;1274716;1274717;1274718;1274719;1274720;1274721;1274722;1274723;1274724;1274725;1274726;1274727;1274728;1274729;1274730;1274731;1274732;1274733;1274734;1274735;1274736;1274737;1274738;1274739;1274740;1274741;1274742	886599;886600;886601;886602;886603;886604;886605;886606;886607;886608;886609;886610;886611;886612;886613;886614;886615;886616;886617;886618;886619;886620;886621;886622;886623;886624;886625;886626;886627;886628;886629;886630;886631;886632;886633;886634;886635;886636;886637;886638;886639;886640;886641;886642;886643;886644;886645;886646;886647;886648;886649;886650;886651;886652;886653;886654;886655;886656;886657;886658;886659;886660;886661;886662;886663;886664;886665;886666;886667;886668;886669;886670;886671;886672;886673;886674;886675;886676;886677;886678;886679;886680;886681;886682;886683;886684;886685;886686;886687;886688;886689;886690;886691;886692;886693;886694;886695;886696;886697;886698;886699;886700;886701;886702;886703;886704;886705;886706;886707;886708;886709;886710;886711;886712;886713;886714;886715;886716;886717;886718;886719;886720;886721;886722;886723	886714		120	ENST00000262105.6_210_2798	ENSG00000104738.16	ORF_annotated
LGEIQHMSQACLLSLLPVPR	QEFQDHMSEPQHQQRLGEIQHMSQACLLSL	HMSQACLLSLLPVPRDVLETEDEEPPPRRW	R	L	G	P	R	D	1	1	0	0	1	2	1	1	1	1	5	0	1	0	2	2	0	0	0	1	0	0	20	0	2261.2024	ENST00000372938.9_320_2857;ENST00000372938.9_164_2857;ENST00000372954.5_299_2596;ENST00000372948.7_360_2729;ENST00000415526.5_10_2460;ENST00000372948.7_204_2729	ENST00000372938.9_320_2857	569	588	yes	no	3	0.051209	23.1		By MS/MS					4	0	NA	NA	NA	1	NA	NA	NA	1	NA	NA	NA	NA	1373100	0	1373100	0	0	0	0			62059	7106	66564	1274743	886724	886724		1	ENST00000372938.9_320_2857;ENST00000372938.9_164_2857;ENST00000372954.5_299_2596;ENST00000372948.7_360_2729;ENST00000415526.5_10_2460;ENST00000372948.7_204_2729	ENSG00000148337.20;ENSG00000148337.20;ENSG00000148337.20;ENSG00000148337.20;ENSG00000148337.20;ENSG00000148337.20	N_truncation;ORF_annotated;N_truncation;N_truncation;N_truncation;ORF_annotated
LGEIVTTIPTIGFNVETVEYK	GLDAAGKTTILYKLKLGEIVTTIPTIGFNV	TIPTIGFNVETVEYKNISFTVWDVGGQDKI	K	L	G	Y	K	N	0	0	1	0	0	0	3	2	0	3	1	1	0	1	1	0	4	0	1	3	0	0	21	0	2322.2359	ENST00000256682.8_336_878;ENST00000256682.8_387_878;ENST00000398092.4_150_779;ENST00000398092.4_201_779;ENST00000272102.9_144_686;ENST00000303436.10_269_808;ENST00000000233.9_155_694	ENST00000272102.9_144_686	39	59	no	no	2;3;4	1.619e-50	194.49	By MS/MS	By MS/MS	By MS/MS	By MS/MS	By MS/MS	By MS/MS	4.23	1.51	7	39	46	49	50	78	55	45	34	48	41	46	9471200000	3039300000	826720000	920820000	1198800000	893600000	2.592e+09			62060	2491;1434;132;3580	66565	1274744;1274745;1274746;1274747;1274748;1274749;1274750;1274751;1274752;1274753;1274754;1274755;1274756;1274757;1274758;1274759;1274760;1274761;1274762;1274763;1274764;1274765;1274766;1274767;1274768;1274769;1274770;1274771;1274772;1274773;1274774;1274775;1274776;1274777;1274778;1274779;1274780;1274781;1274782;1274783;1274784;1274785;1274786;1274787;1274788;1274789;1274790;1274791;1274792;1274793;1274794;1274795;1274796;1274797;1274798;1274799;1274800;1274801;1274802;1274803;1274804;1274805;1274806;1274807;1274808;1274809;1274810;1274811;1274812;1274813;1274814;1274815;1274816;1274817;1274818;1274819;1274820;1274821;1274822;1274823;1274824;1274825;1274826;1274827;1274828;1274829;1274830;1274831;1274832;1274833;1274834;1274835;1274836;1274837;1274838;1274839;1274840;1274841;1274842;1274843;1274844;1274845;1274846;1274847;1274848;1274849;1274850;1274851;1274852;1274853;1274854;1274855;1274856;1274857;1274858;1274859;1274860;1274861;1274862;1274863;1274864;1274865;1274866;1274867;1274868;1274869;1274870;1274871;1274872;1274873;1274874;1274875;1274876;1274877;1274878;1274879;1274880;1274881;1274882;1274883;1274884;1274885;1274886;1274887;1274888;1274889;1274890;1274891;1274892;1274893;1274894;1274895;1274896;1274897;1274898;1274899;1274900;1274901;1274902;1274903;1274904;1274905;1274906;1274907;1274908;1274909;1274910;1274911;1274912;1274913;1274914;1274915;1274916;1274917;1274918;1274919;1274920;1274921;1274922;1274923;1274924;1274925;1274926;1274927;1274928;1274929;1274930;1274931;1274932;1274933;1274934;1274935;1274936;1274937;1274938;1274939;1274940;1274941;1274942;1274943;1274944;1274945;1274946;1274947;1274948;1274949;1274950;1274951;1274952;1274953;1274954;1274955;1274956;1274957;1274958;1274959;1274960;1274961;1274962;1274963;1274964;1274965;1274966;1274967;1274968;1274969;1274970;1274971;1274972;1274973;1274974;1274975;1274976;1274977;1274978;1274979;1274980;1274981;1274982;1274983;1274984;1274985;1274986;1274987;1274988;1274989;1274990;1274991;1274992;1274993;1274994;1274995;1274996;1274997;1274998;1274999;1275000;1275001;1275002;1275003;1275004;1275005;1275006;1275007;1275008;1275009;1275010;1275011;1275012	886725;886726;886727;886728;886729;886730;886731;886732;886733;886734;886735;886736;886737;886738;886739;886740;886741;886742;886743;886744;886745;886746;886747;886748;886749;886750;886751;886752;886753;886754;886755;886756;886757;886758;886759;886760;886761;886762;886763;886764;886765;886766;886767;886768;886769;886770;886771;886772;886773;886774;886775;886776;886777;886778;886779;886780;886781;886782;886783;886784;886785;886786;886787;886788;886789;886790;886791;886792;886793;886794;886795;886796;886797;886798;886799;886800;886801;886802;886803;886804;886805;886806;886807;886808;886809;886810;886811;886812;886813;886814;886815;886816;886817;886818;886819;886820;886821;886822;886823;886824;886825;886826;886827;886828;886829;886830;886831;886832;886833;886834;886835;886836;886837;886838;886839;886840;886841;886842;886843;886844;886845;886846;886847;886848;886849;886850;886851;886852;886853;886854;886855;886856;886857;886858;886859;886860;886861;886862;886863;886864;886865;886866;886867;886868;886869;886870;886871;886872;886873;886874;886875;886876;886877;886878;886879;886880;886881;886882;886883;886884;886885;886886;886887;886888;886889;886890;886891;886892;886893;886894;886895;886896;886897;886898;886899;886900;886901;886902;886903;886904;886905;886906;886907;886908;886909;886910;886911;886912;886913;886914;886915;886916;886917;886918;886919;886920;886921;886922;886923;886924;886925;886926;886927;886928	886826		200	ENST00000256682.8_336_878;ENST00000256682.8_387_878;ENST00000398092.4_150_779;ENST00000398092.4_201_779;ENST00000272102.9_144_686;ENST00000303436.10_269_808;ENST00000000233.9_155_694	ENSG00000134287.9;ENSG00000134287.9;ENSG00000272822.1;ENSG00000272822.1;ENSG00000143761.14;ENSG00000168374.10;ENSG00000004059.10	ORF_annotated;N_truncation;ORF_annotated;N_truncation;ORF_annotated;ORF_annotated;ORF_annotated
LGEKEETIPPDYR	MDKVKEKAKEEDREKLGEKEETIPPDYRLE	EKLGEKEETIPPDYRLEEVKDKDGKPLLPK	K	L	G	Y	R	L	0	1	0	1	0	0	3	1	0	1	1	1	0	0	2	0	1	0	1	0	0	0	13	1	1545.7675	ENST00000509903.5_150_2168;ENST00000338252.7_268_2352;ENST00000508608.5_85_2346;ENST00000510756.5_1_2307;ENST00000508830.5_164_2536;ENST00000510756.5_250_2307;ENST00000511049.5_238_2316	ENST00000508608.5_85_2346	516	528	no	no	2;3	2.7058e-10	146.16		By MS/MS					2.5	0.866	NA	3	NA	1	NA	NA	NA	4	NA	NA	NA	NA	946170	0	946170	0	0	0	0			62061	9184;5192;9198	66566	1275013;1275014;1275015;1275016	886929;886930;886931;886932	886930		3	ENST00000509903.5_150_2168;ENST00000338252.7_268_2352;ENST00000508608.5_85_2346;ENST00000510756.5_1_2307;ENST00000508830.5_164_2536;ENST00000510756.5_250_2307;ENST00000511049.5_238_2316	ENSG00000153113.23;ENSG00000153113.23;ENSG00000153113.23;ENSG00000153113.23;ENSG00000153113.23;ENSG00000153113.23;ENSG00000153113.23	ORF_annotated;ORF_annotated;ORF_annotated;ORF_annotated;ORF_annotated;N_truncation;ORF_annotated
LGELCVDPR	PAPPFDCLWLCLYAKLGELCVDPRPAVRKS	LCLYAKLGELCVDPRPAVRKSAGQTLFSTI	K	L	G	P	R	P	0	1	0	1	1	0	1	1	0	0	2	0	0	0	1	0	0	0	0	1	0	0	9	0	1057.5226	ENST00000393629.6_361_5493;ENST00000393629.6_409_5493;ENST00000393630.7_392_5542;ENST00000393630.7_440_5542	ENST00000393629.6_361_5493	1029	1037	yes	no	2	0.043165	61.962					By matching	By MS/MS	1	0	3	NA	NA	NA	NA	NA	NA	NA	NA	NA	1	2	7724200	0	0	0	0	1758900	5965300			62062	8039	66567	1275017;1275018;1275019	886933	886933		0	ENST00000393629.6_361_5493;ENST00000393629.6_409_5493;ENST00000393630.7_392_5542;ENST00000393630.7_440_5542	ENSG00000061987.14;ENSG00000061987.14;ENSG00000061987.14;ENSG00000061987.14	ORF_annotated;N_truncation;ORF_annotated;N_truncation
LGELELQLK	LAYMNRAYHAILQGRLGELELQLKHGKEEP	AILQGRLGELELQLKHGKEEPEEVQYKKST	R	L	G	L	K	H	0	0	0	0	0	1	2	1	0	0	4	1	0	0	0	0	0	0	0	0	0	0	9	0	1041.607	ENST00000338382.10_34_5436	ENST00000338382.10_34_5436	909	917	yes	yes	2	0.00026671	122.52	By MS/MS	By MS/MS	By MS/MS	By MS/MS		By MS/MS	1.5	0.5	5	5	NA	NA	NA	NA	2	2	2	1	NA	3	54920000	5769100	3620600	4402900	1052300	0	40076000			62063	5199	66568	1275020;1275021;1275022;1275023;1275024;1275025;1275026;1275027;1275028;1275029	886934;886935;886936;886937;886938	886935		3	ENST00000338382.10_34_5436	ENSG00000188352.12	ORF_annotated
LGELGLVEFR	QLFLPTAAAYTCVSRLGELGLVEFRDLNAS	TCVSRLGELGLVEFRDLNASVSAFQRRFVV	R	L	G	F	R	D	0	1	0	0	0	0	2	2	0	0	3	0	0	1	0	0	0	0	0	1	0	0	10	0	1131.6288	ENST00000265686.7_118_2598;ENST00000265686.7_109_2598	ENST00000265686.7_118_2598	26	35	yes	no	2	7.9189e-05	138.98		By matching	By MS/MS			By MS/MS	2.62	1	3	1	7	2	NA	NA	NA	2	4	NA	NA	7	58179000	0	538630	7017000	0	0	50623000			62064	2253	66569	1275030;1275031;1275032;1275033;1275034;1275035;1275036;1275037;1275038;1275039;1275040;1275041;1275042	886939;886940;886941;886942;886943;886944	886943		4	ENST00000265686.7_118_2598;ENST00000265686.7_109_2598	ENSG00000110719.9;ENSG00000110719.9	N_truncation;ORF_annotated
LGELIHNSCVSAMQEYEEQLK	RDAELVDKSVADLKRLGELIHNSCVSAMQE	NSCVSAMQEYEEQLKENASEGKGPGKRRGP	R	L	G	L	K	E	1	0	1	0	1	2	4	1	1	1	3	1	1	0	0	2	0	0	1	1	0	0	21	0	2477.1567	ENST00000394196.8_580_6060;ENST00000394196.8_577_6060	ENST00000394196.8_580_6060	1172	1192	yes	no	3	7.0825e-22	143.52	By MS/MS						5	0	NA	NA	NA	NA	1	NA	1	NA	NA	NA	NA	NA	1033800	1033800	0	0	0	0	0			62065	8064	66570	1275043	886945	886945		1	ENST00000394196.8_580_6060;ENST00000394196.8_577_6060	ENSG00000173575.19;ENSG00000173575.19	N_truncation;ORF_annotated
LGELIHNSCVSAMQEYEEQLKENASEGK	RDAELVDKSVADLKRLGELIHNSCVSAMQE	QEYEEQLKENASEGKGPGKRRGPTIKISGV	R	L	G	G	K	G	2	0	2	0	1	2	6	2	1	1	3	2	1	0	0	3	0	0	1	1	0	0	28	1	3192.4703	ENST00000394196.8_580_6060;ENST00000394196.8_577_6060	ENST00000394196.8_580_6060	1172	1199	yes	no	4	6.1024e-51	187.43	By matching			By MS/MS			6	0	NA	NA	NA	NA	NA	2	1	NA	NA	1	NA	NA	6256500	465450	0	0	5791100	0	0			62066	8064	66571	1275044;1275045	886946	886946		1	ENST00000394196.8_580_6060;ENST00000394196.8_577_6060	ENSG00000173575.19;ENSG00000173575.19	N_truncation;ORF_annotated
LGELIHNSCVSAMQEYEEQLKENASEGKGPGK	RDAELVDKSVADLKRLGELIHNSCVSAMQE	EQLKENASEGKGPGKRRGPTIKISGVQVNV	R	L	G	G	K	R	2	0	2	0	1	2	6	4	1	1	3	3	1	0	1	3	0	0	1	1	0	0	32	2	3531.661	ENST00000394196.8_580_6060;ENST00000394196.8_577_6060	ENST00000394196.8_580_6060	1172	1203	yes	no	5	1.8296e-75	194.64				By MS/MS			5	0	NA	NA	NA	NA	1	NA	NA	NA	NA	1	NA	NA	3504800	0	0	0	3504800	0	0			62067	8064	66572	1275046	886947	886947		1	ENST00000394196.8_580_6060;ENST00000394196.8_577_6060	ENSG00000173575.19;ENSG00000173575.19	N_truncation;ORF_annotated
LGELILTSESSR	VRQKIAITHKNKINRLGELILTSESSRYQF	INRLGELILTSESSRYQFRNLADCLQKIRD	R	L	G	S	R	Y	0	1	0	0	0	0	2	1	0	1	3	0	0	0	0	3	1	0	0	0	0	0	12	0	1303.6983	ENST00000301585.9_14_631	ENST00000301585.9_14_631	130	141	yes	yes	2	9.4601e-09	188.87	By MS/MS	By MS/MS	By MS/MS	By MS/MS	By MS/MS	By MS/MS	2.14	0.94	6	8	5	2	NA	NA	5	2	4	2	4	4	92107000	48646000	5297300	10649000	8215700	13318000	5980100			62068	3470	66573	1275047;1275048;1275049;1275050;1275051;1275052;1275053;1275054;1275055;1275056;1275057;1275058;1275059;1275060;1275061;1275062;1275063;1275064;1275065;1275066;1275067	886948;886949;886950;886951;886952;886953;886954;886955;886956;886957;886958	886956		11	ENST00000301585.9_14_631	ENSG00000167862.9	ORF_annotated
LGELKEQYSTSLAQSEAELK	GHNLTPEEQQMLQQKLGELKEQYSTSLAQS	EQYSTSLAQSEAELKQVQTLQDELQKFLQD	K	L	G	L	K	Q	2	0	0	0	0	2	4	1	0	0	4	2	0	0	0	3	1	0	1	0	0	0	20	1	2223.1271	ENST00000372915.7_88_22251;ENST00000372925.6_194_13300;ENST00000372925.6_140_13300;ENST00000564288.5_778_23442	ENST00000564288.5_778_23442	3851	3870	no	no	3	5.6312e-10	121.46		By matching		By MS/MS			2	0.816	1	1	1	NA	NA	NA	NA	2	NA	1	NA	NA	3966800	0	3007500	0	959260	0	0			62069	9511;7101;7103	66574	1275068;1275069;1275070	886959	886959		1	ENST00000372915.7_88_22251;ENST00000372925.6_194_13300;ENST00000372925.6_140_13300;ENST00000564288.5_778_23442	ENSG00000127603.23;ENSG00000127603.23;ENSG00000127603.23;ENSG00000127603.23	ORF_annotated;N_truncation;N_truncation;ORF_annotated
LGELLFPSSLAGETLGSFSGLR	ALSTTSSKLETPPSKLGELLFPSSLAGETL	SSLAGETLGSFSGLRVGQADDSTKPTNKAS	K	L	G	L	R	V	1	1	0	0	0	0	2	4	0	0	6	0	0	2	1	4	1	0	0	0	0	0	22	0	2250.1896	ENST00000411637.6_132_6359;ENST00000411637.6_120_6359;ENST00000359428.9_157_6414;ENST00000359428.9_145_6414;ENST00000359428.9_22_6414	ENST00000411637.6_132_6359	1303	1324	yes	no	2;3	8.2242e-51	207.31	By MS/MS	By MS/MS	By MS/MS	By matching	By MS/MS	By MS/MS	5.08	1.13	NA	1	4	5	9	19	10	3	7	2	6	10	183760000	26601000	38964000	5393500	47605	49502000	63248000			62070	6155	66575	1275071;1275072;1275073;1275074;1275075;1275076;1275077;1275078;1275079;1275080;1275081;1275082;1275083;1275084;1275085;1275086;1275087;1275088;1275089;1275090;1275091;1275092;1275093;1275094;1275095;1275096;1275097;1275098;1275099;1275100;1275101;1275102;1275103;1275104;1275105;1275106;1275107;1275108	886960;886961;886962;886963;886964;886965;886966;886967;886968;886969;886970;886971;886972;886973;886974;886975;886976;886977;886978;886979;886980;886981;886982;886983;886984;886985	886981		26	ENST00000411637.6_132_6359;ENST00000411637.6_120_6359;ENST00000359428.9_157_6414;ENST00000359428.9_145_6414;ENST00000359428.9_22_6414	ENSG00000126883.16;ENSG00000126883.16;ENSG00000126883.16;ENSG00000126883.16;ENSG00000126883.16	N_truncation;ORF_annotated;N_truncation;ORF_annotated;N_extension
LGELLGHPSFQVK	YKVWMRHRYHSCCNRLGELLGHPSFQVKEL	NRLGELLGHPSFQVKELALSALLKFVQLEG	R	L	G	V	K	E	0	0	0	0	0	1	1	2	1	0	3	1	0	1	1	1	0	0	0	1	0	0	13	0	1423.7823	ENST00000330579.5_42_1589	ENST00000330579.5_42_1589	103	115	yes	yes	2;3	6.0342e-07	136.94	By MS/MS	By MS/MS	By MS/MS	By MS/MS	By MS/MS	By MS/MS	1.97	0.857	12	12	9	1	NA	NA	7	8	5	4	3	7	338850000	72345000	52767000	63469000	18962000	1128300	130170000			62071	4820	66576	1275109;1275110;1275111;1275112;1275113;1275114;1275115;1275116;1275117;1275118;1275119;1275120;1275121;1275122;1275123;1275124;1275125;1275126;1275127;1275128;1275129;1275130;1275131;1275132;1275133;1275134;1275135;1275136;1275137;1275138;1275139;1275140;1275141;1275142	886986;886987;886988;886989;886990;886991;886992;886993;886994;886995;886996;886997;886998;886999;887000;887001;887002;887003	886997		17	ENST00000330579.5_42_1589	ENSG00000184967.6	ORF_annotated
LGELLHDK	VDITQDFEEACRELKLGELLHDKLFGLFEA	EACRELKLGELLHDKLFGLFEAMSAIEMMD	K	L	G	D	K	L	0	0	0	1	0	0	1	1	1	0	3	1	0	0	0	0	0	0	0	0	0	0	8	0	923.50763	ENST00000361671.9_140_2308;ENST00000361671.9_134_2308	ENST00000361671.9_140_2308	43	50	yes	no	2;3	0.0031283	76.774			By MS/MS			By MS/MS	2.75	0.968	1	2	3	2	NA	NA	NA	NA	2	NA	NA	6	57338000	0	0	2098300	0	0	55240000			62072	6368	66577	1275143;1275144;1275145;1275146;1275147;1275148;1275149;1275150	887004;887005;887006;887007;887008	887004		5	ENST00000361671.9_140_2308;ENST00000361671.9_134_2308	ENSG00000135040.15;ENSG00000135040.15	N_truncation;ORF_annotated
LGELPSWILMR	PAPVPVKDKKLLEVKLGELPSWILMRDFSP	LEVKLGELPSWILMRDFSPSGIFGAFQRGQ	K	L	G	M	R	D	0	1	0	0	0	0	1	1	0	1	3	0	1	0	1	1	0	1	0	0	0	0	11	0	1313.7166	ENST00000524321.1_24_188;ENST00000359832.8_24_188;ENST00000292475.7_191_472;ENST00000488775.5_27_173;ENST00000485011.1_46_192;ENST00000394186.3_21_284;ENST00000491560.1_212_523	ENST00000524321.1_24_188	23	33	yes	no	2;3	2.2081e-11	172.94	By MS/MS	By MS/MS	By MS/MS	By MS/MS	By MS/MS	By MS/MS	3.24	1.27	14	21	48	30	17	6	22	25	31	22	19	17	758610000	105610000	183310000	155830000	69619000	17586000	226660000			62073	3042	66578;66579	1275151;1275152;1275153;1275154;1275155;1275156;1275157;1275158;1275159;1275160;1275161;1275162;1275163;1275164;1275165;1275166;1275167;1275168;1275169;1275170;1275171;1275172;1275173;1275174;1275175;1275176;1275177;1275178;1275179;1275180;1275181;1275182;1275183;1275184;1275185;1275186;1275187;1275188;1275189;1275190;1275191;1275192;1275193;1275194;1275195;1275196;1275197;1275198;1275199;1275200;1275201;1275202;1275203;1275204;1275205;1275206;1275207;1275208;1275209;1275210;1275211;1275212;1275213;1275214;1275215;1275216;1275217;1275218;1275219;1275220;1275221;1275222;1275223;1275224;1275225;1275226;1275227;1275228;1275229;1275230;1275231;1275232;1275233;1275234;1275235;1275236;1275237;1275238;1275239;1275240;1275241;1275242;1275243;1275244;1275245;1275246;1275247;1275248;1275249;1275250;1275251;1275252;1275253;1275254;1275255;1275256;1275257;1275258;1275259;1275260;1275261;1275262;1275263;1275264;1275265;1275266;1275267;1275268;1275269;1275270;1275271;1275272;1275273;1275274;1275275;1275276;1275277;1275278;1275279;1275280;1275281;1275282;1275283;1275284;1275285;1275286	887009;887010;887011;887012;887013;887014;887015;887016;887017;887018;887019;887020;887021;887022;887023;887024;887025;887026;887027;887028;887029;887030;887031;887032;887033;887034;887035;887036;887037;887038;887039;887040;887041;887042;887043;887044;887045;887046;887047;887048;887049;887050;887051;887052;887053;887054;887055;887056;887057;887058;887059;887060;887061;887062;887063;887064;887065;887066;887067;887068;887069;887070;887071;887072;887073;887074;887075;887076;887077;887078;887079;887080;887081;887082;887083;887084;887085;887086;887087;887088;887089;887090;887091;887092;887093;887094;887095;887096;887097;887098;887099;887100;887101;887102;887103;887104;887105;887106;887107;887108;887109;887110;887111;887112;887113;887114	887020	3073	92	ENST00000524321.1_24_188;ENST00000359832.8_24_188;ENST00000292475.7_191_472;ENST00000488775.5_27_173;ENST00000485011.1_46_192;ENST00000394186.3_21_284;ENST00000491560.1_212_523	ENSG00000241468.7;ENSG00000241468.7;ENSG00000241468.7;ENSG00000241468.7;ENSG00000241468.7;ENSG00000241468.7;ENSG00000241468.7	novel;ORF_annotated;ORF_annotated;ORF_annotated;novel;ORF_annotated;novel
LGELQEK	ALQSEQHVKRELGKKLGELQEKLSELKETV	VKRELGKKLGELQEKLSELKETVELKSQEA	K	L	G	E	K	L	0	0	0	0	0	1	2	1	0	0	2	1	0	0	0	0	0	0	0	0	0	0	7	0	815.43888	ENST00000421699.6_50_3019;ENST00000421699.6_14_3019	ENST00000421699.6_50_3019	572	578	no	no	2	0.0069227	124.37					By matching	By MS/MS	2	0	NA	2	NA	NA	NA	NA	NA	NA	NA	NA	1	1	11540000	0	0	0	0	7543.9	11533000			62074	8570;9984	66580	1275287;1275288	887115	887115		1	ENST00000421699.6_50_3019;ENST00000421699.6_14_3019	ENSG00000167110.16;ENSG00000167110.16	N_truncation;ORF_annotated
LGELQGEAASR	SLDALQTHYDELQARLGELQGEAASREDTI	LQARLGELQGEAASREDTICLLQNEKIILE	R	L	G	S	R	E	2	1	0	0	0	1	2	2	0	0	2	0	0	0	0	1	0	0	0	0	0	0	11	0	1129.5728	ENST00000204726.7_560_5053	ENST00000204726.7_560_5053	754	764	yes	yes	2	0.00014163	98.73	By MS/MS	By matching	By matching	By MS/MS	By MS/MS	By MS/MS	1	0	17	NA	NA	NA	NA	NA	4	5	3	3	1	1	1125600000	431100000	304710000	223880000	107150000	50680000	8065900			62075	312	66581	1275289;1275290;1275291;1275292;1275293;1275294;1275295;1275296;1275297;1275298;1275299;1275300;1275301;1275302;1275303;1275304;1275305	887116;887117;887118;887119;887120;887121	887121		5	ENST00000204726.7_560_5053	ENSG00000090615.13	ORF_annotated
LGELQGNHFTVVLR	NFKLGNFSYQKNPLKLGELQGNHFTVVLRN	KLGELQGNHFTVVLRNITGTDDQVQQAMNS	K	L	G	L	R	N	0	1	1	0	0	1	1	2	1	0	3	0	0	1	0	0	1	0	0	2	0	0	14	0	1581.8627	ENST00000356362.6_216_2198;ENST00000356362.6_222_2198	ENST00000356362.6_216_2198	337	350	yes	no	3	3.3687e-08	115.78	By MS/MS	By MS/MS	By matching	By matching	By MS/MS	By matching	3.04	1.59	4	9	3	1	7	1	5	9	2	1	7	1	6.4e+07	36546000	14175000	1088900	69967	11770000	349920			62076	5917	66582	1275306;1275307;1275308;1275309;1275310;1275311;1275312;1275313;1275314;1275315;1275316;1275317;1275318;1275319;1275320;1275321;1275322;1275323;1275324;1275325;1275326;1275327;1275328;1275329;1275330	887122;887123;887124;887125;887126;887127;887128;887129;887130;887131;887132;887133	887127		12	ENST00000356362.6_216_2198;ENST00000356362.6_222_2198	ENSG00000091127.13;ENSG00000091127.13	ORF_annotated;N_truncation
LGELQSELAGVADFSATYLR	GAQELLEFTIRDLQRLGELQSELAGVADFS	SELAGVADFSATYLRCQLLLIKALQEKLWN	R	L	G	L	R	C	3	1	0	1	0	1	2	2	0	0	4	0	0	1	0	2	1	0	1	1	0	0	20	0	2139.0848	ENST00000534064.5_36_2924	ENST00000534064.5_36_2924	646	665	yes	yes	2;3	3.1124e-20	154.6		By MS/MS			By matching		6	0	NA	NA	NA	NA	NA	3	NA	2	NA	NA	1	NA	2679700	0	2576500	0	0	103230	0			62077	9352	66583	1275331;1275332;1275333	887134;887135	887135		2	ENST00000534064.5_36_2924	ENSG00000149262.16	ORF_annotated
LGELSDK	EEWDKNKSAFPFSDKLGELSDKIGSTIDDT	SAFPFSDKLGELSDKIGSTIDDTISKFRRK	K	L	G	D	K	I	0	0	0	1	0	0	1	1	0	0	2	1	0	0	0	1	0	0	0	0	0	0	7	0	760.39668	ENST00000523908.5_183_2102;ENST00000523908.5_174_2102;ENST00000411809.6_215_2080;ENST00000411809.6_206_2080	ENST00000523908.5_183_2102	198	204	yes	no	2	0.01305	99.139	By MS/MS	By matching	By MS/MS	By matching		By MS/MS	3.72	1.15	NA	3	5	5	4	1	5	3	5	1	NA	4	11195000	330230	537230	4334400	16728	0	5976300			62078	9267	66584	1275334;1275335;1275336;1275337;1275338;1275339;1275340;1275341;1275342;1275343;1275344;1275345;1275346;1275347;1275348;1275349;1275350;1275351	887136;887137;887138;887139;887140;887141;887142	887136		7	ENST00000523908.5_183_2102;ENST00000523908.5_174_2102;ENST00000411809.6_215_2080;ENST00000411809.6_206_2080	ENSG00000113282.13;ENSG00000113282.13;ENSG00000113282.13;ENSG00000113282.13	N_truncation;ORF_annotated;N_truncation;ORF_annotated
LGELSDKIGSTIDDTISK	EEWDKNKSAFPFSDKLGELSDKIGSTIDDT	LSDKIGSTIDDTISKFRRKDREDSPERCSD	K	L	G	S	K	F	0	0	0	3	0	0	1	2	0	3	2	2	0	0	0	3	2	0	0	0	0	0	18	1	1890.9786	ENST00000523908.5_183_2102;ENST00000523908.5_174_2102;ENST00000411809.6_215_2080;ENST00000411809.6_206_2080	ENST00000523908.5_183_2102	198	215	yes	no	2;3	1.7757e-34	145.52	By matching			By MS/MS	By MS/MS	By matching	3.12	0.927	NA	2	4	1	1	NA	1	NA	NA	4	2	1	11491000	1433200	0	0	8066000	1709900	281490			62079	9267	66585	1275352;1275353;1275354;1275355;1275356;1275357;1275358;1275359	887143;887144;887145;887146	887144		4	ENST00000523908.5_183_2102;ENST00000523908.5_174_2102;ENST00000411809.6_215_2080;ENST00000411809.6_206_2080	ENSG00000113282.13;ENSG00000113282.13;ENSG00000113282.13;ENSG00000113282.13	N_truncation;ORF_annotated;N_truncation;ORF_annotated
LGELTDLHGLR	LDMWDLDTVESVRQKLGELTDLHGLRRIFK	VRQKLGELTDLHGLRRIFKEARKDKGQDDF	K	L	G	L	R	R	0	1	0	1	0	0	1	2	1	0	4	0	0	0	0	0	1	0	0	0	0	0	11	0	1222.667	ENST00000207549.8_381_3650;ENST00000587504.5_23_982	ENST00000207549.8_381_3650	217	227	no	no	3	1.1338e-05	94.465				By MS/MS	By matching	By MS/MS	1.14	0.35	6	1	NA	NA	NA	NA	NA	NA	NA	4	1	2	72109000	0	0	0	16217000	9166600	46726000			62080	328;9609	66586	1275360;1275361;1275362;1275363;1275364;1275365;1275366	887147;887148;887149;887150;887151	887151		5	ENST00000207549.8_381_3650;ENST00000587504.5_23_982	ENSG00000092929.11;ENSG00000092929.11	ORF_annotated;novel
LGELTGTVK	IESETVRTSEVLRKKLGELTGTVKESLHEV	EVLRKKLGELTGTVKESLHEVSKSDLGRKI	K	L	G	V	K	E	0	0	0	0	0	0	1	2	0	0	2	1	0	0	0	0	2	0	0	1	0	0	9	0	916.52295	ENST00000270538.7_270_1625	ENST00000270538.7_270_1625	122	130	yes	yes	2	0.00015129	127.56	By MS/MS	By MS/MS	By MS/MS	By matching	By MS/MS	By MS/MS	2.04	1.04	10	4	7	2	NA	NA	7	5	3	2	2	4	420540000	97734000	61702000	33172000	9989500	68976000	148970000			62081	2456	66587	1275367;1275368;1275369;1275370;1275371;1275372;1275373;1275374;1275375;1275376;1275377;1275378;1275379;1275380;1275381;1275382;1275383;1275384;1275385;1275386;1275387;1275388;1275389	887152;887153;887154;887155;887156;887157;887158;887159;887160;887161;887162	887155		7	ENST00000270538.7_270_1625	ENSG00000104980.7	ORF_annotated
LGELTMQLHPVADSSPAGAK	KVGEIFSAAGAAFTKLGELTMQLHPVADSS	MQLHPVADSSPAGAKWTETEIEMLRAAVKR	K	L	G	A	K	W	3	0	0	1	0	1	1	2	1	0	3	1	1	0	2	2	1	0	0	1	0	0	20	0	2021.0252	ENST00000546760.5_106_576;ENST00000439424.6_77_592;ENST00000547302.2_141_698;ENST00000546495.5_364_939;ENST00000549775.5_918_1616	ENST00000546760.5_106_576	22	41	yes	no	2;3	2.0771e-15	104.38	By MS/MS	By matching	By matching	By MS/MS		By matching	1.29	0.589	11	2	1	NA	NA	NA	6	1	3	3	NA	1	294470000	253870000	735670	11493000	27147000	0	1229700			62082	8767	66588	1275390;1275391;1275392;1275393;1275394;1275395;1275396;1275397;1275398;1275399;1275400;1275401;1275402;1275403	887163;887164;887165;887166;887167	887167		4	ENST00000546760.5_106_576;ENST00000439424.6_77_592;ENST00000547302.2_141_698;ENST00000546495.5_364_939;ENST00000549775.5_918_1616	ENSG00000258315.5;ENSG00000258315.5;ENSG00000161939.18;ENSG00000258315.5;ENSG00000161939.18	ORF_annotated;ORF_annotated;N_truncation;ORF_annotated;novel
LGELTMQLHPVADSSPAGAQIK	KVGEIFSAAGAAFTKLGELTMQLHPVADSS	LHPVADSSPAGAQIKATVKRKVYEDSGIPL	K	L	G	I	K	A	3	0	0	1	0	2	1	2	1	1	3	1	1	0	2	2	1	0	0	1	0	0	22	0	2262.1678	ENST00000552402.5_90_503	ENST00000552402.5_90_503	22	43	yes	yes	3	2.1153e-06	75.868	By MS/MS						1	0	1	NA	NA	NA	NA	NA	1	NA	NA	NA	NA	NA	5641000	5641000	0	0	0	0	0			62083	9453	66589	1275404	887168	887168		1	ENST00000552402.5_90_503	ENSG00000258315.5	ORF_annotated
LGELVDGLVVPSALVTAILEAPVTEPR	AMNIRLRNRQAVRGKLGELVDGLVVPSALV	ALVTAILEAPVTEPRFLEQLQELDAKAAAV	K	L	G	P	R	F	3	1	0	1	0	0	3	2	0	1	5	0	0	0	3	1	2	0	0	5	0	0	27	0	2757.5528	ENST00000445902.2_286_2388;ENST00000445902.2_238_2388;ENST00000445902.2_220_2388	ENST00000445902.2_286_2388	146	172	yes	no	3	0.00014742	55.469			By MS/MS				6	0	NA	NA	NA	NA	NA	1	NA	NA	1	NA	NA	NA	145460	0	0	145460	0	0	0			62084	8823	66590	1275405	887169	887169		1	ENST00000445902.2_286_2388;ENST00000445902.2_238_2388;ENST00000445902.2_220_2388	ENSG00000223501.8;ENSG00000223501.8;ENSG00000223501.8	N_truncation;N_truncation;ORF_annotated
LGELVVGPYDNTVVLEELR	KGYKVTFHPTGDDRRLGELVVGPYDNTVVL	VVGPYDNTVVLEELRAGTTYKVNVFGMFDG	R	L	G	L	R	A	0	1	1	1	0	0	3	2	0	0	4	0	0	0	1	0	1	0	1	4	0	0	19	0	2114.1259	ENST00000483888.6_82_9267;ENST00000322507.12_311_9499	ENST00000483888.6_82_9267	1130	1148	yes	no	2;3	5.7963e-14	147.18		By MS/MS		By matching		By MS/MS	5.14	1.25	NA	1	1	1	3	8	NA	4	NA	1	NA	9	43331000	0	4467900	0	216210	0	38647000			62085	4493	66591	1275406;1275407;1275408;1275409;1275410;1275411;1275412;1275413;1275414;1275415;1275416;1275417;1275418;1275419	887170;887171;887172;887173;887174;887175;887176;887177;887178;887179;887180;887181	887180		11	ENST00000483888.6_82_9267;ENST00000322507.12_311_9499	ENSG00000111799.20;ENSG00000111799.20	ORF_annotated;ORF_annotated
LGEMIETAYGENFACSK	LLERCIHPADIPAARLGEMIETAYGENFAC	EMIETAYGENFACSKIAPVRHLSGNQFILE	R	L	G	S	K	I	2	0	1	0	1	0	3	2	0	1	1	1	1	1	0	1	1	0	1	0	0	0	17	0	1918.8441	ENST00000376356.4_251_2479;ENST00000376356.4_431_2479	ENST00000376356.4_251_2479	310	326	yes	no	2	1.1601e-18	178.32	By matching	By MS/MS		By MS/MS			4.33	0.745	NA	NA	1	2	3	NA	1	3	NA	2	NA	NA	4484900	274100	1005600	0	3205200	0	0			62086	7442	66592	1275420;1275421;1275422;1275423;1275424;1275425	887182;887183;887184;887185	887184		4	ENST00000376356.4_251_2479;ENST00000376356.4_431_2479	ENSG00000185875.12;ENSG00000185875.12	ORF_annotated;N_truncation
LGEMWNNLNDSEK	KSTNPGISIGDVAKKLGEMWNNLNDSEKQP	KKLGEMWNNLNDSEKQPYITKAAKLKEKYE	K	L	G	E	K	Q	0	0	3	1	0	0	2	1	0	0	2	1	1	0	0	1	0	1	0	0	0	0	13	0	1548.6879	ENST00000325307.11_97_696	ENST00000325307.11_97_696	127	139	yes	yes	2;3	4.9164e-23	207.6	By MS/MS	By MS/MS	By MS/MS	By MS/MS	By matching	By MS/MS	4.3	1.14	1	5	9	20	27	8	12	10	14	21	1	12	594110000	88277000	92940000	40167000	76221000	17668	296490000			62087	4621	66593;66594	1275426;1275427;1275428;1275429;1275430;1275431;1275432;1275433;1275434;1275435;1275436;1275437;1275438;1275439;1275440;1275441;1275442;1275443;1275444;1275445;1275446;1275447;1275448;1275449;1275450;1275451;1275452;1275453;1275454;1275455;1275456;1275457;1275458;1275459;1275460;1275461;1275462;1275463;1275464;1275465;1275466;1275467;1275468;1275469;1275470;1275471;1275472;1275473;1275474;1275475;1275476;1275477;1275478;1275479;1275480;1275481;1275482;1275483;1275484;1275485;1275486;1275487;1275488;1275489;1275490;1275491;1275492;1275493;1275494;1275495	887186;887187;887188;887189;887190;887191;887192;887193;887194;887195;887196;887197;887198;887199;887200;887201;887202;887203;887204;887205;887206;887207;887208;887209;887210;887211;887212;887213;887214;887215;887216;887217;887218;887219;887220;887221;887222;887223;887224;887225;887226;887227;887228;887229;887230;887231;887232;887233;887234;887235;887236;887237;887238;887239;887240;887241;887242;887243;887244;887245;887246;887247;887248	887245	4690	63	ENST00000325307.11_97_696	ENSG00000029993.14	ORF_annotated
LGEMWNNLNDSEKQPYITK	KSTNPGISIGDVAKKLGEMWNNLNDSEKQP	WNNLNDSEKQPYITKAAKLKEKYEKDVADY	K	L	G	T	K	A	0	0	3	1	0	1	2	1	0	1	2	2	1	0	1	1	1	1	1	0	0	0	19	1	2279.0892	ENST00000325307.11_97_696	ENST00000325307.11_97_696	127	145	yes	yes	3;4	6.3673e-58	205.62				By MS/MS			3	0	NA	NA	2	NA	NA	NA	NA	NA	NA	2	NA	NA	13891000	0	0	0	13891000	0	0			62088	4621	66595	1275496;1275497	887249;887250	887249		2	ENST00000325307.11_97_696	ENSG00000029993.14	ORF_annotated
LGEMWNNTAADDK	KGEHPGLSIGDVAKKLGEMWNNTAADDKQP	KKLGEMWNNTAADDKQPGEKKAAKLKEKYE	K	L	G	D	K	Q	2	0	2	2	0	0	1	1	0	0	1	1	1	0	0	0	1	1	0	0	0	0	13	0	1463.6351	ENST00000522557.1_1_633	ENST00000522557.1_1_633	129	141	yes	yes	2;3	3.9164e-23	222.18	By MS/MS	By MS/MS	By MS/MS	By MS/MS	By MS/MS	By MS/MS	3.49	1.27	6	37	45	41	30	10	29	26	31	27	24	32	4087200000	1127800000	404480000	357550000	415950000	126760000	1654600000			62089	9256	66596;66597	1275498;1275499;1275500;1275501;1275502;1275503;1275504;1275505;1275506;1275507;1275508;1275509;1275510;1275511;1275512;1275513;1275514;1275515;1275516;1275517;1275518;1275519;1275520;1275521;1275522;1275523;1275524;1275525;1275526;1275527;1275528;1275529;1275530;1275531;1275532;1275533;1275534;1275535;1275536;1275537;1275538;1275539;1275540;1275541;1275542;1275543;1275544;1275545;1275546;1275547;1275548;1275549;1275550;1275551;1275552;1275553;1275554;1275555;1275556;1275557;1275558;1275559;1275560;1275561;1275562;1275563;1275564;1275565;1275566;1275567;1275568;1275569;1275570;1275571;1275572;1275573;1275574;1275575;1275576;1275577;1275578;1275579;1275580;1275581;1275582;1275583;1275584;1275585;1275586;1275587;1275588;1275589;1275590;1275591;1275592;1275593;1275594;1275595;1275596;1275597;1275598;1275599;1275600;1275601;1275602;1275603;1275604;1275605;1275606;1275607;1275608;1275609;1275610;1275611;1275612;1275613;1275614;1275615;1275616;1275617;1275618;1275619;1275620;1275621;1275622;1275623;1275624;1275625;1275626;1275627;1275628;1275629;1275630;1275631;1275632;1275633;1275634;1275635;1275636;1275637;1275638;1275639;1275640;1275641;1275642;1275643;1275644;1275645;1275646;1275647;1275648;1275649;1275650;1275651;1275652;1275653;1275654;1275655;1275656;1275657;1275658;1275659;1275660;1275661;1275662;1275663;1275664;1275665;1275666	887251;887252;887253;887254;887255;887256;887257;887258;887259;887260;887261;887262;887263;887264;887265;887266;887267;887268;887269;887270;887271;887272;887273;887274;887275;887276;887277;887278;887279;887280;887281;887282;887283;887284;887285;887286;887287;887288;887289;887290;887291;887292;887293;887294;887295;887296;887297;887298;887299;887300;887301;887302;887303;887304;887305;887306;887307;887308;887309;887310;887311;887312;887313;887314;887315;887316;887317;887318;887319;887320;887321;887322;887323;887324;887325;887326;887327;887328;887329;887330;887331;887332;887333;887334;887335;887336;887337;887338;887339;887340;887341;887342;887343;887344;887345;887346;887347;887348;887349;887350;887351;887352;887353;887354;887355;887356;887357;887358;887359;887360;887361;887362;887363;887364;887365;887366;887367;887368;887369;887370;887371;887372;887373;887374;887375;887376;887377;887378;887379;887380;887381;887382;887383;887384;887385;887386;887387;887388;887389;887390;887391;887392	887340	8728	137	ENST00000522557.1_1_633	ENSG00000124097.7	novel
LGEMWSEQSAK	KSEHPGLSIGDTAKKLGEMWSEQSAKDKQP	TAKKLGEMWSEQSAKDKQPYEQKAAKLKEK	K	L	G	A	K	D	1	0	0	0	0	1	2	1	0	0	1	1	1	0	0	2	0	1	0	0	0	0	11	0	1264.5758	ENST00000296503.9_911_1501;ENST00000296503.9_875_1501	ENST00000296503.9_911_1501	117	127	yes	no	2;3	7.5512e-22	207.68	By MS/MS	By MS/MS	By MS/MS	By MS/MS	By MS/MS	By MS/MS	2.86	1.44	27	34	40	19	10	10	29	19	20	34	18	20	5142500000	1318800000	176080000	330800000	904150000	350960000	2061700000			62090	3217	66598;66599	1275667;1275668;1275669;1275670;1275671;1275672;1275673;1275674;1275675;1275676;1275677;1275678;1275679;1275680;1275681;1275682;1275683;1275684;1275685;1275686;1275687;1275688;1275689;1275690;1275691;1275692;1275693;1275694;1275695;1275696;1275697;1275698;1275699;1275700;1275701;1275702;1275703;1275704;1275705;1275706;1275707;1275708;1275709;1275710;1275711;1275712;1275713;1275714;1275715;1275716;1275717;1275718;1275719;1275720;1275721;1275722;1275723;1275724;1275725;1275726;1275727;1275728;1275729;1275730;1275731;1275732;1275733;1275734;1275735;1275736;1275737;1275738;1275739;1275740;1275741;1275742;1275743;1275744;1275745;1275746;1275747;1275748;1275749;1275750;1275751;1275752;1275753;1275754;1275755;1275756;1275757;1275758;1275759;1275760;1275761;1275762;1275763;1275764;1275765;1275766;1275767;1275768;1275769;1275770;1275771;1275772;1275773;1275774;1275775;1275776;1275777;1275778;1275779;1275780;1275781;1275782;1275783;1275784;1275785;1275786;1275787;1275788;1275789;1275790;1275791;1275792;1275793;1275794;1275795;1275796;1275797;1275798;1275799;1275800;1275801;1275802;1275803;1275804;1275805;1275806	887393;887394;887395;887396;887397;887398;887399;887400;887401;887402;887403;887404;887405;887406;887407;887408;887409;887410;887411;887412;887413;887414;887415;887416;887417;887418;887419;887420;887421;887422;887423;887424;887425;887426;887427;887428;887429;887430;887431;887432;887433;887434;887435;887436;887437;887438;887439;887440;887441;887442;887443;887444;887445;887446;887447;887448;887449;887450;887451;887452;887453;887454;887455;887456;887457;887458;887459;887460;887461;887462;887463;887464;887465;887466;887467;887468;887469;887470;887471;887472;887473;887474;887475;887476;887477;887478;887479;887480;887481;887482;887483;887484;887485;887486;887487;887488;887489;887490;887491;887492;887493;887494;887495;887496;887497;887498;887499;887500;887501;887502;887503	887482	3263	109	ENST00000296503.9_911_1501;ENST00000296503.9_875_1501	ENSG00000164104.11;ENSG00000164104.11	N_truncation;ORF_annotated
LGEMWSEQSAKDK	KSEHPGLSIGDTAKKLGEMWSEQSAKDKQP	KKLGEMWSEQSAKDKQPYEQKAAKLKEKYE	K	L	G	D	K	Q	1	0	0	1	0	1	2	1	0	0	1	2	1	0	0	2	0	1	0	0	0	0	13	1	1507.6977	ENST00000296503.9_911_1501;ENST00000296503.9_875_1501	ENST00000296503.9_911_1501	117	129	yes	no	3	2.0973e-17	166.48				By MS/MS		By matching	2	0.816	1	1	1	NA	NA	NA	NA	NA	NA	2	NA	1	7887200	0	0	0	5297000	0	2590200			62091	3217	66600	1275807;1275808;1275809	887504	887504		1	ENST00000296503.9_911_1501;ENST00000296503.9_875_1501	ENSG00000164104.11;ENSG00000164104.11	N_truncation;ORF_annotated
LGEMWSEQSAKDKQPYEQK	KSEHPGLSIGDTAKKLGEMWSEQSAKDKQP	WSEQSAKDKQPYEQKAAKLKEKYEKDIAAY	K	L	G	Q	K	A	1	0	0	1	0	3	3	1	0	0	1	3	1	0	1	2	0	1	1	0	0	0	19	2	2281.0685	ENST00000296503.9_911_1501;ENST00000296503.9_875_1501	ENST00000296503.9_911_1501	117	135	yes	no	4	0.0013241	67.449				By MS/MS			3	0	NA	NA	1	NA	NA	NA	NA	NA	NA	1	NA	NA	1847700	0	0	0	1847700	0	0			62092	3217	66601	1275810	887505	887505		0	ENST00000296503.9_911_1501;ENST00000296503.9_875_1501	ENSG00000164104.11;ENSG00000164104.11	N_truncation;ORF_annotated
LGENDKTDLDVIR	DYILYYGGKKEDFKRLGENDKTDLDVIREN	KRLGENDKTDLDVIRENHRFLWNEEDEMDM	R	L	G	I	R	E	0	1	1	3	0	0	1	1	0	1	2	1	0	0	0	0	1	0	0	1	0	0	13	1	1486.7627	ENST00000359204.4_199_1143;ENST00000359204.4_409_1143	ENST00000359204.4_199_1143	98	110	yes	no	2;3	5.1428e-05	89.805	By MS/MS	By MS/MS		By matching			1.8	0.4	1	4	NA	NA	NA	NA	1	2	NA	2	NA	NA	15701000	694430	6409700	0	8596900	0	0			62093	6141	66602	1275811;1275812;1275813;1275814;1275815	887506;887507	887506		1	ENST00000359204.4_199_1143;ENST00000359204.4_409_1143	ENSG00000148690.11;ENSG00000148690.11	ORF_annotated;N_truncation
LGENETCIPIVAGIVAR	YFTCYDQLSALLRSKLGENETCIPIVAGIV	ENETCIPIVAGIVARFGAVTVISPLELIRT	K	L	G	A	R	F	2	1	1	0	1	0	2	2	0	3	1	0	0	0	1	0	1	0	0	2	0	0	17	0	1810.9611	ENST00000341119.9_348_1361;ENST00000341119.9_534_1361	ENST00000341119.9_348_1361	136	152	yes	no	2;3	5.1084e-13	170.18	By MS/MS	By MS/MS	By matching	By MS/MS	By MS/MS	By MS/MS	1	0	14	NA	NA	NA	NA	NA	3	2	2	4	2	1	30326000	12934000	2479400	1933000	6234200	5775200	969830			62094	5332	66603	1275816;1275817;1275818;1275819;1275820;1275821;1275822;1275823;1275824;1275825;1275826;1275827;1275828;1275829	887508;887509;887510;887511;887512;887513;887514;887515;887516;887517;887518	887517		11	ENST00000341119.9_348_1361;ENST00000341119.9_534_1361	ENSG00000075303.12;ENSG00000075303.12	ORF_annotated;N_truncation
LGENMILK	REGSLKDQLALAIGKLGENMILKRAAWVKV	LALAIGKLGENMILKRAAWVKVPSGFYVGS	K	L	G	L	K	R	0	0	1	0	0	0	1	1	0	1	2	1	1	0	0	0	0	0	0	0	0	0	8	0	916.50519	ENST00000454289.7_214_1188;ENST00000454289.7_43_1188	ENST00000454289.7_214_1188	193	200	yes	no	2;3	0.0025051	117.4		By MS/MS	By MS/MS	By MS/MS			3.38	1.32	1	1	2	2	2	NA	NA	3	4	1	NA	NA	41841000	0	3635900	37419000	786180	0	0			62095	8908	66604	1275830;1275831;1275832;1275833;1275834;1275835;1275836;1275837	887519;887520;887521	887521		3	ENST00000454289.7_214_1188;ENST00000454289.7_43_1188	ENSG00000123297.17;ENSG00000123297.17	ORF_annotated;N_extension
LGENVANIYK	KRLQLLPESFICKEKLGENVANIYKDLQKL	ICKEKLGENVANIYKDLQKLSRLFKDQLVY	K	L	G	Y	K	D	1	0	2	0	0	0	1	1	0	1	1	1	0	0	0	0	0	0	1	1	0	0	10	0	1119.5924	ENST00000266087.11_328_1893;ENST00000452138.3_126_1454	ENST00000266087.11_328_1893	290	299	yes	no	2	0.0010513	88.37		By MS/MS	By MS/MS	By matching		By MS/MS	1.17	0.373	5	1	NA	NA	NA	NA	NA	1	3	1	NA	1	59614000	0	14615000	16873000	4660300	0	23466000			62096	2299	66605	1275838;1275839;1275840;1275841;1275842;1275843	887522;887523;887524	887523		1	ENST00000266087.11_328_1893;ENST00000452138.3_126_1454	ENSG00000100225.17;ENSG00000100225.17	ORF_annotated;ORF_annotated
LGEPDYIPSQQDILLAR	QLGESVKYFLDNLDKLGEPDYIPSQQDILL	EPDYIPSQQDILLARRPTKGIHEYDFEIKN	K	L	G	A	R	R	1	1	0	2	0	2	1	1	0	2	3	0	0	0	2	1	0	0	1	0	0	0	17	0	1927.0051	ENST00000439174.6_247_1377	ENST00000439174.6_247_1377	184	200	yes	yes	2;3	3.4591e-13	136.93	By MS/MS	By MS/MS	By MS/MS	By MS/MS	By MS/MS	By MS/MS	2.63	1.36	17	13	17	10	4	2	7	10	17	10	5	14	244050000	71501000	15849000	25956000	11238000	8847000	110660000			62097	8764	66606	1275844;1275845;1275846;1275847;1275848;1275849;1275850;1275851;1275852;1275853;1275854;1275855;1275856;1275857;1275858;1275859;1275860;1275861;1275862;1275863;1275864;1275865;1275866;1275867;1275868;1275869;1275870;1275871;1275872;1275873;1275874;1275875;1275876;1275877;1275878;1275879;1275880;1275881;1275882;1275883;1275884;1275885;1275886;1275887;1275888;1275889;1275890;1275891;1275892;1275893;1275894;1275895;1275896;1275897;1275898;1275899;1275900;1275901;1275902;1275903;1275904;1275905;1275906	887525;887526;887527;887528;887529;887530;887531;887532;887533;887534;887535;887536;887537;887538;887539;887540;887541;887542;887543;887544;887545;887546;887547;887548;887549;887550;887551;887552;887553;887554;887555;887556;887557;887558;887559;887560;887561;887562;887563;887564;887565;887566;887567;887568;887569;887570;887571	887563		45	ENST00000439174.6_247_1377	ENSG00000120063.9	ORF_annotated
LGEPIPISK	DMELEMAFFVGPGNRLGEPIPISKAHEHIF	VGPGNRLGEPIPISKAHEHIFGMVLMNDWS	R	L	G	S	K	A	0	0	0	0	0	0	1	1	0	2	1	1	0	0	2	1	0	0	0	0	0	0	9	0	952.55933	ENST00000261755.9_288_1334;ENST00000261755.9_78_1334	ENST00000261755.9_78_1334	212	220	no	no	2	0.001887	90.761	By matching	By matching	By MS/MS	By MS/MS	By MS/MS	By MS/MS	1	0	12	NA	NA	NA	NA	NA	2	2	2	2	2	2	520190000	71299000	9599100	99310000	61744000	152890000	125350000			62098	1742;1741	66607	1275907;1275908;1275909;1275910;1275911;1275912;1275913;1275914;1275915;1275916;1275917;1275918	887572;887573;887574;887575;887576;887577	887576		6	ENST00000261755.9_288_1334;ENST00000261755.9_78_1334	ENSG00000103876.11;ENSG00000103876.11	N_truncation;ORF_annotated
LGEPPVLPVSR	GADVDAGSIVHAAQKLGEPPVLPVSRMASI	AAQKLGEPPVLPVSRMASIPSMIGEKLPTA	K	L	G	S	R	M	0	1	0	0	0	0	1	1	0	0	2	0	0	0	3	1	0	0	0	2	0	0	11	0	1162.671	ENST00000402918.6_787_3246	ENST00000402918.6_787_3246	459	469	yes	yes	2	0.016591	53.124			By matching	By matching		By MS/MS	2.25	0.829	1	1	2	NA	NA	NA	NA	NA	2	1	NA	1	4936400	0	0	963720	85527	0	3887200			62099	8345	66608	1275919;1275920;1275921;1275922	887578	887578		1	ENST00000402918.6_787_3246	ENSG00000166897.14	ORF_annotated
LGEPSEIDQR	FAHSIRSIFANVEAKLGEPSEIDQRDKYVG	NVEAKLGEPSEIDQRDKYVGICGLFVLHFQ	K	L	G	Q	R	D	0	1	0	1	0	1	2	1	0	1	1	0	0	0	1	1	0	0	0	0	0	0	10	0	1142.5568	ENST00000332180.9_88_3606	ENST00000332180.9_88_3606	303	312	yes	yes	2	9.7617e-05	116.37	By matching	By matching	By matching	By MS/MS			1	0	7	NA	NA	NA	NA	NA	3	1	1	2	NA	NA	39308000	18778000	10506000	4252800	5771700	0	0			62100	4889	66609	1275923;1275924;1275925;1275926;1275927;1275928;1275929	887579;887580	887579		2	ENST00000332180.9_88_3606	ENSG00000136051.13	ORF_annotated
LGEQCEAVVR	NSALMELDKGLRSGKLGEQCEAVVRFPRLF	LRSGKLGEQCEAVVRFPRLFQKYPFPILIN	K	L	G	V	R	F	1	1	0	0	1	1	2	1	0	0	1	0	0	0	0	0	0	0	0	2	0	0	10	0	1159.5656	ENST00000366994.7_106_2991	ENST00000366994.7_106_2991	38	47	yes	yes	2	0.023737	53.327	By matching	By MS/MS	By matching	By MS/MS	By matching	By matching	1	0	8	NA	NA	NA	NA	NA	2	2	1	1	1	1	43891000	11350000	6265600	5789800	6941300	7848000	5697000			62101	6482	66610	1275930;1275931;1275932;1275933;1275934;1275935;1275936;1275937	887581;887582	887581		1	ENST00000366994.7_106_2991	ENSG00000143493.12	ORF_annotated
LGEQGGDFGYGGYLFPGYGVGK	CIGECGVDSGFEAPRLGEQGGDFGYGGYLF	FGYGGYLFPGYGVGKQDVYYGVAETSPPLW	R	L	G	G	K	Q	0	0	0	1	0	1	1	9	0	0	2	1	0	2	1	0	0	0	3	1	0	0	22	0	2237.0429	ENST00000532414.2_28_1560;ENST00000532414.2_1_1560	ENST00000532414.2_28_1560	347	368	yes	no	2;3;4	1.9767e-07	113.35	By MS/MS	By matching		By MS/MS	By matching	By matching	3	1.27	NA	9	1	4	1	1	6	1	NA	5	2	2	361280000	325630000	1094800	0	26884000	4088400	3586300			62102	9339	66611	1275938;1275939;1275940;1275941;1275942;1275943;1275944;1275945;1275946;1275947;1275948;1275949;1275950;1275951;1275952;1275953	887583;887584;887585;887586;887587;887588;887589	887585		7	ENST00000532414.2_28_1560;ENST00000532414.2_1_1560	ENSG00000254726.2;ENSG00000254726.2	N_truncation;ORF_annotated
LGEQIAVIHEK	FQEDSLKNIKDQLDKLGEQIAVIHEKQPDV	QLDKLGEQIAVIHEKQPDVILEASGPEAIQ	K	L	G	E	K	Q	1	0	0	0	0	1	2	1	1	2	1	1	0	0	0	0	0	0	0	1	0	0	11	0	1235.6874	ENST00000367545.7_1_10299	ENST00000367545.7_1_10299	1920	1930	yes	yes	3	0.00024979	71.241	By matching	By matching	By MS/MS	By matching	By matching		1.17	0.373	5	1	NA	NA	NA	NA	1	1	2	1	1	NA	28937000	3017800	3327800	21565000	1018200	8183.1	0			62103	6541	66612	1275954;1275955;1275956;1275957;1275958;1275959	887590;887591	887591		2	ENST00000367545.7_1_10299	ENSG00000152818.18	ORF_annotated
LGEQMADLHLYNQK	MEHLKMKSLSSQASKLGEQMADLHLYNQKL	KLGEQMADLHLYNQKLREKLKEEENTVGRR	K	L	G	Q	K	L	1	0	1	1	0	2	1	1	1	0	3	1	1	0	0	0	0	0	1	0	0	0	14	0	1658.8086	ENST00000300784.7_63_989	ENST00000300784.7_63_989	103	116	yes	yes	2;3	2.2046e-18	132.32			By MS/MS	By matching	By MS/MS		2.33	0.789	2	7	5	1	NA	NA	NA	NA	9	1	5	NA	99834000	0	0	62269000	425840	37139000	0			62104	3429	66613	1275960;1275961;1275962;1275963;1275964;1275965;1275966;1275967;1275968;1275969;1275970;1275971;1275972;1275973;1275974	887592;887593;887594;887595;887596;887597;887598;887599;887600	887593		9	ENST00000300784.7_63_989	ENSG00000167363.13	ORF_annotated
LGEQVFGTTGK	LLICSKETGCMVYEKLGEQVFGTTGKFVIF	VYEKLGEQVFGTTGKFVIFGATSLQNTGAM	K	L	G	G	K	F	0	0	0	0	0	1	1	3	0	0	1	1	0	1	0	0	2	0	0	1	0	0	11	0	1135.5873	ENST00000398637.9_699_2156;ENST00000398637.9_696_2156	ENST00000398637.9_699_2156	136	146	yes	no	2	1.1822e-06	145.25	By MS/MS	By MS/MS	By MS/MS	By matching		By matching	1.14	0.35	6	1	NA	NA	NA	NA	1	1	2	2	NA	1	91734000	1226700	46058000	39384000	3397600	0	1668300			62105	8271	66614	1275975;1275976;1275977;1275978;1275979;1275980;1275981	887601;887602;887603;887604	887601		4	ENST00000398637.9_699_2156;ENST00000398637.9_696_2156	ENSG00000111371.15;ENSG00000111371.15	N_truncation;ORF_annotated
LGESFEK	GTANPLLDREEHCLRLGESFEKRPRASFHT	DREEHCLRLGESFEKRPRASFHTIRYDFKP	R	L	G	E	K	R	0	0	0	0	0	0	2	1	0	0	1	1	0	1	0	1	0	0	0	0	0	0	7	0	808.39668	ENST00000396842.6_426_1229;ENST00000490434.5_104_307;ENST00000273668.6_72_851	ENST00000396842.6_426_1229	18	24	yes	no	2	0.017304	105.39	By matching	By MS/MS	By matching	By matching	By MS/MS	By MS/MS	3.15	0.97	NA	9	7	9	2	NA	6	5	2	6	2	6	87850000	4403800	38119000	1668800	1719000	1437000	40502000			62106	8189	66615	1275982;1275983;1275984;1275985;1275986;1275987;1275988;1275989;1275990;1275991;1275992;1275993;1275994;1275995;1275996;1275997;1275998;1275999;1276000;1276001;1276002;1276003;1276004;1276005;1276006;1276007;1276008	887605;887606;887607;887608;887609;887610;887611	887609		6	ENST00000396842.6_426_1229;ENST00000490434.5_104_307;ENST00000273668.6_72_851	ENSG00000144597.13;ENSG00000145088.8;ENSG00000145088.8	ORF_annotated;ORF_annotated;ORF_annotated
LGESLQSAER	EGQKNIRLLRTELQKLGESLQSAERACCHS	TELQKLGESLQSAERACCHSTGAGKLRQAL	K	L	G	E	R	A	1	1	0	0	0	1	2	1	0	0	2	0	0	0	0	2	0	0	0	0	0	0	10	0	1088.5462	ENST00000394894.7_293_2896;ENST00000394894.7_227_2896	ENST00000394894.7_293_2896	729	738	yes	no	2	0.093317	51.193				By MS/MS			1	0	1	NA	NA	NA	NA	NA	NA	NA	NA	1	NA	NA	4979100	0	0	0	4979100	0	0			62107	8108	66616	1276009	887612	887612		0	ENST00000394894.7_293_2896;ENST00000394894.7_227_2896	ENSG00000112984.11;ENSG00000112984.11	N_truncation;ORF_annotated
LGESQTLLAAAVER	QTSSWEKLEKNLSDRLGESQTLLAAAVERE	RLGESQTLLAAAVERERAATEELLANKIQM	R	L	G	E	R	E	3	1	0	0	0	1	2	1	0	0	3	0	0	0	0	1	1	0	0	1	0	0	14	0	1456.7886	ENST00000398559.6_218_3496	ENST00000398559.6_218_3496	800	813	yes	yes	2	4.6999e-13	176.78	By matching	By matching	By MS/MS	By MS/MS	By matching	By matching	1	0	6	NA	NA	NA	NA	NA	1	1	1	1	1	1	21573000	3784500	6064600	3176500	2402800	53133	6091400			62108	8267	66617	1276010;1276011;1276012;1276013;1276014;1276015	887613;887614	887613		1	ENST00000398559.6_218_3496	ENSG00000144747.15	ORF_annotated
LGESQTLQQFSR	RWRRLKAQMIEKRSKLGESQTLQQFSRDVD	RSKLGESQTLQQFSRDVDEIEAWISEKLQT	K	L	G	S	R	D	0	1	0	0	0	3	1	1	0	0	2	0	0	1	0	2	1	0	0	0	0	0	12	0	1392.6997	ENST00000372731.8_143_7558;ENST00000372739.5_111_7541;ENST00000630804.2_114_7484	ENST00000372739.5_111_7541	1547	1558	no	no	2	3.4733e-116	330.26	By MS/MS	By MS/MS	By MS/MS	By MS/MS		By MS/MS	1	0	14	NA	NA	NA	NA	NA	3	3	3	3	NA	2	439750000	130170000	94976000	15848000	113260000	0	85505000			62109	7077;7079;9834	66618	1276016;1276017;1276018;1276019;1276020;1276021;1276022;1276023;1276024;1276025;1276026;1276027;1276028;1276029	887615;887616;887617;887618;887619;887620;887621;887622;887623;887624;887625	887625		11	ENST00000372731.8_143_7558;ENST00000372739.5_111_7541;ENST00000630804.2_114_7484	ENSG00000197694.14;ENSG00000197694.14;ENSG00000197694.14	ORF_annotated;ORF_annotated;ORF_annotated
LGESVQDLSSFDEYSSELK	DDEDISEDIKFLLEKLGESVQDLSSFDEYS	VQDLSSFDEYSSELKSGRLEWSPVHKSEKF	K	L	G	L	K	S	0	0	0	2	0	1	3	1	0	0	3	1	0	1	0	5	0	0	1	1	0	0	19	0	2131.9797	ENST00000359530.6_265_1713;ENST00000359530.6_427_1713	ENST00000359530.6_265_1713	342	360	yes	no	2	2.3031e-36	175.28	By matching			By MS/MS			6	0	NA	NA	NA	NA	NA	2	1	NA	NA	1	NA	NA	13818000	1934200	0	0	11883000	0	0			62110	6165	66619	1276030;1276031	887626	887626		1	ENST00000359530.6_265_1713;ENST00000359530.6_427_1713	ENSG00000047249.16;ENSG00000047249.16	ORF_annotated;N_truncation
LGETDEEK	STCQRFVEKYTELQKLGETDEEKLFVETGK	KYTELQKLGETDEEKLFVETGKALLAEGVI	K	L	G	E	K	L	0	0	0	1	0	0	3	1	0	0	1	1	0	0	0	0	1	0	0	0	0	0	8	0	919.41346	ENST00000313608.12_47_616	ENST00000313608.12_47_616	109	116	yes	yes	2	0.001161	125.25	By MS/MS	By MS/MS	By MS/MS	By matching		By MS/MS	4.4	0.917	NA	NA	2	3	4	1	2	4	2	1	NA	1	2991100	748500	1082200	554080	8028.5	0	598330			62111	4090	66620	1276032;1276033;1276034;1276035;1276036;1276037;1276038;1276039;1276040;1276041	887627;887628;887629;887630;887631	887630		5	ENST00000313608.12_47_616	ENSG00000181610.12	ORF_annotated
LGETDEEKLFVETGK	STCQRFVEKYTELQKLGETDEEKLFVETGK	LGETDEEKLFVETGKALLAEGVILRRVGEA	K	L	G	G	K	A	0	0	0	1	0	0	4	2	0	0	2	2	0	1	0	0	2	0	0	1	0	0	15	1	1693.841	ENST00000313608.12_47_616	ENST00000313608.12_47_616	109	123	yes	yes	3	2.268e-13	139.49	By MS/MS	By MS/MS		By MS/MS	By MS/MS	By matching	5	1.26	NA	1	NA	2	2	5	3	3	NA	1	2	1	84770000	10388000	33702000	0	39193000	389070	1097100			62112	4090	66621	1276042;1276043;1276044;1276045;1276046;1276047;1276048;1276049;1276050;1276051	887632;887633;887634;887635;887636;887637;887638;887639	887636		7	ENST00000313608.12_47_616	ENSG00000181610.12	ORF_annotated
LGETFDSDSSEMFLSVEAK	ESRTDLVHHFEKGTKLGETFDSDSSEMFLS	FDSDSSEMFLSVEAKRYKIYPLALSPIYED	K	L	G	A	K	R	1	0	0	2	0	0	3	1	0	0	2	1	1	2	0	4	1	0	0	1	0	0	19	0	2090.9354	ENST00000389622.6_168_9077	ENST00000389622.6_168_9077	2058	2076	yes	yes	3	0.015505	33.697				By MS/MS			4	1	NA	NA	1	NA	1	NA	NA	NA	NA	2	NA	NA	2164800	0	0	0	2164800	0	0			62113	7930	66622	1276052;1276053	887640;887641	887641		2	ENST00000389622.6_168_9077	ENSG00000080200.9	ORF_annotated
LGETTLEEWK	VPVTVKGAVHAPYYKLGETTLEEWKRRIQE	APYYKLGETTLEEWKRRIQENPGPWGELAT	K	L	G	W	K	R	0	0	0	0	0	0	3	1	0	0	2	1	0	0	0	0	2	1	0	0	0	0	10	0	1204.5976	ENST00000479870.5_210_2972	ENST00000479870.5_210_2972	642	651	yes	yes	2	8.5559e-08	159.58	By MS/MS	By MS/MS	By MS/MS	By MS/MS	By MS/MS	By MS/MS	5	0.931	NA	NA	3	4	13	10	6	6	3	3	7	5	130250000	61730000	11437000	6612500	2063500	19859000	28544000			62114	9053	66623	1276054;1276055;1276056;1276057;1276058;1276059;1276060;1276061;1276062;1276063;1276064;1276065;1276066;1276067;1276068;1276069;1276070;1276071;1276072;1276073;1276074;1276075;1276076;1276077;1276078;1276079;1276080;1276081;1276082;1276083	887642;887643;887644;887645;887646;887647;887648;887649;887650;887651;887652;887653;887654;887655;887656;887657;887658;887659;887660;887661;887662	887645		21	ENST00000479870.5_210_2972	ENSG00000198420.9	ORF_annotated
LGETTLEEWKR	VPVTVKGAVHAPYYKLGETTLEEWKRRIQE	PYYKLGETTLEEWKRRIQENPGPWGELATD	K	L	G	K	R	R	0	1	0	0	0	0	3	1	0	0	2	1	0	0	0	0	2	1	0	0	0	0	11	1	1360.6987	ENST00000479870.5_210_2972	ENST00000479870.5_210_2972	642	652	yes	yes	3	0.0010705	57.175		By MS/MS		By MS/MS		By matching	2	0	NA	3	NA	NA	NA	NA	NA	1	NA	1	NA	1	13216000	0	9908400	0	2049200	0	1258500			62115	9053	66624	1276084;1276085;1276086	887663;887664	887664		2	ENST00000479870.5_210_2972	ENSG00000198420.9	ORF_annotated
LGETYKDHENIVIAK	PWCGHCKQLAPIWDKLGETYKDHENIVIAK	LGETYKDHENIVIAKMDSTANEVEAVKVHS	K	L	G	A	K	M	1	0	1	1	0	0	2	1	1	2	1	2	0	0	0	0	1	0	1	1	0	0	15	1	1728.9046	ENST00000331483.8_224_1747	ENST00000331483.8_224_1747	410	424	yes	yes	2;3;4	4.1012e-33	196.8	By MS/MS	By MS/MS	By MS/MS	By MS/MS	By MS/MS	By MS/MS	3.21	1.51	23	47	34	35	22	17	32	32	34	33	28	19	3093600000	751900000	640800000	799760000	193250000	338510000	369410000			62116	4858	66625	1276087;1276088;1276089;1276090;1276091;1276092;1276093;1276094;1276095;1276096;1276097;1276098;1276099;1276100;1276101;1276102;1276103;1276104;1276105;1276106;1276107;1276108;1276109;1276110;1276111;1276112;1276113;1276114;1276115;1276116;1276117;1276118;1276119;1276120;1276121;1276122;1276123;1276124;1276125;1276126;1276127;1276128;1276129;1276130;1276131;1276132;1276133;1276134;1276135;1276136;1276137;1276138;1276139;1276140;1276141;1276142;1276143;1276144;1276145;1276146;1276147;1276148;1276149;1276150;1276151;1276152;1276153;1276154;1276155;1276156;1276157;1276158;1276159;1276160;1276161;1276162;1276163;1276164;1276165;1276166;1276167;1276168;1276169;1276170;1276171;1276172;1276173;1276174;1276175;1276176;1276177;1276178;1276179;1276180;1276181;1276182;1276183;1276184;1276185;1276186;1276187;1276188;1276189;1276190;1276191;1276192;1276193;1276194;1276195;1276196;1276197;1276198;1276199;1276200;1276201;1276202;1276203;1276204;1276205;1276206;1276207;1276208;1276209;1276210;1276211;1276212;1276213;1276214;1276215;1276216;1276217;1276218;1276219;1276220;1276221;1276222;1276223;1276224;1276225;1276226;1276227;1276228;1276229;1276230;1276231;1276232;1276233;1276234;1276235;1276236;1276237;1276238;1276239;1276240;1276241;1276242;1276243;1276244;1276245;1276246;1276247;1276248;1276249;1276250;1276251;1276252;1276253;1276254;1276255;1276256;1276257;1276258;1276259;1276260;1276261;1276262;1276263;1276264	887665;887666;887667;887668;887669;887670;887671;887672;887673;887674;887675;887676;887677;887678;887679;887680;887681;887682;887683;887684;887685;887686;887687;887688;887689;887690;887691;887692;887693;887694;887695;887696;887697;887698;887699;887700;887701;887702;887703;887704;887705;887706;887707;887708;887709;887710;887711;887712;887713;887714;887715;887716;887717;887718;887719;887720;887721;887722;887723;887724;887725;887726;887727;887728;887729;887730;887731;887732;887733;887734;887735;887736;887737;887738;887739;887740;887741;887742;887743;887744;887745;887746;887747;887748;887749;887750;887751;887752;887753;887754;887755;887756;887757;887758;887759;887760;887761;887762;887763;887764;887765;887766;887767;887768;887769;887770;887771;887772;887773;887774;887775;887776;887777;887778;887779;887780;887781;887782;887783;887784;887785;887786;887787;887788;887789;887790;887791;887792;887793;887794	887773		128	ENST00000331483.8_224_1747	ENSG00000185624.14	ORF_annotated
LGEVALLQGNHQIVEMCYQR	LEAAKALDDKNCWEKLGEVALLQGNHQIVE	LLQGNHQIVEMCYQRTKNFDKLSFLYLITG	K	L	G	Q	R	T	1	1	1	0	1	3	2	2	1	1	3	0	1	0	0	0	0	0	1	2	0	0	20	0	2357.162	ENST00000241704.7_231_3902;ENST00000368069.7_79_3777	ENST00000241704.7_231_3902	677	696	yes	no	2;3;4	6.0252e-59	211.49	By MS/MS	By MS/MS	By MS/MS	By MS/MS	By MS/MS	By MS/MS	1.83	0.872	31	24	13	3	NA	NA	10	13	8	13	20	7	542870000	213380000	76545000	36783000	111760000	40821000	63585000			62117	974	66626;66627	1276265;1276266;1276267;1276268;1276269;1276270;1276271;1276272;1276273;1276274;1276275;1276276;1276277;1276278;1276279;1276280;1276281;1276282;1276283;1276284;1276285;1276286;1276287;1276288;1276289;1276290;1276291;1276292;1276293;1276294;1276295;1276296;1276297;1276298;1276299;1276300;1276301;1276302;1276303;1276304;1276305;1276306;1276307;1276308;1276309;1276310;1276311;1276312;1276313;1276314;1276315;1276316;1276317;1276318;1276319;1276320;1276321;1276322;1276323;1276324;1276325;1276326;1276327;1276328;1276329;1276330;1276331;1276332;1276333;1276334;1276335	887795;887796;887797;887798;887799;887800;887801;887802;887803;887804;887805;887806;887807;887808;887809;887810;887811;887812;887813;887814;887815;887816;887817;887818;887819;887820;887821;887822;887823;887824;887825;887826;887827;887828;887829;887830;887831;887832;887833;887834;887835;887836;887837;887838;887839;887840;887841;887842;887843;887844	887834	1084	47	ENST00000241704.7_231_3902;ENST00000368069.7_79_3777	ENSG00000122218.14;ENSG00000122218.14	ORF_annotated;ORF_annotated
LGEVSTYTDDLQK	KSELTQQLNTLFQDKLGEVSTYTDDLQKKL	DKLGEVSTYTDDLQKKLVPFATELHERLTK	K	L	G	Q	K	K	0	0	0	2	0	1	1	1	0	0	2	1	0	0	0	1	2	0	1	1	0	0	13	0	1467.7093	CON__Q32PJ2	CON__Q32PJ2	66	78	yes	yes	2	4.949e-05	107.4	By matching			By MS/MS	By MS/MS		2.5	0.5	NA	3	3	NA	NA	NA	2	NA	NA	3	1	NA	16632000	4476100	0	0	6665900	5490100	0		+	62118	95	66628	1276336;1276337;1276338;1276339;1276340;1276341	887845;887846;887847;887848	887847		4	CON__Q32PJ2	NA	NA
LGEVSTYTDDLQKK	KSELTQQLNTLFQDKLGEVSTYTDDLQKKL	KLGEVSTYTDDLQKKLVPFATELHERLTKD	K	L	G	K	K	L	0	0	0	2	0	1	1	1	0	0	2	2	0	0	0	1	2	0	1	1	0	0	14	1	1595.8043	CON__Q32PJ2	CON__Q32PJ2	66	79	yes	yes	3	1.0053e-08	99.668				By MS/MS			2	0	NA	1	NA	NA	NA	NA	NA	NA	NA	1	NA	NA	1517800	0	0	0	1517800	0	0		+	62119	95	66629	1276342	887849	887849		1	CON__Q32PJ2	NA	NA
LGEVVELLFPPVAR	LIQELIKNHKSTYERLGEVVELLFPPVARG	RLGEVVELLFPPVARGPSTDLANPEYSNFC	R	L	G	A	R	G	1	1	0	0	0	0	2	1	0	0	3	0	0	1	2	0	0	0	0	3	0	0	14	0	1537.8868	ENST00000373257.7_92_2644;ENST00000632009.1_40_2595	ENST00000373257.7_92_2644	808	821	yes	no	3	0.0024312	41.092						By MS/MS	3	0.816	NA	1	1	1	NA	NA	NA	NA	NA	NA	NA	3	713090	0	0	0	0	0	713090			62120	7155	66630	1276343;1276344;1276345	887850	887850		1	ENST00000373257.7_92_2644;ENST00000632009.1_40_2595	ENSG00000132793.11;ENSG00000132793.11	ORF_annotated;ORF_annotated
LGEVVNTHGPVEPDKDNIR	SKRSYQFWDTQPVPKLGEVVNTHGPVEPDK	VNTHGPVEPDKDNIRQEPYTLPQGFTWDAL	K	L	G	I	R	Q	0	1	2	2	0	0	2	2	1	1	1	1	0	0	2	0	1	0	0	3	0	0	19	1	2088.06	ENST00000258960.6_19_1506	ENST00000258960.6_19_1506	128	146	yes	yes	3;4	2.472e-59	208.17	By MS/MS	By MS/MS	By MS/MS	By MS/MS	By MS/MS	By MS/MS	1.06	0.239	31	2	NA	NA	NA	NA	5	5	8	6	4	5	1.631e+09	616430000	188410000	251560000	118670000	200920000	254970000			62121	1545	66631	1276346;1276347;1276348;1276349;1276350;1276351;1276352;1276353;1276354;1276355;1276356;1276357;1276358;1276359;1276360;1276361;1276362;1276363;1276364;1276365;1276366;1276367;1276368;1276369;1276370;1276371;1276372;1276373;1276374;1276375;1276376;1276377;1276378	887851;887852;887853;887854;887855;887856;887857;887858;887859;887860;887861;887862;887863;887864;887865;887866;887867;887868;887869;887870;887871;887872;887873;887874;887875;887876;887877;887878;887879;887880	887873		29	ENST00000258960.6_19_1506	ENSG00000136448.11	ORF_annotated
LGEWDLPEAVQR	QSKRTVNIRTRDNRRLGEWDLPEAVQRLVE	NRRLGEWDLPEAVQRLVELQNTRVPNAEEI	R	L	G	Q	R	L	1	1	0	1	0	1	2	1	0	0	2	0	0	0	1	0	0	1	0	1	0	0	12	0	1411.7096	ENST00000369064.7_35_2188;ENST00000606933.5_32_1939	ENST00000369064.7_35_2188	691	702	yes	no	2;3	1.2497e-10	157.95	By MS/MS	By MS/MS	By MS/MS	By MS/MS	By MS/MS	By MS/MS	3.96	1.6	7	3	10	6	19	8	10	9	12	8	6	8	214700000	151610000	11269000	13055000	12618000	19289000	6858200			62122	6695	66632	1276379;1276380;1276381;1276382;1276383;1276384;1276385;1276386;1276387;1276388;1276389;1276390;1276391;1276392;1276393;1276394;1276395;1276396;1276397;1276398;1276399;1276400;1276401;1276402;1276403;1276404;1276405;1276406;1276407;1276408;1276409;1276410;1276411;1276412;1276413;1276414;1276415;1276416;1276417;1276418;1276419;1276420;1276421;1276422;1276423;1276424;1276425;1276426;1276427;1276428;1276429;1276430;1276431	887881;887882;887883;887884;887885;887886;887887;887888;887889;887890;887891;887892;887893;887894;887895;887896;887897;887898;887899;887900;887901;887902;887903;887904;887905;887906;887907;887908;887909;887910;887911;887912;887913;887914;887915	887913		34	ENST00000369064.7_35_2188;ENST00000606933.5_32_1939	ENSG00000143374.15;ENSG00000143374.15	ORF_annotated;ORF_annotated
LGEWNEK	HDVQVSSAYVKTSEKLGEWNEKVTQSDLYK	AYVKTSEKLGEWNEKVTQSDLYKKTQETLS	K	L	G	E	K	V	0	0	1	0	0	0	2	1	0	0	1	1	0	0	0	0	0	1	0	0	0	0	7	0	874.41848	ENST00000346249.8_77_694;ENST00000352482.8_77_736;ENST00000217121.9_73_759	ENST00000346249.8_77_694	113	119	yes	no	2	0.0062505	128.38	By MS/MS	By MS/MS	By MS/MS	By MS/MS	By MS/MS	By MS/MS	3.52	1.4	2	16	18	11	9	8	10	12	14	7	7	14	982490000	197600000	108380000	135310000	6426800	52290000	482480000			62123	446	66633	1276432;1276433;1276434;1276435;1276436;1276437;1276438;1276439;1276440;1276441;1276442;1276443;1276444;1276445;1276446;1276447;1276448;1276449;1276450;1276451;1276452;1276453;1276454;1276455;1276456;1276457;1276458;1276459;1276460;1276461;1276462;1276463;1276464;1276465;1276466;1276467;1276468;1276469;1276470;1276471;1276472;1276473;1276474;1276475;1276476;1276477;1276478;1276479;1276480;1276481;1276482;1276483;1276484;1276485;1276486;1276487;1276488;1276489;1276490;1276491;1276492;1276493;1276494;1276495	887916;887917;887918;887919;887920;887921;887922;887923;887924;887925;887926;887927;887928;887929;887930;887931;887932;887933;887934;887935;887936;887937;887938;887939;887940;887941;887942;887943;887944;887945;887946;887947;887948;887949;887950;887951;887952;887953;887954;887955;887956;887957;887958;887959;887960;887961	887935		46	ENST00000346249.8_77_694;ENST00000352482.8_77_736;ENST00000217121.9_73_759	ENSG00000101150.17;ENSG00000101150.17;ENSG00000101150.17	ORF_annotated;ORF_annotated;ORF_annotated
LGEWQLNLQGINESTIPK	HKQELHKLMARCFLKLGEWQLNLQGINEST	WQLNLQGINESTIPKVLQYYSAATEHDRSW	K	L	G	P	K	V	0	0	2	0	0	2	2	2	0	2	3	1	0	0	1	1	1	1	0	0	0	0	18	0	2039.0688	ENST00000361445.8_78_7724	ENST00000361445.8_78_7724	1754	1771	yes	yes	2;3	3.0952e-27	151.54	By MS/MS	By matching	By MS/MS	By matching	By MS/MS	By MS/MS	2.81	0.994	4	12	17	8	2	NA	9	3	9	8	7	7	44653000	10049000	611260	5841100	2232000	3806400	22114000			62124	6340	66634	1276496;1276497;1276498;1276499;1276500;1276501;1276502;1276503;1276504;1276505;1276506;1276507;1276508;1276509;1276510;1276511;1276512;1276513;1276514;1276515;1276516;1276517;1276518;1276519;1276520;1276521;1276522;1276523;1276524;1276525;1276526;1276527;1276528;1276529;1276530;1276531;1276532;1276533;1276534;1276535;1276536;1276537;1276538	887962;887963;887964;887965;887966;887967;887968;887969;887970;887971;887972;887973;887974;887975;887976;887977;887978;887979;887980;887981;887982	887977		21	ENST00000361445.8_78_7724	ENSG00000198793.12	ORF_annotated
LGEWVGLCK	AEHQINLIKVDDNKKLGEWVGLCKIDREGK	VDDNKKLGEWVGLCKIDREGKPRKVVGCSC	K	L	G	C	K	I	0	0	0	0	1	0	1	2	0	0	2	1	0	0	0	0	0	1	0	1	0	0	9	0	1060.5376	ENST00000230050.3_211_606;ENST00000230050.3_388_606	ENST00000230050.3_211_606	85	93	yes	no	2	2.202e-05	143.61	By MS/MS	By MS/MS	By MS/MS	By MS/MS	By MS/MS	By MS/MS	3.37	1.63	15	20	21	14	17	13	17	16	18	18	16	15	7255300000	3.126e+09	811390000	981920000	649840000	582880000	1103400000			62125	771	66635	1276539;1276540;1276541;1276542;1276543;1276544;1276545;1276546;1276547;1276548;1276549;1276550;1276551;1276552;1276553;1276554;1276555;1276556;1276557;1276558;1276559;1276560;1276561;1276562;1276563;1276564;1276565;1276566;1276567;1276568;1276569;1276570;1276571;1276572;1276573;1276574;1276575;1276576;1276577;1276578;1276579;1276580;1276581;1276582;1276583;1276584;1276585;1276586;1276587;1276588;1276589;1276590;1276591;1276592;1276593;1276594;1276595;1276596;1276597;1276598;1276599;1276600;1276601;1276602;1276603;1276604;1276605;1276606;1276607;1276608;1276609;1276610;1276611;1276612;1276613;1276614;1276615;1276616;1276617;1276618;1276619;1276620;1276621;1276622;1276623;1276624;1276625;1276626;1276627;1276628;1276629;1276630;1276631;1276632;1276633;1276634;1276635;1276636;1276637;1276638	887983;887984;887985;887986;887987;887988;887989;887990;887991;887992;887993;887994;887995;887996;887997;887998;887999;888000;888001;888002;888003;888004;888005;888006;888007;888008;888009;888010;888011;888012;888013;888014;888015;888016;888017;888018;888019;888020;888021;888022;888023;888024;888025;888026;888027;888028;888029;888030;888031;888032;888033;888034;888035;888036;888037;888038;888039;888040;888041;888042;888043;888044;888045;888046;888047;888048;888049;888050;888051;888052;888053;888054;888055;888056;888057;888058;888059;888060;888061;888062;888063;888064;888065;888066;888067;888068;888069;888070;888071;888072;888073;888074;888075;888076;888077;888078	888068		92	ENST00000230050.3_211_606;ENST00000230050.3_388_606	ENSG00000112306.7;ENSG00000112306.7	ORF_annotated;N_truncation
LGEYEDVSR	DDGCRIHVIDHSGARLGEYEDVSRVEKYTI	DHSGARLGEYEDVSRVEKYTISQEAYDQRQ	R	L	G	S	R	V	0	1	0	1	0	0	2	1	0	0	1	0	0	0	0	1	0	0	1	1	0	0	9	0	1066.4931	ENST00000221855.7_576_1307	ENST00000221855.7_576_1307	95	103	yes	yes	2	7.0006e-10	194.44	By MS/MS	By MS/MS	By MS/MS	By MS/MS	By MS/MS	By MS/MS	3.83	1.32	NA	15	23	19	13	13	17	15	13	15	6	17	3.347e+09	752520000	203060000	112170000	300300000	108570000	1870400000			62126	563	66636	1276639;1276640;1276641;1276642;1276643;1276644;1276645;1276646;1276647;1276648;1276649;1276650;1276651;1276652;1276653;1276654;1276655;1276656;1276657;1276658;1276659;1276660;1276661;1276662;1276663;1276664;1276665;1276666;1276667;1276668;1276669;1276670;1276671;1276672;1276673;1276674;1276675;1276676;1276677;1276678;1276679;1276680;1276681;1276682;1276683;1276684;1276685;1276686;1276687;1276688;1276689;1276690;1276691;1276692;1276693;1276694;1276695;1276696;1276697;1276698;1276699;1276700;1276701;1276702;1276703;1276704;1276705;1276706;1276707;1276708;1276709;1276710;1276711;1276712;1276713;1276714;1276715;1276716;1276717;1276718;1276719;1276720;1276721	888079;888080;888081;888082;888083;888084;888085;888086;888087;888088;888089;888090;888091;888092;888093;888094;888095;888096;888097;888098;888099;888100;888101;888102;888103;888104;888105;888106;888107;888108;888109;888110;888111;888112;888113;888114;888115;888116;888117;888118;888119;888120;888121;888122;888123;888124;888125;888126;888127;888128;888129;888130;888131;888132;888133;888134;888135;888136;888137;888138;888139;888140;888141;888142;888143;888144;888145	888079		66	ENST00000221855.7_576_1307	ENSG00000105254.11	ORF_annotated
LGEYGFQNALIVR	EPQNLIKQNCDQFEKLGEYGFQNALIVRYT	EKLGEYGFQNALIVRYTRKVPQVSTPTLVE	K	L	G	V	R	Y	1	1	1	0	0	1	1	2	0	1	2	0	0	1	0	0	0	0	1	1	0	0	13	0	1478.7882	CON__P02769	CON__P02769	421	433	yes	yes	2;3	1.7389e-23	193.38	By MS/MS	By MS/MS	By MS/MS	By MS/MS	By MS/MS	By MS/MS	1.89	1.14	46	24	12	7	2	1	12	17	7	22	22	12	1878300000	546510000	186680000	54668000	474690000	240950000	374770000		+	62127	39	66637	1276722;1276723;1276724;1276725;1276726;1276727;1276728;1276729;1276730;1276731;1276732;1276733;1276734;1276735;1276736;1276737;1276738;1276739;1276740;1276741;1276742;1276743;1276744;1276745;1276746;1276747;1276748;1276749;1276750;1276751;1276752;1276753;1276754;1276755;1276756;1276757;1276758;1276759;1276760;1276761;1276762;1276763;1276764;1276765;1276766;1276767;1276768;1276769;1276770;1276771;1276772;1276773;1276774;1276775;1276776;1276777;1276778;1276779;1276780;1276781;1276782;1276783;1276784;1276785;1276786;1276787;1276788;1276789;1276790;1276791;1276792;1276793;1276794;1276795;1276796;1276797;1276798;1276799;1276800;1276801;1276802;1276803;1276804;1276805;1276806;1276807;1276808;1276809;1276810;1276811;1276812;1276813	888146;888147;888148;888149;888150;888151;888152;888153;888154;888155;888156;888157;888158;888159;888160;888161;888162;888163;888164;888165;888166;888167;888168;888169;888170;888171;888172;888173;888174;888175;888176;888177;888178;888179;888180;888181;888182;888183;888184;888185;888186;888187;888188;888189;888190;888191;888192;888193;888194;888195;888196;888197;888198;888199;888200;888201;888202;888203;888204;888205;888206;888207;888208;888209;888210;888211;888212;888213;888214;888215;888216;888217;888218;888219;888220;888221;888222;888223;888224;888225;888226;888227;888228;888229;888230;888231	888212		78	CON__P02769	NA	NA
LGEYMEK	TDMNLNVINEGGIDKLGEYMEKLSRLAYHP	INEGGIDKLGEYMEKLSRLAYHPLKMQSCY	K	L	G	E	K	L	0	0	0	0	0	0	2	1	0	0	1	1	1	0	0	0	0	0	1	0	0	0	7	0	868.40005	ENST00000373312.3_215_2452	ENST00000373312.3_215_2452	385	391	yes	yes	2	0.011325	99.139	By MS/MS	By MS/MS	By MS/MS	By MS/MS	By MS/MS	By MS/MS	3.53	1.3	NA	21	17	15	13	6	11	19	10	10	9	13	257490000	43703000	54817000	8821600	7078000	5489200	137590000			62128	7164	66638;66639	1276814;1276815;1276816;1276817;1276818;1276819;1276820;1276821;1276822;1276823;1276824;1276825;1276826;1276827;1276828;1276829;1276830;1276831;1276832;1276833;1276834;1276835;1276836;1276837;1276838;1276839;1276840;1276841;1276842;1276843;1276844;1276845;1276846;1276847;1276848;1276849;1276850;1276851;1276852;1276853;1276854;1276855;1276856;1276857;1276858;1276859;1276860;1276861;1276862;1276863;1276864;1276865;1276866;1276867;1276868;1276869;1276870;1276871;1276872;1276873;1276874;1276875;1276876;1276877;1276878;1276879;1276880;1276881;1276882;1276883;1276884;1276885	888232;888233;888234;888235;888236;888237;888238;888239;888240;888241;888242;888243;888244;888245;888246;888247;888248;888249;888250;888251;888252;888253;888254;888255;888256;888257;888258;888259;888260;888261;888262;888263;888264;888265;888266;888267;888268;888269;888270;888271;888272;888273;888274;888275	888241	7123	44	ENST00000373312.3_215_2452	ENSG00000136830.11	ORF_annotated
LGFADLNLAEFAGSGNTTR	VSVRKELKGGKAYAKLGFADLNLAEFAGSG	DLNLAEFAGSGNTTRRCLLEGYDTKNTRQD	K	L	G	T	R	R	3	1	2	1	0	0	1	3	0	0	3	0	0	2	0	1	2	0	0	0	0	0	19	0	1952.9592	ENST00000370035.7_344_1420;ENST00000370035.7_341_1420	ENST00000370035.7_344_1420	96	114	yes	no	2;3	3.6339e-06	119.69	By matching			By MS/MS	By MS/MS		3.62	1	NA	2	4	4	3	NA	1	NA	NA	5	7	NA	3923500	104590	0	0	1938100	1880800	0			62129	6796	66640	1276886;1276887;1276888;1276889;1276890;1276891;1276892;1276893;1276894;1276895;1276896;1276897;1276898	888276;888277;888278;888279;888280;888281;888282;888283;888284	888280		9	ENST00000370035.7_344_1420;ENST00000370035.7_341_1420	ENSG00000162636.15;ENSG00000162636.15	N_truncation;ORF_annotated
LGFAGLVQEISFGTTK	GGRIVPRFSELTAEKLGFAGLVQEISFGTT	GFAGLVQEISFGTTKDKMLVIEQCKNSRAV	K	L	G	T	K	D	1	0	0	0	0	1	1	3	0	1	2	1	0	2	0	1	2	0	0	1	0	0	16	0	1666.893	ENST00000280326.8_421_2043	ENST00000280326.8_421_2043	353	368	yes	yes	2;3	1.1066e-26	218.62	By MS/MS	By MS/MS	By MS/MS	By MS/MS	By MS/MS	By MS/MS	3.16	1.41	34	50	59	48	38	11	56	37	39	55	27	26	2.785e+09	413680000	390590000	415270000	618220000	164960000	782260000			62130	2706	66641	1276899;1276900;1276901;1276902;1276903;1276904;1276905;1276906;1276907;1276908;1276909;1276910;1276911;1276912;1276913;1276914;1276915;1276916;1276917;1276918;1276919;1276920;1276921;1276922;1276923;1276924;1276925;1276926;1276927;1276928;1276929;1276930;1276931;1276932;1276933;1276934;1276935;1276936;1276937;1276938;1276939;1276940;1276941;1276942;1276943;1276944;1276945;1276946;1276947;1276948;1276949;1276950;1276951;1276952;1276953;1276954;1276955;1276956;1276957;1276958;1276959;1276960;1276961;1276962;1276963;1276964;1276965;1276966;1276967;1276968;1276969;1276970;1276971;1276972;1276973;1276974;1276975;1276976;1276977;1276978;1276979;1276980;1276981;1276982;1276983;1276984;1276985;1276986;1276987;1276988;1276989;1276990;1276991;1276992;1276993;1276994;1276995;1276996;1276997;1276998;1276999;1277000;1277001;1277002;1277003;1277004;1277005;1277006;1277007;1277008;1277009;1277010;1277011;1277012;1277013;1277014;1277015;1277016;1277017;1277018;1277019;1277020;1277021;1277022;1277023;1277024;1277025;1277026;1277027;1277028;1277029;1277030;1277031;1277032;1277033;1277034;1277035;1277036;1277037;1277038;1277039;1277040;1277041;1277042;1277043;1277044;1277045;1277046;1277047;1277048;1277049;1277050;1277051;1277052;1277053;1277054;1277055;1277056;1277057;1277058;1277059;1277060;1277061;1277062;1277063;1277064;1277065;1277066;1277067;1277068;1277069;1277070;1277071;1277072;1277073;1277074;1277075;1277076;1277077;1277078;1277079;1277080;1277081;1277082;1277083;1277084;1277085;1277086;1277087;1277088;1277089;1277090;1277091;1277092;1277093;1277094;1277095;1277096;1277097;1277098;1277099;1277100;1277101;1277102;1277103;1277104;1277105;1277106;1277107;1277108;1277109;1277110;1277111;1277112;1277113;1277114;1277115;1277116;1277117;1277118;1277119;1277120;1277121;1277122;1277123;1277124;1277125;1277126;1277127;1277128;1277129;1277130;1277131;1277132;1277133;1277134;1277135;1277136;1277137;1277138	888285;888286;888287;888288;888289;888290;888291;888292;888293;888294;888295;888296;888297;888298;888299;888300;888301;888302;888303;888304;888305;888306;888307;888308;888309;888310;888311;888312;888313;888314;888315;888316;888317;888318;888319;888320;888321;888322;888323;888324;888325;888326;888327;888328;888329;888330;888331;888332;888333;888334;888335;888336;888337;888338;888339;888340;888341;888342;888343;888344;888345;888346;888347;888348;888349;888350;888351;888352;888353;888354;888355;888356;888357;888358;888359;888360;888361;888362;888363;888364;888365;888366;888367;888368;888369;888370;888371;888372;888373;888374;888375;888376;888377;888378;888379;888380;888381;888382;888383;888384;888385;888386;888387;888388;888389;888390;888391;888392;888393;888394;888395;888396;888397;888398;888399;888400;888401;888402;888403;888404;888405;888406;888407;888408;888409;888410;888411;888412;888413;888414;888415;888416;888417;888418;888419;888420;888421;888422;888423;888424;888425;888426;888427;888428;888429;888430;888431;888432;888433;888434;888435;888436;888437;888438;888439;888440;888441;888442;888443;888444;888445;888446;888447;888448;888449;888450;888451;888452;888453;888454;888455;888456;888457;888458;888459;888460;888461;888462	888294		173	ENST00000280326.8_421_2043	ENSG00000150753.11	ORF_annotated
LGFAGLVQEISFGTTKDK	GGRIVPRFSELTAEKLGFAGLVQEISFGTT	AGLVQEISFGTTKDKMLVIEQCKNSRAVTI	K	L	G	D	K	M	1	0	0	1	0	1	1	3	0	1	2	2	0	2	0	1	2	0	0	1	0	0	18	1	1910.0149	ENST00000280326.8_421_2043	ENST00000280326.8_421_2043	353	370	yes	yes	3	0.0001538	55.437				By MS/MS			3	0	NA	NA	1	NA	NA	NA	NA	NA	NA	1	NA	NA	85252	0	0	0	85252	0	0			62131	2706	66642	1277139	888463	888463		1	ENST00000280326.8_421_2043	ENSG00000150753.11	ORF_annotated
LGFATSSDVIEMK	LQMDELKCRKRVLRRLGFATSSDVIEMKGR	RRLGFATSSDVIEMKGRVACEISSADELLL	R	L	G	M	K	G	1	0	0	1	0	0	1	1	0	1	1	1	1	1	0	2	1	0	0	1	0	0	13	0	1396.6908	ENST00000230640.9_255_3380	ENST00000230640.9_255_3380	861	873	yes	yes	2;3	2.0048e-12	164.64	By MS/MS	By MS/MS	By MS/MS	By MS/MS	By MS/MS	By MS/MS	2.56	1.09	10	17	18	7	3	NA	11	9	8	7	11	9	480080000	176920000	28936000	27141000	45278000	54240000	147560000			62132	784	66643;66644	1277140;1277141;1277142;1277143;1277144;1277145;1277146;1277147;1277148;1277149;1277150;1277151;1277152;1277153;1277154;1277155;1277156;1277157;1277158;1277159;1277160;1277161;1277162;1277163;1277164;1277165;1277166;1277167;1277168;1277169;1277170;1277171;1277172;1277173;1277174;1277175;1277176;1277177;1277178;1277179;1277180;1277181;1277182;1277183;1277184;1277185;1277186;1277187;1277188;1277189;1277190;1277191;1277192;1277193;1277194	888464;888465;888466;888467;888468;888469;888470;888471;888472;888473;888474;888475;888476;888477;888478;888479;888480;888481;888482;888483;888484;888485;888486;888487;888488;888489;888490;888491;888492;888493;888494;888495;888496;888497;888498;888499;888500;888501;888502;888503;888504;888505;888506	888494	914	40	ENST00000230640.9_255_3380	ENSG00000039123.15	ORF_annotated
LGFDISEQEVTAPAPAACQILK	ESQKSRAELVGQLQRLGFDISEQEVTAPAP	QEVTAPAPAACQILKEQGLRPYLLIHDGVR	R	L	G	L	K	E	4	0	0	1	1	2	2	1	0	2	2	1	0	1	2	1	1	0	0	1	0	0	22	0	2357.1937	ENST00000368842.9_29_838;ENST00000392757.8_30_665	ENST00000368842.9_29_838	71	92	yes	no	2;3	1.6686e-12	183.28	By MS/MS	By MS/MS	By MS/MS	By MS/MS		By MS/MS	1.66	0.775	16	12	3	1	NA	NA	7	6	5	9	NA	5	96532000	56132000	6686000	6460700	11291000	0	15963000			62133	6667	66645	1277195;1277196;1277197;1277198;1277199;1277200;1277201;1277202;1277203;1277204;1277205;1277206;1277207;1277208;1277209;1277210;1277211;1277212;1277213;1277214;1277215;1277216;1277217;1277218;1277219;1277220;1277221;1277222;1277223;1277224;1277225;1277226	888507;888508;888509;888510;888511;888512;888513;888514;888515;888516;888517;888518;888519;888520;888521;888522	888516		16	ENST00000368842.9_29_838;ENST00000392757.8_30_665	ENSG00000107902.13;ENSG00000107902.13	ORF_annotated;ORF_annotated
LGFDKENVYDELR	YTEEEDRFLICMLHKLGFDKENVYDELRQC	HKLGFDKENVYDELRQCIRNSPQFRFDWFL	K	L	G	L	R	Q	0	1	1	2	0	0	2	1	0	0	2	1	0	1	0	0	0	0	1	1	0	0	13	1	1596.7784	ENST00000283131.3_634_3618;ENST00000283131.3_463_3618	ENST00000283131.3_634_3618	905	917	yes	no	2;3	4.4722e-65	274.43	By MS/MS	By MS/MS	By MS/MS	By MS/MS	By MS/MS	By MS/MS	4.82	1.15	NA	4	9	14	29	29	31	13	1	12	22	6	1200800000	630800000	136990000	945090	203670000	179880000	48519000			62134	2801	66646	1277227;1277228;1277229;1277230;1277231;1277232;1277233;1277234;1277235;1277236;1277237;1277238;1277239;1277240;1277241;1277242;1277243;1277244;1277245;1277246;1277247;1277248;1277249;1277250;1277251;1277252;1277253;1277254;1277255;1277256;1277257;1277258;1277259;1277260;1277261;1277262;1277263;1277264;1277265;1277266;1277267;1277268;1277269;1277270;1277271;1277272;1277273;1277274;1277275;1277276;1277277;1277278;1277279;1277280;1277281;1277282;1277283;1277284;1277285;1277286;1277287;1277288;1277289;1277290;1277291;1277292;1277293;1277294;1277295;1277296;1277297;1277298;1277299;1277300;1277301;1277302;1277303;1277304;1277305;1277306;1277307;1277308;1277309;1277310;1277311	888523;888524;888525;888526;888527;888528;888529;888530;888531;888532;888533;888534;888535;888536;888537;888538;888539;888540;888541;888542;888543;888544;888545;888546;888547;888548;888549;888550;888551;888552;888553;888554;888555;888556;888557;888558;888559;888560;888561;888562;888563;888564;888565;888566;888567;888568;888569;888570;888571;888572;888573;888574;888575;888576;888577;888578;888579;888580;888581;888582;888583;888584;888585	888529		63	ENST00000283131.3_634_3618;ENST00000283131.3_463_3618	ENSG00000153147.5;ENSG00000153147.5	N_truncation;ORF_annotated
LGFDKENVYDELRQCIR	YTEEEDRFLICMLHKLGFDKENVYDELRQC	FDKENVYDELRQCIRNSPQFRFDWFLKSRT	K	L	G	I	R	N	0	2	1	2	1	1	2	1	0	1	2	1	0	1	0	0	0	0	1	1	0	0	17	2	2154.0528	ENST00000283131.3_634_3618;ENST00000283131.3_463_3618	ENST00000283131.3_634_3618	905	921	yes	no	4	0.0033256	63.918				By MS/MS			3.5	0.5	NA	NA	1	1	NA	NA	NA	NA	NA	2	NA	NA	1344100	0	0	0	1344100	0	0			62135	2801	66647	1277312;1277313	888586	888586		0	ENST00000283131.3_634_3618;ENST00000283131.3_463_3618	ENSG00000153147.5;ENSG00000153147.5	N_truncation;ORF_annotated
LGFDVVFNYK	VGAVGSDEKVAYLQKLGFDVVFNYKTVESL	AYLQKLGFDVVFNYKTVESLEETLKKASPD	K	L	G	Y	K	T	0	0	1	1	0	0	0	1	0	0	1	1	0	2	0	0	0	0	1	2	0	0	10	0	1200.6179	ENST00000309195.9_80_1066;ENST00000374324.5_499_1029	ENST00000309195.9_80_1066	185	194	yes	no	2	2.6715e-06	150.4	By MS/MS	By MS/MS	By MS/MS		By matching	By MS/MS	3.67	1.12	NA	7	21	13	9	4	21	15	9	NA	1	8	131510000	63334000	29190000	4397200	0	62848	34523000			62136	3869	66648	1277314;1277315;1277316;1277317;1277318;1277319;1277320;1277321;1277322;1277323;1277324;1277325;1277326;1277327;1277328;1277329;1277330;1277331;1277332;1277333;1277334;1277335;1277336;1277337;1277338;1277339;1277340;1277341;1277342;1277343;1277344;1277345;1277346;1277347;1277348;1277349;1277350;1277351;1277352;1277353;1277354;1277355;1277356;1277357;1277358;1277359;1277360;1277361;1277362;1277363;1277364;1277365;1277366;1277367	888587;888588;888589;888590;888591;888592;888593;888594;888595;888596;888597;888598;888599;888600;888601;888602;888603;888604;888605;888606;888607;888608;888609;888610;888611;888612;888613;888614;888615;888616;888617;888618;888619;888620;888621	888612		29	ENST00000309195.9_80_1066;ENST00000374324.5_499_1029	ENSG00000106853.17;ENSG00000106853.17	ORF_annotated;dORF
LGFEDGSVLK	GTIGLIHAVANNQDKLGFEDGSVLKQFLSE	NNQDKLGFEDGSVLKQFLSETEKMSPEDRA	K	L	G	L	K	Q	0	0	0	1	0	0	1	2	0	0	2	1	0	1	0	1	0	0	0	1	0	0	10	0	1063.555	ENST00000284440.8_145_813;ENST00000505232.5_289_513	ENST00000284440.8_145_813	106	115	yes	no	2	0.00031329	103.8	By MS/MS	By matching	By matching	By matching	By matching	By matching	2.93	1.36	3	9	8	3	2	2	18	2	1	1	1	4	1317200000	1265800000	7313600	4807400	48366	5800600	33497000			62137	2833	66649	1277368;1277369;1277370;1277371;1277372;1277373;1277374;1277375;1277376;1277377;1277378;1277379;1277380;1277381;1277382;1277383;1277384;1277385;1277386;1277387;1277388;1277389;1277390;1277391;1277392;1277393;1277394	888622;888623;888624;888625;888626;888627;888628;888629;888630;888631;888632;888633;888634;888635;888636	888629		15	ENST00000284440.8_145_813;ENST00000505232.5_289_513	ENSG00000154277.12;ENSG00000154277.12	ORF_annotated;N_truncation
LGFEDVIAEPVTTHSFDK	SDQDRDPHRLNSHLKLGFEDVIAEPVTTHS	EDVIAEPVTTHSFDKVWICSHALFEISKYV	K	L	G	D	K	V	1	0	0	2	0	0	2	1	1	1	1	1	0	2	1	1	2	0	0	2	0	0	18	0	2003.984	ENST00000222693.4_393_878	ENST00000222693.4_393_878	51	68	yes	yes	2;3;4	1.1691e-13	135.27	By MS/MS	By MS/MS			By MS/MS	By MS/MS	5.14	0.625	NA	NA	NA	3	13	6	4	3	NA	NA	6	9	169110000	5401800	35780000	0	0	11342000	116590000			62138	602	66650	1277395;1277396;1277397;1277398;1277399;1277400;1277401;1277402;1277403;1277404;1277405;1277406;1277407;1277408;1277409;1277410;1277411;1277412;1277413;1277414;1277415;1277416	888637;888638;888639;888640;888641;888642;888643;888644;888645;888646;888647;888648;888649;888650;888651;888652;888653	888648		17	ENST00000222693.4_393_878	ENSG00000105971.14	ORF_annotated
LGFEEAGCK	GSKNLCAVELPSSVKLGFEEAGCKQILLEN	LPSSVKLGFEEAGCKQILLENTFSEKQFFS	K	L	G	C	K	Q	1	0	0	0	1	0	2	2	0	0	1	1	0	1	0	0	0	0	0	0	0	0	9	0	1009.4539	ENST00000382292.7_275_14011	ENST00000382292.7_275_14011	2035	2043	yes	yes	2	0.042028	62.546	By MS/MS						3	0	NA	NA	1	NA	NA	NA	1	NA	NA	NA	NA	NA	390330	390330	0	0	0	0	0			62139	7860	66651	1277417	888654	888654		0	ENST00000382292.7_275_14011	ENSG00000151835.14	ORF_annotated
LGFEEFK	CRSMVAVMDSDTTGKLGFEEFKYLWNNIKR	MDSDTTGKLGFEEFKYLWNNIKRWQAIYKQ	K	L	G	F	K	Y	0	0	0	0	0	0	2	1	0	0	1	1	0	2	0	0	0	0	0	0	0	0	7	0	868.43307	ENST00000246533.7_599_1402;ENST00000246533.7_773_1402	ENST00000246533.7_599_1402	159	165	yes	no	2	0.012446	101.21	By MS/MS	By MS/MS	By MS/MS	By MS/MS	By MS/MS	By MS/MS	3.95	1.35	NA	12	13	12	16	9	12	10	12	11	7	10	887210000	92270000	102800000	149120000	75828000	18960000	448230000			62140	1083	66652	1277418;1277419;1277420;1277421;1277422;1277423;1277424;1277425;1277426;1277427;1277428;1277429;1277430;1277431;1277432;1277433;1277434;1277435;1277436;1277437;1277438;1277439;1277440;1277441;1277442;1277443;1277444;1277445;1277446;1277447;1277448;1277449;1277450;1277451;1277452;1277453;1277454;1277455;1277456;1277457;1277458;1277459;1277460;1277461;1277462;1277463;1277464;1277465;1277466;1277467;1277468;1277469;1277470;1277471;1277472;1277473;1277474;1277475;1277476;1277477;1277478;1277479	888655;888656;888657;888658;888659;888660;888661;888662;888663;888664;888665;888666;888667;888668;888669;888670;888671;888672;888673;888674;888675;888676;888677;888678;888679;888680;888681;888682;888683;888684;888685;888686;888687;888688;888689;888690;888691;888692;888693;888694;888695;888696;888697;888698;888699;888700;888701;888702;888703;888704;888705	888665		51	ENST00000246533.7_599_1402;ENST00000246533.7_773_1402	ENSG00000126247.10;ENSG00000126247.10	ORF_annotated;N_truncation
LGFEGGQTPFYIR	GRGHKGERQRGTRPRLGFEGGQTPFYIRIP	PRLGFEGGQTPFYIRIPKYGFNEGHSFRRQ	R	L	G	I	R	I	0	1	0	0	0	1	1	3	0	1	1	0	0	2	1	0	1	0	1	0	0	0	13	0	1483.746	ENST00000260102.8_75_962	ENST00000260102.8_75_962	65	77	yes	yes	2	3.5499e-08	130.98	By MS/MS	By MS/MS	By matching	By MS/MS	By MS/MS		1	0	7	NA	NA	NA	NA	NA	3	1	1	1	1	NA	51539000	26238000	9670100	1036400	8091900	6503000	0			62141	1590	66653	1277480;1277481;1277482;1277483;1277484;1277485;1277486	888706;888707;888708;888709	888709		2	ENST00000260102.8_75_962	ENSG00000137547.8	ORF_annotated
LGFEQAFDEAK	GTDSYIFEFPHPDARLGFEQAFDEAKRKLA	PDARLGFEQAFDEAKRKLASSKSCLDPEFL	R	L	G	A	K	R	2	0	0	1	0	1	2	1	0	0	1	1	0	2	0	0	0	0	0	0	0	0	11	0	1253.5928	ENST00000263674.3_735_6539;ENST00000263674.3_351_6539	ENST00000263674.3_735_6539	1332	1342	yes	no	2	9.0166e-14	182.76	By MS/MS		By matching	By matching		By MS/MS	3.64	1.23	NA	3	4	3	3	1	4	NA	1	2	NA	7	37183000	6188800	0	118210	196050	0	30680000			62142	1999	66654	1277487;1277488;1277489;1277490;1277491;1277492;1277493;1277494;1277495;1277496;1277497;1277498;1277499;1277500	888710;888711;888712;888713;888714;888715	888713		5	ENST00000263674.3_735_6539;ENST00000263674.3_351_6539	ENSG00000110237.3;ENSG00000110237.3	N_truncation;ORF_annotated
LGFESIYK	EQEIVASSPSLSGLKLGFESIYKIPFADAL	PSLSGLKLGFESIYKIPFADALDLFRGRKV	K	L	G	Y	K	I	0	0	0	0	0	0	1	1	0	1	1	1	0	1	0	1	0	0	1	0	0	0	8	0	955.50148	ENST00000615550.4_88_1614;ENST00000419977.4_84_803	ENST00000615550.4_88_1614	178	185	yes	no	2	0.0051771	86.953	By MS/MS	By MS/MS	By MS/MS	By MS/MS	By MS/MS	By MS/MS	2.67	0.471	NA	7	14	NA	NA	NA	4	3	3	5	3	3	149400000	15228000	27678000	1784300	6544900	5191700	92969000			62143	9764	66655	1277501;1277502;1277503;1277504;1277505;1277506;1277507;1277508;1277509;1277510;1277511;1277512;1277513;1277514;1277515;1277516;1277517;1277518;1277519;1277520;1277521	888716;888717;888718;888719;888720;888721;888722;888723;888724;888725	888719		10	ENST00000615550.4_88_1614;ENST00000419977.4_84_803	ENSG00000146143.17;ENSG00000146143.17	ORF_annotated;novel
LGFEVDAEGFVTHVER	CETRELALPRDGQGRLGFEVDAEGFVTHVE	GFEVDAEGFVTHVERFTFAETAGLRPGARL	R	L	G	E	R	F	1	1	0	1	0	0	3	2	1	0	1	0	0	2	0	0	1	0	0	3	0	0	16	0	1803.8792	ENST00000394224.3_339_3422;ENST00000394224.3_297_3422	ENST00000394224.3_339_3422	684	699	yes	no	3	0.0018013	65.716	By matching	By MS/MS					4.25	0.829	NA	NA	1	1	2	NA	1	3	NA	NA	NA	NA	2300500	116560	2184000	0	0	0	0			62144	8067	66656	1277522;1277523;1277524;1277525	888726;888727	888726		0	ENST00000394224.3_339_3422;ENST00000394224.3_297_3422	ENSG00000213445.9;ENSG00000213445.9	N_truncation;ORF_annotated
LGFFGTGECFVFR	YLSTDWSERNKFGGKLGFFGTGECFVFRLQ	GKLGFFGTGECFVFRLQPEVQRYEWVVIKH	K	L	G	F	R	L	0	1	0	0	1	0	1	3	0	0	1	0	0	4	0	0	1	0	0	1	0	0	13	0	1535.7231	ENST00000567020.6_236_1894;ENST00000293970.9_134_1810	ENST00000567020.6_236_1894	416	428	yes	no	2	3.134e-06	111.06		By MS/MS	By MS/MS	By MS/MS	By MS/MS		3.56	0.685	NA	NA	5	3	1	NA	NA	2	3	2	2	NA	5667500	0	650390	2947000	1612300	457780	0			62145	3078	66657	1277526;1277527;1277528;1277529;1277530;1277531;1277532;1277533;1277534	888728;888729;888730;888731;888732	888730		4	ENST00000567020.6_236_1894;ENST00000293970.9_134_1810	ENSG00000162065.12;ENSG00000162065.12	ORF_annotated;ORF_annotated
LGFFTTYFLPLANTLK	SWLLPVIRDHVQETRLGFFTTYFLPLANTL	GFFTTYFLPLANTLKSKAMDLAQAGSTVES	R	L	G	L	K	S	1	0	1	0	0	0	0	1	0	0	4	1	0	3	1	0	3	0	1	0	0	0	16	0	1845.0077	ENST00000370992.8_140_4030	ENST00000370992.8_140_4030	582	597	yes	yes	3	0.00018317	68.257						By MS/MS	6	0	NA	NA	NA	NA	NA	1	NA	NA	NA	NA	NA	1	774380	0	0	0	0	0	774380			62146	6899	66658	1277535	888733	888733		1	ENST00000370992.8_140_4030	ENSG00000052749.13	ORF_annotated
LGFGDLTSGK	CRMERKLMLQEPLEKLGFGDLTSGKSEAKK	EPLEKLGFGDLTSGKSEAKK__________	K	L	G	G	K	S	0	0	0	1	0	0	0	3	0	0	2	1	0	1	0	1	1	0	0	0	0	0	10	0	993.51311	ENST00000344111.3_91_360	ENST00000344111.3_91_360	76	85	yes	yes	2	0.00044803	98.233	By MS/MS	By MS/MS	By matching		By MS/MS	By matching	1.5	0.5	9	9	NA	NA	NA	NA	5	4	5	NA	2	2	77503000	39950000	11345000	12568000	0	10418000	3220800			62147	5472	66659	1277536;1277537;1277538;1277539;1277540;1277541;1277542;1277543;1277544;1277545;1277546;1277547;1277548;1277549;1277550;1277551;1277552;1277553	888734;888735;888736;888737;888738	888734		5	ENST00000344111.3_91_360	ENSG00000240230.5	ORF_annotated
LGFGGLR	NSRRARPELALRFARLGFGGLRAEQLFSSA	ELALRFARLGFGGLRAEQLFSSALCAARLL	R	L	G	L	R	A	0	1	0	0	0	0	0	3	0	0	2	0	0	1	0	0	0	0	0	0	0	0	7	0	718.41261	ENST00000215904.6_57_944	ENST00000215904.6_57_944	75	81	yes	yes	2	0.0039612	154.91	By matching	By matching	By MS/MS	By MS/MS			1	0	8	NA	NA	NA	NA	NA	1	2	3	2	NA	NA	41438000	4097800	4330700	18085000	14925000	0	0			62148	362	66660	1277554;1277555;1277556;1277557;1277558;1277559;1277560;1277561	888739;888740;888741	888739		3	ENST00000215904.6_57_944	ENSG00000241360.1	ORF_annotated
LGFGSFVDK	TKLAEEMRKLTSNFRLGFGSFVDKDISPFS	LTSNFRLGFGSFVDKDISPFSYTAPRYQTN	R	L	G	D	K	D	0	0	0	1	0	0	0	2	0	0	1	1	0	2	0	1	0	0	0	1	0	0	9	0	968.49673	ENST00000296181.8_298_2694	ENST00000296181.8_298_2694	177	185	yes	yes	2	0.0040185	78.334	By matching		By MS/MS	By MS/MS	By matching	By MS/MS	2.88	1.17	1	2	3	1	1	NA	1	NA	2	1	1	3	26575000	671650	0	2123800	8914400	201520	14664000			62149	3188	66661	1277562;1277563;1277564;1277565;1277566;1277567;1277568;1277569	888742;888743;888744	888742		3	ENST00000296181.8_298_2694	ENSG00000082781.11	ORF_annotated
LGFGSFVEK	SRLSKEMSKLTSNFRLGFGSFVEKPVSPFV	LTSNFRLGFGSFVEKPVSPFVKTTPEEIAN	R	L	G	E	K	P	0	0	0	0	0	0	1	2	0	0	1	1	0	2	0	1	0	0	0	1	0	0	9	0	982.51238	ENST00000283249.6_653_2602	ENST00000283249.6_653_2602	34	42	yes	yes	2	0.00093669	103.56	By MS/MS	By MS/MS	By MS/MS	By MS/MS	By MS/MS	By MS/MS	2.7	1.36	11	19	13	6	6	2	8	12	8	5	8	16	1902800000	164980000	229360000	158080000	54717000	74664000	1.221e+09			62150	2805	66662	1277570;1277571;1277572;1277573;1277574;1277575;1277576;1277577;1277578;1277579;1277580;1277581;1277582;1277583;1277584;1277585;1277586;1277587;1277588;1277589;1277590;1277591;1277592;1277593;1277594;1277595;1277596;1277597;1277598;1277599;1277600;1277601;1277602;1277603;1277604;1277605;1277606;1277607;1277608;1277609;1277610;1277611;1277612;1277613;1277614;1277615;1277616;1277617;1277618;1277619;1277620;1277621;1277622;1277623;1277624;1277625;1277626	888745;888746;888747;888748;888749;888750;888751;888752;888753;888754;888755;888756;888757;888758;888759;888760;888761;888762;888763;888764;888765;888766;888767;888768;888769;888770;888771;888772;888773;888774;888775;888776;888777;888778;888779;888780;888781;888782;888783;888784;888785;888786;888787;888788;888789;888790;888791;888792	888763		48	ENST00000283249.6_653_2602	ENSG00000115221.10	N_truncation
LGFGTGVNVYLMK	STPTINIPASPFMQKLGFGTGVNVYLMKRS	QKLGFGTGVNVYLMKRSPRGLSHSPWAVKK	K	L	G	M	K	R	0	0	1	0	0	0	0	3	0	0	2	1	1	1	0	0	1	0	1	2	0	0	13	0	1397.7377	ENST00000301905.8_465_1430	ENST00000301905.8_465_1430	38	50	yes	yes	2	0.007933	61.344		By MS/MS					2	0	NA	1	NA	NA	NA	NA	NA	1	NA	NA	NA	NA	156280	0	156280	0	0	0	0			62151	3496	66663	1277627	888793	888793		0	ENST00000301905.8_465_1430	ENSG00000168078.9	ORF_annotated
LGFHLPLEVAYQR	LLDAQLATGGIVDPRLGFHLPLEVAYQRGY	PRLGFHLPLEVAYQRGYLNKDTHDQLSEPS	R	L	G	Q	R	G	1	1	0	0	0	1	1	1	1	0	3	0	0	1	1	0	0	0	1	1	0	0	13	0	1541.8354	ENST00000322810.8_243_14222;ENST00000322810.8_315_14222;ENST00000356346.7_58_13656;ENST00000357649.6_10_13662;ENST00000345136.7_130_13770;ENST00000354958.6_150_13724;ENST00000436759.6_39_13760;ENST00000527096.5_1_13710	ENST00000322810.8_243_14222	3927	3939	no	no	2;3	1.4225e-23	155.99	By MS/MS	By MS/MS	By MS/MS	By MS/MS	By MS/MS	By MS/MS	2.57	1.55	27	20	14	8	8	5	5	25	14	7	5	26	1622800000	11197000	258450000	60647000	9715400	4200000	1278600000			62152	4506;5526;5795;8739;9289	66664	1277628;1277629;1277630;1277631;1277632;1277633;1277634;1277635;1277636;1277637;1277638;1277639;1277640;1277641;1277642;1277643;1277644;1277645;1277646;1277647;1277648;1277649;1277650;1277651;1277652;1277653;1277654;1277655;1277656;1277657;1277658;1277659;1277660;1277661;1277662;1277663;1277664;1277665;1277666;1277667;1277668;1277669;1277670;1277671;1277672;1277673;1277674;1277675;1277676;1277677;1277678;1277679;1277680;1277681;1277682;1277683;1277684;1277685;1277686;1277687;1277688;1277689;1277690;1277691;1277692;1277693;1277694;1277695;1277696;1277697;1277698;1277699;1277700;1277701;1277702;1277703;1277704;1277705;1277706;1277707;1277708;1277709	888794;888795;888796;888797;888798;888799;888800;888801;888802;888803;888804;888805;888806;888807;888808;888809;888810;888811;888812;888813;888814;888815;888816;888817;888818;888819;888820;888821;888822;888823;888824;888825;888826;888827;888828;888829;888830;888831;888832;888833;888834;888835;888836;888837;888838;888839;888840;888841;888842;888843;888844;888845;888846;888847;888848;888849;888850;888851;888852;888853;888854;888855;888856;888857;888858;888859	888795		61	ENST00000322810.8_243_14222;ENST00000322810.8_315_14222;ENST00000356346.7_58_13656;ENST00000357649.6_10_13662;ENST00000345136.7_130_13770;ENST00000354958.6_150_13724;ENST00000436759.6_39_13760;ENST00000527096.5_1_13710	ENSG00000178209.14;ENSG00000178209.14;ENSG00000178209.14;ENSG00000178209.14;ENSG00000178209.14;ENSG00000178209.14;ENSG00000178209.14;ENSG00000178209.14	N_truncation;N_truncation;ORF_annotated;ORF_annotated;ORF_annotated;ORF_annotated;ORF_annotated;ORF_annotated
LGFITNNSSK	GAPEALRALRARGKRLGFITNNSSKTRAAY	ARGKRLGFITNNSSKTRAAYAEKLRRLGFG	R	L	G	S	K	T	0	0	2	0	0	0	0	1	0	1	1	1	0	1	0	2	1	0	0	0	0	0	10	0	1079.5611	ENST00000333503.7_31_993	ENST00000333503.7_31_993	63	72	yes	yes	2	1.3843e-06	154.12	By matching	By MS/MS	By MS/MS	By matching	By matching	By MS/MS	1	0	7	NA	NA	NA	NA	NA	1	1	1	2	1	1	72063000	21701000	19561000	5046700	4201600	1437100	20116000			62153	4941	66665	1277710;1277711;1277712;1277713;1277714;1277715;1277716	888860;888861;888862	888861		2	ENST00000333503.7_31_993	ENSG00000184207.8	ORF_annotated
LGFLLGEGIPSATHITIEDK	NEPSCSPAAQELLTRLGFLLGEGIPSATHI	GEGIPSATHITIEDKNETMCTALSQGISPC	R	L	G	D	K	N	1	0	0	1	0	0	2	3	1	3	3	1	0	1	1	1	2	0	0	0	0	0	20	0	2110.131	ENST00000263635.7_238_5820	ENST00000263635.7_238_5820	142	161	yes	yes	3	1.0629e-10	125.23	By MS/MS	By MS/MS			By matching	By MS/MS	4.36	0.61	NA	NA	1	7	6	NA	4	5	NA	NA	1	4	12028000	1930100	1335400	0	0	47692	8714300			62154	1991	66666	1277717;1277718;1277719;1277720;1277721;1277722;1277723;1277724;1277725;1277726;1277727;1277728;1277729;1277730	888863;888864;888865;888866;888867;888868;888869;888870	888867		8	ENST00000263635.7_238_5820	ENSG00000115183.13	ORF_annotated
LGFLLGEK	PPPSVDEAANTLMTRLGFLLGEKVTEVQPG	ANTLMTRLGFLLGEKVTEVQPGDQYSMEVQ	R	L	G	E	K	V	0	0	0	0	0	0	1	2	0	0	3	1	0	1	0	0	0	0	0	0	0	0	8	0	875.51165	ENST00000424789.6_5_5974;ENST00000389520.8_22_6000;ENST00000583356.5_57_3761	ENST00000424789.6_5_5974	94	101	yes	no	2	0.0029305	100.39			By matching	By matching	By matching	By MS/MS	2	0.816	2	2	2	NA	NA	NA	NA	NA	1	2	1	2	17992000	0	0	638750	1580700	868690	14904000			62155	7924	66667	1277731;1277732;1277733;1277734;1277735;1277736	888871;888872	888872		2	ENST00000424789.6_5_5974;ENST00000389520.8_22_6000;ENST00000583356.5_57_3761	ENSG00000170921.14;ENSG00000170921.14;ENSG00000170921.14	ORF_annotated;N_truncation;N_truncation
LGFLVAK	NINPVSMDICKQEEKLGFLVAKQDLVISLL	DICKQEEKLGFLVAKQDLVISLLPYVLHPL	K	L	G	A	K	Q	1	0	0	0	0	0	0	1	0	0	2	1	0	1	0	0	0	0	0	1	0	0	7	0	746.46906	ENST00000393376.5_97_2874;ENST00000431170.5_1642_2733	ENST00000393376.5_97_2874	540	546	yes	no	2	0.052451	63.642	By MS/MS		By MS/MS				1.5	0.5	1	1	NA	NA	NA	NA	1	NA	1	NA	NA	NA	3441600	2340100	0	1101500	0	0	0			62156	8027	66668	1277737;1277738	888873;888874	888873		2	ENST00000393376.5_97_2874;ENST00000431170.5_1642_2733	ENSG00000008311.14;ENSG00000008311.14	ORF_annotated;dORF
LGFLYDLDK	EKLQGQIRESKRNSRLGFLYDLDKQVKSIE	SKRNSRLGFLYDLDKQVKSIERFLRRLEFH	R	L	G	D	K	Q	0	0	0	2	0	0	0	1	0	0	3	1	0	1	0	0	0	0	1	0	0	0	9	0	1082.5648	ENST00000540839.7_452_3934;ENST00000422602.7_232_3717;ENST00000422602.7_64_3717;ENST00000422602.7_1_3717	ENST00000540839.7_452_3934	55	63	yes	no	2	0.00036502	118.32	By MS/MS	By MS/MS	By matching	By matching	By MS/MS	By MS/MS	5.05	0.887	NA	NA	1	4	7	7	3	5	1	1	1	8	72715000	3090100	9673600	251540	479900	527400	58692000			62157	8586	66669	1277739;1277740;1277741;1277742;1277743;1277744;1277745;1277746;1277747;1277748;1277749;1277750;1277751;1277752;1277753;1277754;1277755;1277756;1277757	888875;888876;888877;888878;888879;888880;888881;888882;888883;888884;888885;888886;888887	888886		13	ENST00000540839.7_452_3934;ENST00000422602.7_232_3717;ENST00000422602.7_64_3717;ENST00000422602.7_1_3717	ENSG00000039523.18;ENSG00000283332.1;ENSG00000283332.1;ENSG00000283332.1	N_truncation;N_truncation;N_truncation;ORF_annotated
LGFMSAFVK	RARHKEAFLKKHNLKLGFMSAFVKASAFAL	KKHNLKLGFMSAFVKASAFALQEQPVVNAV	K	L	G	V	K	A	1	0	0	0	0	0	0	1	0	0	1	1	1	2	0	1	0	0	0	1	0	0	9	0	998.52592	ENST00000334220.8_62_1420;ENST00000554612.5_209_1255	ENST00000334220.8_62_1420	278	286	yes	no	2	0.0040443	93.195	By matching		By MS/MS		By matching		2.4	1.02	1	2	1	1	NA	NA	1	NA	2	NA	2	NA	2347700	77207	0	2190600	0	79883	0			62158	4968	66670	1277758;1277759;1277760;1277761;1277762	888888	888888		1	ENST00000334220.8_62_1420;ENST00000554612.5_209_1255	ENSG00000119689.14;ENSG00000119689.14	ORF_annotated;dORF
LGFPEIIMPGDVR	DYPHLVDRTTVVARKLGFPEIIMPGDVRND	RKLGFPEIIMPGDVRNDIYITLLQGDFDKY	K	L	G	V	R	N	0	1	0	1	0	0	1	2	0	2	1	0	1	1	2	0	0	0	0	1	0	0	13	0	1442.7592	ENST00000256935.12_81_5570;ENST00000256935.12_453_5570;ENST00000256935.12_993_5570;ENST00000519223.1_24_614	ENST00000256935.12_81_5570	411	423	yes	no	2;3	0.00014474	107.79		By matching	By matching	By MS/MS		By matching	1.54	0.746	8	3	2	NA	NA	NA	NA	1	1	10	NA	1	61829000	0	978100	131960	58191000	0	2528100			62159	1441	66671;66672	1277763;1277764;1277765;1277766;1277767;1277768;1277769;1277770;1277771;1277772;1277773;1277774;1277775	888889;888890;888891;888892;888893;888894;888895;888896	888892	1510	8	ENST00000256935.12_81_5570;ENST00000256935.12_453_5570;ENST00000256935.12_993_5570;ENST00000519223.1_24_614	ENSG00000134516.15;ENSG00000134516.15;ENSG00000134516.15;ENSG00000134516.15	ORF_annotated;N_truncation;N_truncation;novel
LGFPGGFVDTQDR	PLRYAILMQMRFDGRLGFPGGFVDTQDRSL	GRLGFPGGFVDTQDRSLEDGLNRELREELG	R	L	G	D	R	S	0	1	0	2	0	1	0	3	0	0	1	0	0	2	1	0	1	0	0	1	0	0	13	0	1407.6783	ENST00000521288.1_32_616;ENST00000537561.5_76_552	ENST00000521288.1_32_616	55	67	yes	no	2	0.00013986	106.62	By MS/MS	By matching	By MS/MS		By MS/MS	By MS/MS	1.22	0.416	7	2	NA	NA	NA	NA	3	1	2	NA	1	2	119280000	90133000	1025300	7356100	0	7268000	13495000			62160	9247	66673	1277776;1277777;1277778;1277779;1277780;1277781;1277782;1277783;1277784	888897;888898;888899;888900;888901;888902;888903;888904;888905	888897		9	ENST00000521288.1_32_616;ENST00000537561.5_76_552	ENSG00000198585.11;ENSG00000198585.11	ORF_annotated;ORF_annotated
LGFQVIFTDFK	EAKFGARRLARSLQKLGFQVIFTDFKVVNV	SLQKLGFQVIFTDFKVVNVLAVCNMPFEIR	K	L	G	F	K	V	0	0	0	1	0	1	0	1	0	1	1	1	0	3	0	0	1	0	0	1	0	0	11	0	1313.702	ENST00000237264.8_276_833;ENST00000367871.5_276_764	ENST00000237264.8_276_833	91	101	yes	no	2	0.0030202	66.435	By MS/MS		By matching	By MS/MS	By matching	By matching	3.17	1.34	NA	2	3	NA	NA	1	1	NA	1	1	2	1	857660	244190	0	55110	437420	107110	13832			62161	893	66674	1277785;1277786;1277787;1277788;1277789;1277790	888906;888907	888907		2	ENST00000237264.8_276_833;ENST00000367871.5_276_764	ENSG00000028839.9;ENSG00000028839.9	ORF_annotated;ORF_annotated
LGFQVWLK	IVQCGPDVGRPDRGRLGFQVWLKNGVILSK	GRPDRGRLGFQVWLKNGVILSKLVNSLYPD	R	L	G	L	K	N	0	0	0	0	0	1	0	1	0	0	2	1	0	1	0	0	0	1	0	1	0	0	8	0	989.56984	ENST00000278968.10_449_1051;ENST00000278968.10_476_1051	ENST00000278968.10_449_1051	50	57	yes	no	2	0.0010799	126.24						By MS/MS	3.5	1.71	1	1	1	1	1	1	NA	NA	NA	NA	NA	6	27642000	0	0	0	0	0	27642000			62162	2680	66675	1277791;1277792;1277793;1277794;1277795;1277796	888908;888909;888910;888911	888909		4	ENST00000278968.10_449_1051;ENST00000278968.10_476_1051	ENSG00000149591.16;ENSG00000149591.16	ORF_annotated;N_truncation
LGFSEVELVQMVVDGVK	TAAVGGVFDVSNADRLGFSEVELVQMVVDG	FSEVELVQMVVDGVKLLIEMEQRLEQGQAI	R	L	G	V	K	L	0	0	0	1	0	1	2	2	0	0	2	1	1	1	0	1	0	0	0	5	0	0	17	0	1847.9703	ENST00000348956.6_359_1501;ENST00000348956.6_566_1501	ENST00000348956.6_359_1501	342	358	no	no	2;3	1.886e-26	205.31	By MS/MS	By MS/MS	By matching	By matching	By MS/MS	By MS/MS	5.25	1.36	4	7	5	8	16	86	70	18	9	1	19	9	2190400000	1830300000	93603000	2071700	86195	257580000	6727500			62163	5615;5616	66676;66677	1277797;1277798;1277799;1277800;1277801;1277802;1277803;1277804;1277805;1277806;1277807;1277808;1277809;1277810;1277811;1277812;1277813;1277814;1277815;1277816;1277817;1277818;1277819;1277820;1277821;1277822;1277823;1277824;1277825;1277826;1277827;1277828;1277829;1277830;1277831;1277832;1277833;1277834;1277835;1277836;1277837;1277838;1277839;1277840;1277841;1277842;1277843;1277844;1277845;1277846;1277847;1277848;1277849;1277850;1277851;1277852;1277853;1277854;1277855;1277856;1277857;1277858;1277859;1277860;1277861;1277862;1277863;1277864;1277865;1277866;1277867;1277868;1277869;1277870;1277871;1277872;1277873;1277874;1277875;1277876;1277877;1277878;1277879;1277880;1277881;1277882;1277883;1277884;1277885;1277886;1277887;1277888;1277889;1277890;1277891;1277892;1277893;1277894;1277895;1277896;1277897;1277898;1277899;1277900;1277901;1277902;1277903;1277904;1277905;1277906;1277907;1277908;1277909;1277910;1277911;1277912;1277913;1277914;1277915;1277916;1277917;1277918;1277919;1277920;1277921;1277922	888912;888913;888914;888915;888916;888917;888918;888919;888920;888921;888922;888923;888924;888925;888926;888927;888928;888929;888930;888931;888932;888933;888934;888935;888936;888937;888938;888939;888940;888941;888942;888943;888944;888945;888946;888947;888948;888949;888950;888951;888952;888953;888954;888955;888956;888957;888958;888959;888960;888961;888962;888963;888964;888965;888966;888967;888968;888969;888970;888971;888972;888973;888974;888975;888976;888977;888978;888979;888980;888981;888982;888983;888984;888985;888986;888987;888988;888989;888990;888991;888992;888993;888994;888995;888996;888997;888998;888999;889000;889001;889002;889003;889004;889005;889006;889007;889008;889009;889010;889011;889012;889013;889014;889015;889016	889016	5526	101	ENST00000348956.6_359_1501;ENST00000348956.6_566_1501	ENSG00000166165.12;ENSG00000166165.12	ORF_annotated;N_truncation
LGFSEYCR	NEDINQESAPKASLRLGFSEYCRISNLIVL	APKASLRLGFSEYCRISNLIVLHLRKVEEE	R	L	G	C	R	I	0	1	0	0	1	0	1	1	0	0	1	0	0	1	0	1	0	0	1	0	0	0	8	0	1030.4542	ENST00000264156.2_62_2524	ENST00000264156.2_62_2524	715	722	yes	yes	2	7.2148e-05	162.07	By MS/MS	By MS/MS	By matching	By MS/MS	By MS/MS	By MS/MS	2.5	1.23	11	13	15	3	3	1	13	5	4	8	9	7	641460000	383380000	35050000	2064000	123910000	59655000	37402000			62164	2062	66678	1277923;1277924;1277925;1277926;1277927;1277928;1277929;1277930;1277931;1277932;1277933;1277934;1277935;1277936;1277937;1277938;1277939;1277940;1277941;1277942;1277943;1277944;1277945;1277946;1277947;1277948;1277949;1277950;1277951;1277952;1277953;1277954;1277955;1277956;1277957;1277958;1277959;1277960;1277961;1277962;1277963;1277964;1277965;1277966;1277967;1277968	889017;889018;889019;889020;889021;889022;889023;889024;889025;889026;889027;889028;889029;889030;889031;889032;889033;889034;889035;889036;889037;889038;889039;889040;889041;889042;889043;889044	889025		26	ENST00000264156.2_62_2524	ENSG00000076003.4	ORF_annotated
LGFSLTPSK	EPSTKNTTADKLAIKLGFSLTPSKGKTSGT	DKLAIKLGFSLTPSKGKTSGTTSSSSDSSA	K	L	G	S	K	G	0	0	0	0	0	0	0	1	0	0	2	1	0	1	1	2	1	0	0	0	0	0	9	0	948.52803	ENST00000240316.4_36_1763	ENST00000240316.4_36_1763	298	306	yes	yes	2	0.0049366	75.825	By MS/MS	By matching			By matching		2.29	1.83	4	1	NA	1	NA	1	2	4	NA	NA	1	NA	30155000	22686000	6879600	0	0	589460	0			62165	956	66679	1277969;1277970;1277971;1277972;1277973;1277974;1277975	889045	889045		1	ENST00000240316.4_36_1763	ENSG00000121058.4	ORF_annotated
LGFSSPYEGVLNK	RRLSLLRQNAPWPLKLGFSSPYEGVLNKSP	LKLGFSSPYEGVLNKSPKTRDIQEEELEVL	K	L	G	N	K	S	0	0	1	0	0	0	1	2	0	0	2	1	0	1	1	2	0	0	1	1	0	0	13	0	1409.7191	ENST00000397274.6_63_6128;ENST00000397274.6_429_6128;ENST00000397274.6_666_6128	ENST00000397274.6_63_6128	1922	1934	yes	no	2	3.1709e-08	132.32	By MS/MS						2	0	NA	1	NA	NA	NA	NA	1	NA	NA	NA	NA	NA	4489300	4489300	0	0	0	0	0			62166	8214	66680	1277976	889046	889046		1	ENST00000397274.6_63_6128;ENST00000397274.6_429_6128;ENST00000397274.6_666_6128	ENSG00000099331.13;ENSG00000099331.13;ENSG00000099331.13	ORF_annotated;N_truncation;N_truncation
LGFSSSDPDR	AKQGDRENFRKAKQKLGFSSSDPDRMFVEL	KAKQKLGFSSSDPDRMFVELSNSSWSEMSP	K	L	G	D	R	M	0	1	0	2	0	0	0	1	0	0	1	0	0	1	1	3	0	0	0	0	0	0	10	0	1079.4884	ENST00000423656.5_131_4651	ENST00000423656.5_131_4651	285	294	yes	yes	2	0.10666	39.305	By matching		By matching	By matching		By MS/MS	2.25	0.433	NA	3	1	NA	NA	NA	1	NA	1	1	NA	1	7691400	185470	0	3019300	2107400	0	2379200			62167	8597	66681	1277977;1277978;1277979;1277980	889047	889047		1	ENST00000423656.5_131_4651	ENSG00000145041.15	ORF_annotated
LGFTDVNK	DKKKEKDVQFEHGYRLGFTDVNKIYLHNHL	QFEHGYRLGFTDVNKIYLHNHLSFILYYHR	R	L	G	N	K	I	0	0	1	1	0	0	0	1	0	0	1	1	0	1	0	0	1	0	0	1	0	0	8	0	892.46543	ENST00000398022.6_236_2161	ENST00000398022.6_236_2161	169	176	yes	yes	2	0.0028563	101.64	By matching	By MS/MS	By MS/MS	By MS/MS	By MS/MS	By MS/MS	1.2	0.4	8	2	NA	NA	NA	NA	1	1	3	3	1	1	126600000	9448000	10086000	67248000	16574000	11723000	11517000			62168	8250	66682	1277981;1277982;1277983;1277984;1277985;1277986;1277987;1277988;1277989;1277990	889048;889049;889050;889051;889052;889053	889050		6	ENST00000398022.6_236_2161	ENSG00000101337.15	ORF_annotated
LGFTPSVTIEQR	VRHHLVQHMVSAMQRLGFTPSVTIEQRRLA	MQRLGFTPSVTIEQRRLAVDLSEVVIKWEL	R	L	G	Q	R	R	0	1	0	0	0	1	1	1	0	1	1	0	0	1	1	1	2	0	0	1	0	0	12	0	1346.7194	ENST00000355540.7_210_11699;ENST00000359863.8_210_11786;ENST00000446306.7_62_11605	ENST00000355540.7_210_11699	1974	1985	no	no	2	1.4153e-08	155.06	By MS/MS	By matching	By matching		By MS/MS	By MS/MS	1.14	0.35	6	1	NA	NA	NA	NA	2	1	1	NA	2	1	36708000	19220000	1067100	2088200	0	5367400	8965100			62169	5844;8828	66683	1277991;1277992;1277993;1277994;1277995;1277996;1277997	889054;889055;889056	889056		3	ENST00000355540.7_210_11699;ENST00000359863.8_210_11786;ENST00000446306.7_62_11605	ENSG00000196367.12;ENSG00000196367.12;ENSG00000196367.12	ORF_annotated;ORF_annotated;ORF_annotated
LGFTQGDVGLAMGK	ELEQFAKTFKQRRIKLGFTQGDVGLAMGKL	KLGFTQGDVGLAMGKLYGNDFSQTTISRFE	K	L	G	G	K	L	1	0	0	1	0	1	0	4	0	0	2	1	1	1	0	0	1	0	0	1	0	0	14	0	1392.7071	ENST00000367862.9_236_2500;ENST00000367866.6_70_2367;ENST00000560398.5_24_1463;ENST00000560804.6_331_1854;ENST00000342301.8_81_1823	ENST00000367862.9_236_2500	314	327	yes	no	2	5.0412e-13	144.17	By MS/MS	By MS/MS	By MS/MS	By matching	By matching	By MS/MS	1.64	0.643	5	5	1	NA	NA	NA	3	1	1	1	2	3	56379000	16697000	5200700	1762700	239960	7525300	24953000			62170	6573	66684	1277998;1277999;1278000;1278001;1278002;1278003;1278004;1278005;1278006;1278007;1278008	889057;889058;889059;889060;889061;889062;889063	889063		6	ENST00000367862.9_236_2500;ENST00000367866.6_70_2367;ENST00000560398.5_24_1463;ENST00000560804.6_331_1854;ENST00000342301.8_81_1823	ENSG00000143190.21;ENSG00000143190.21;ENSG00000028277.21;ENSG00000028277.21;ENSG00000028277.21	ORF_annotated;ORF_annotated;N_truncation;N_truncation;N_truncation
LGFTQSQIDEIDHDYER	IRENLGKHWKNCARKLGFTQSQIDEIDHDY	FTQSQIDEIDHDYERDGLKEKVYQMLQKWV	K	L	G	E	R	D	0	1	0	3	0	2	2	1	1	2	1	0	0	1	0	1	1	0	1	0	0	0	17	0	2064.9389	ENST00000259808.8_332_2311;ENST00000259808.8_299_2311	ENST00000259808.8_332_2311	594	610	yes	no	3	2.7999e-19	149.09	By MS/MS	By matching	By MS/MS	By MS/MS	By matching	By MS/MS	5.67	0.471	NA	NA	NA	NA	3	6	1	1	1	3	1	2	24647000	6532400	1594500	2434200	2367400	66013	11653000			62171	1582	66685	1278009;1278010;1278011;1278012;1278013;1278014;1278015;1278016;1278017	889064;889065;889066;889067;889068	889068		5	ENST00000259808.8_332_2311;ENST00000259808.8_299_2311	ENSG00000137275.13;ENSG00000137275.13	N_truncation;ORF_annotated
LGFTVTVGNNR	KAYDYLVQNTSFANKLGFTVTVGNNRGIYL	FANKLGFTVTVGNNRGIYLRDPVQVAAPSD	K	L	G	N	R	G	0	1	2	0	0	0	0	2	0	0	1	0	0	1	0	0	2	0	0	2	0	0	11	0	1176.6251	ENST00000376052.4_17_3802;ENST00000376065.8_37_3783;ENST00000376065.8_196_3783	ENST00000376065.8_37_3783	521	531	no	no	2	1.353e-05	130.75			By matching		By MS/MS	By matching	1.25	0.433	3	1	NA	NA	NA	NA	NA	NA	1	NA	2	1	14562000	0	0	8990400	0	355420	5216200			62172	7424;7423	66686	1278018;1278019;1278020;1278021	889069	889069		1	ENST00000376052.4_17_3802;ENST00000376065.8_37_3783;ENST00000376065.8_196_3783	ENSG00000134900.11;ENSG00000134900.11;ENSG00000134900.11	ORF_annotated;ORF_annotated;N_truncation
LGFVAGVINR	SLLEPSEMGRGTPLRLGFVAGVINRERIPT	GTPLRLGFVAGVINRERIPTFERMLWRVCR	R	L	G	N	R	E	1	1	1	0	0	0	0	2	0	1	1	0	0	1	0	0	0	0	0	2	0	0	10	0	1044.608	ENST00000393829.6_168_2660;ENST00000264649.10_132_2645;ENST00000537728.5_161_2497	ENST00000393829.6_168_2660	168	177	yes	no	2	0.0092281	72.789		By MS/MS			By MS/MS		1.33	0.471	2	1	NA	NA	NA	NA	NA	1	NA	NA	2	NA	467270	0	0	0	0	467270	0			62173	2124	66687	1278022;1278023;1278024	889070;889071	889070		1	ENST00000393829.6_168_2660;ENST00000264649.10_132_2645;ENST00000537728.5_161_2497	ENSG00000033627.15;ENSG00000033627.15;ENSG00000033627.15	ORF_annotated;ORF_annotated;N_truncation
LGFVDVQNCISR	ELKEQMTEQRKRRQRLGFVDVQNCISR___	RQRLGFVDVQNCISR_______________	R	L	G	S	R	-	0	1	1	1	1	1	0	1	0	1	1	0	0	1	0	1	0	0	0	2	0	0	12	0	1406.6976	ENST00000374316.9_1070_9073;ENST00000374316.9_1061_9073	ENST00000374316.9_1070_9073	2657	2668	yes	no	2	8.0079e-11	163.38	By matching	By MS/MS		By matching		By matching	1	0	5	NA	NA	NA	NA	NA	1	2	NA	1	NA	1	17452000	3005400	10510000	0	2303700	0	1633600			62174	7262	66688	1278025;1278026;1278027;1278028;1278029	889072;889073	889073		2	ENST00000374316.9_1070_9073;ENST00000374316.9_1061_9073	ENSG00000096433.10;ENSG00000096433.10	N_truncation;ORF_annotated
LGFVSGLINQGK	DSLLDYSCMQRLGAKLGFVSGLINQGKVEA	GAKLGFVSGLINQGKVEAFEKMLWRVCKGY	K	L	G	G	K	V	0	0	1	0	0	1	0	3	0	1	2	1	0	1	0	1	0	0	0	1	0	0	12	0	1231.6925	ENST00000330342.7_249_2816	ENST00000330342.7_249_2816	173	184	yes	yes	2	1.9316e-05	103.55			By MS/MS				1	0	1	NA	NA	NA	NA	NA	NA	NA	1	NA	NA	NA	3299300	0	0	3299300	0	0	0			62175	4810	66689	1278030	889074	889074		0	ENST00000330342.7_249_2816	ENSG00000185344.13	ORF_annotated
LGFYEWTSR	NPACFITQLLPVKRKLGFYEWTSRLRSHIN	LPVKRKLGFYEWTSRLRSHINPTGTVLLQL	K	L	G	S	R	L	0	1	0	0	0	0	1	1	0	0	1	0	0	1	0	1	1	1	1	0	0	0	9	0	1157.5506	ENST00000218516.3_23_1309	ENST00000218516.3_23_1309	394	402	yes	yes	2	3.2034e-05	141.39	By MS/MS	By MS/MS	By MS/MS	By MS/MS	By matching	By MS/MS	3.53	0.618	NA	1	5	9	NA	NA	3	2	1	3	1	5	63217000	6026800	10594000	3757900	892280	78288	41868000			62176	479	66690	1278031;1278032;1278033;1278034;1278035;1278036;1278037;1278038;1278039;1278040;1278041;1278042;1278043;1278044;1278045	889075;889076;889077;889078;889079;889080;889081;889082;889083;889084;889085	889075		11	ENST00000218516.3_23_1309	ENSG00000102393.9	ORF_annotated
LGFYFQSEDIK	AKKPNNGKLSTYFGKLGFYFQSEDIKIEIS	YFGKLGFYFQSEDIKIEISTETITLSHGSS	K	L	G	I	K	I	0	0	0	1	0	1	1	1	0	1	1	1	0	2	0	1	0	0	1	0	0	0	11	0	1345.6554	ENST00000358415.8_167_3004	ENST00000358415.8_167_3004	762	772	yes	yes	2	1.2241e-05	132.01			By MS/MS	By matching			4.44	0.956	NA	NA	2	2	4	1	NA	NA	8	1	NA	NA	29717000	0	0	29619000	97885	0	0			62177	6086	66691	1278046;1278047;1278048;1278049;1278050;1278051;1278052;1278053;1278054	889086;889087;889088;889089;889090;889091;889092	889088		7	ENST00000358415.8_167_3004	ENSG00000151655.18	ORF_annotated
LGGAGMER	GSVPGIERMGPGIDRLGGAGMERMGAGLGH	MGPGIDRLGGAGMERMGAGLGHGMDRVGSE	R	L	G	E	R	M	1	1	0	0	0	0	1	3	0	0	1	0	1	0	0	0	0	0	0	0	0	0	8	0	789.38032	ENST00000325495.8_42_2231;ENST00000348943.7_233_2305	ENST00000325495.8_42_2231	411	418	yes	no	2	0.00068183	130.04	By MS/MS	By MS/MS	By MS/MS	By MS/MS	By MS/MS	By MS/MS	1	0	16	NA	NA	NA	NA	NA	2	4	2	2	2	4	332420000	45110000	43535000	7596600	25661000	15243000	195270000			62178	4632	66692	1278055;1278056;1278057;1278058;1278059;1278060;1278061;1278062;1278063;1278064;1278065;1278066;1278067;1278068;1278069;1278070	889093;889094;889095;889096;889097;889098;889099;889100;889101;889102;889103;889104;889105	889099		13	ENST00000325495.8_42_2231;ENST00000348943.7_233_2305	ENSG00000099783.11;ENSG00000099783.11	ORF_annotated;ORF_annotated
LGGAVLSFSEATSSVQK	VSTRTSSSFAAAMARLGGAVLSFSEATSSV	GAVLSFSEATSSVQKGESLADSVQTMSCYA	R	L	G	Q	K	G	2	0	0	0	0	1	1	2	0	0	2	1	0	1	0	4	1	0	0	2	0	0	17	0	1679.873	ENST00000264705.8_163_6837	ENST00000264705.8_163_6837	1987	2003	yes	yes	2;3	7.965e-41	159.44	By MS/MS	By MS/MS	By MS/MS	By MS/MS	By MS/MS	By MS/MS	1.71	0.994	24	9	4	4	NA	NA	10	4	4	7	11	5	256590000	92726000	8021100	23897000	36322000	25934000	69686000			62179	2133	66693	1278071;1278072;1278073;1278074;1278075;1278076;1278077;1278078;1278079;1278080;1278081;1278082;1278083;1278084;1278085;1278086;1278087;1278088;1278089;1278090;1278091;1278092;1278093;1278094;1278095;1278096;1278097;1278098;1278099;1278100;1278101;1278102;1278103;1278104;1278105;1278106;1278107;1278108;1278109;1278110;1278111	889106;889107;889108;889109;889110;889111;889112;889113;889114;889115;889116;889117;889118;889119;889120;889121;889122;889123;889124;889125;889126;889127;889128;889129;889130;889131;889132;889133	889118		27	ENST00000264705.8_163_6837	ENSG00000084774.13	ORF_annotated
LGGAVPFAPPEVSPEQAK	ESEEEDESCRPPPGKLGGAVPFAPPEVSPE	AVPFAPPEVSPEQAKTVQGGRKNQFQAFTQ	K	L	G	A	K	T	3	0	0	0	0	1	2	2	0	0	1	1	0	1	4	1	0	0	0	2	0	0	18	0	1792.9359	ENST00000606389.5_628_1533	ENST00000606389.5_628_1533	28	45	yes	yes	2	0.00088388	82.543	By MS/MS		By MS/MS	By MS/MS		By MS/MS	1	0	6	NA	NA	NA	NA	NA	1	NA	1	2	NA	2	51725000	21945000	0	1509000	5624700	0	22647000			62180	9686	66694	1278112;1278113;1278114;1278115;1278116;1278117	889134;889135;889136;889137;889138	889136		4	ENST00000606389.5_628_1533	ENSG00000115977.18	N_truncation
LGGDEDGYEEEEDENSR	GGLVSDAYGEDDFSRLGGDEDGYEEEEDEN	GDEDGYEEEEDENSRQSEDDDSETEKPEAD	R	L	G	S	R	Q	0	1	1	3	0	0	6	3	0	0	1	0	0	0	0	1	0	0	1	0	0	0	17	0	1941.7348	ENST00000584667.5_258_1181;ENST00000577292.5_23_511	ENST00000584667.5_258_1181	54	70	yes	no	2	2.3751e-108	289.45				By MS/MS			6	0	NA	NA	NA	NA	NA	2	NA	NA	NA	2	NA	NA	1619700	0	0	0	1619700	0	0			62181	9591	66695	1278118;1278119	889139;889140	889140		2	ENST00000584667.5_258_1181;ENST00000577292.5_23_511	ENSG00000161526.14;ENSG00000161526.14	ORF_annotated;novel
LGGDLGTYVINK	EDYDVSFGSGVLTVKLGGDLGTYVINKQTP	TVKLGGDLGTYVINKQTPNKQIWLSSPSSG	K	L	G	N	K	Q	0	0	1	1	0	0	0	3	0	1	2	1	0	0	0	0	1	0	1	1	0	0	12	0	1248.6714	ENST00000377270.7_525_1154;ENST00000396366.6_22_609	ENST00000377270.7_525_1154	136	147	yes	no	2	1.2807e-06	126.49	By MS/MS	By MS/MS	By MS/MS	By MS/MS	By MS/MS	By MS/MS	2.46	1.18	7	7	6	5	1	NA	5	5	6	5	3	2	213400000	81551000	39262000	77410000	6033200	4882500	4260000			62182	7508	66696	1278120;1278121;1278122;1278123;1278124;1278125;1278126;1278127;1278128;1278129;1278130;1278131;1278132;1278133;1278134;1278135;1278136;1278137;1278138;1278139;1278140;1278141;1278142;1278143;1278144;1278145	889141;889142;889143;889144;889145;889146;889147;889148;889149;889150;889151;889152;889153;889154	889152		10	ENST00000377270.7_525_1154;ENST00000396366.6_22_609	ENSG00000165060.11;ENSG00000165060.11	ORF_annotated;ORF_annotated
LGGDLLR	DLSYSMLDDLRNVKKLGGDLLRALNEITES	DDLRNVKKLGGDLLRALNEITESGRIGFGS	K	L	G	L	R	A	0	1	0	1	0	0	0	2	0	0	3	0	0	0	0	0	0	0	0	0	0	0	7	0	742.43374	ENST00000302347.9_234_2540;ENST00000302347.9_468_2540	ENST00000302347.9_234_2540	149	155	yes	no	2	0.018794	85.357	By MS/MS	By MS/MS	By matching	By MS/MS	By matching	By matching	1	0	14	NA	NA	NA	NA	NA	2	3	1	3	1	4	191160000	25090000	59675000	4624200	11649000	8578000	81544000			62183	3525	66697	1278146;1278147;1278148;1278149;1278150;1278151;1278152;1278153;1278154;1278155;1278156;1278157;1278158;1278159	889155;889156;889157;889158;889159;889160;889161;889162;889163;889164;889165	889156		11	ENST00000302347.9_234_2540;ENST00000302347.9_468_2540	ENSG00000160255.17;ENSG00000160255.17	ORF_annotated;N_truncation
LGGEAHSMVWDPSGER	DLSETTIQTPDGEERLGGEAHSMVWDPSGE	GGEAHSMVWDPSGERLAVLMKGKPRVQDGK	R	L	G	E	R	L	1	1	0	1	0	0	2	3	1	0	1	0	1	0	1	2	0	1	0	1	0	0	16	0	1726.7733	ENST00000209873.8_167_1804	ENST00000209873.8_167_1804	395	410	yes	yes	2;3	4.2755e-09	117.13	By MS/MS	By MS/MS	By matching	By MS/MS	By MS/MS	By MS/MS	3.6	0.841	1	2	7	18	2	NA	7	12	2	5	3	1	72048000	21524000	28668000	267900	12366000	4387200	4835300			62184	331	66698;66699	1278160;1278161;1278162;1278163;1278164;1278165;1278166;1278167;1278168;1278169;1278170;1278171;1278172;1278173;1278174;1278175;1278176;1278177;1278178;1278179;1278180;1278181;1278182;1278183;1278184;1278185;1278186;1278187;1278188;1278189	889166;889167;889168;889169;889170;889171;889172;889173;889174;889175;889176;889177;889178;889179;889180;889181;889182;889183	889178	310	18	ENST00000209873.8_167_1804	ENSG00000094914.12	ORF_annotated
LGGEEEAQPQSPAPDPPCSALHEHLCLGASAAPEA	AESSEDETSSPAPSKLGGEEEAQPQSPAPD	LHEHLCLGASAAPEA_______________	K	L	G	E	A	-	7	0	0	1	2	2	5	3	2	0	4	0	0	0	6	3	0	0	0	0	0	0	35	0	3592.6199	ENST00000301336.6_274_1476;ENST00000574810.5_427_678;ENST00000574810.5_52_678	ENST00000301336.6_274_1476	367	401	yes	no	4	0.029385	19.375					By MS/MS		6	0	NA	NA	NA	NA	NA	1	NA	NA	NA	NA	1	NA	156000	0	0	0	0	156000	0			62185	3461	66700	1278190	889184	889184		1	ENST00000301336.6_274_1476;ENST00000574810.5_427_678;ENST00000574810.5_52_678	ENSG00000167705.11;ENSG00000167705.11;ENSG00000167705.11	ORF_annotated;N_truncation;N_truncation
LGGEVSCLVAGTK	SLAPITLNTITAATRLGGEVSCLVAGTKCD	TRLGGEVSCLVAGTKCDKVAQDLCKVAGIA	R	L	G	T	K	C	1	0	0	0	1	0	1	3	0	0	2	1	0	0	0	1	1	0	0	2	0	0	13	0	1289.6649	ENST00000557943.5_82_1080	ENST00000557943.5_82_1080	47	59	yes	yes	2	2.1307e-08	135.99	By MS/MS	By MS/MS	By MS/MS	By MS/MS	By MS/MS	By MS/MS	1.78	1.12	22	7	2	6	NA	NA	8	7	9	5	4	4	2197500000	920230000	315980000	537980000	115720000	150050000	157510000			62186	9487	66701	1278191;1278192;1278193;1278194;1278195;1278196;1278197;1278198;1278199;1278200;1278201;1278202;1278203;1278204;1278205;1278206;1278207;1278208;1278209;1278210;1278211;1278212;1278213;1278214;1278215;1278216;1278217;1278218;1278219;1278220;1278221;1278222;1278223;1278224;1278225;1278226;1278227	889185;889186;889187;889188;889189;889190;889191;889192;889193;889194;889195;889196;889197;889198;889199;889200;889201;889202;889203;889204;889205;889206;889207;889208;889209;889210	889204		24	ENST00000557943.5_82_1080	ENSG00000140374.15	ORF_annotated
LGGEYAK	LLGDCDVIINELCHRLGGEYAKLCCNPVKL	IINELCHRLGGEYAKLCCNPVKLSEITEKP	R	L	G	A	K	L	1	0	0	0	0	0	1	2	0	0	1	1	0	0	0	0	0	0	1	0	0	0	7	0	736.37555	ENST00000212015.10_54_2294	ENST00000212015.10_54_2294	493	499	yes	yes	2	0.030454	74.439	By matching	By matching	By matching	By matching	By matching	By MS/MS	2.54	0.843	NA	9	1	3	NA	NA	3	1	3	2	1	3	18144000	5321200	1005900	3388300	244980	3655.9	8179500			62187	338	66702	1278228;1278229;1278230;1278231;1278232;1278233;1278234;1278235;1278236;1278237;1278238;1278239;1278240	889211;889212	889212		2	ENST00000212015.10_54_2294	ENSG00000096717.11	ORF_annotated
LGGFDNIESGAVWK	YRNLNLFKLFRLVHKLGGFDNIESGAVWKQ	KLGGFDNIESGAVWKQVYQDLGIPVLNSAA	K	L	G	W	K	Q	1	0	1	1	0	0	1	3	0	1	1	1	0	1	0	1	0	1	0	1	0	0	14	0	1491.7358	ENST00000491632.5_450_3662;ENST00000349213.7_501_4178;ENST00000264183.7_499_4434	ENST00000491632.5_450_3662	350	363	yes	no	2	7.1046e-11	133.89	By MS/MS	By MS/MS	By matching	By MS/MS		By MS/MS	3.79	0.815	NA	NA	11	7	6	NA	8	6	1	5	NA	4	60524000	37114000	5849900	871300	4991000	0	11698000			62188	2072	66703	1278241;1278242;1278243;1278244;1278245;1278246;1278247;1278248;1278249;1278250;1278251;1278252;1278253;1278254;1278255;1278256;1278257;1278258;1278259;1278260;1278261;1278262;1278263;1278264	889213;889214;889215;889216;889217;889218;889219;889220;889221;889222;889223;889224;889225;889226;889227;889228	889224		16	ENST00000491632.5_450_3662;ENST00000349213.7_501_4178;ENST00000264183.7_499_4434	ENSG00000054267.20;ENSG00000054267.20;ENSG00000054267.20	novel;ORF_annotated;ORF_annotated
LGGGGLR	LPRRPPGEPLQGFSKLGGGGLRSPGGGRDC	EPLQGFSKLGGGGLRSPGGGRDCMVCFESE	K	L	G	L	R	S	0	1	0	0	0	0	0	4	0	0	2	0	0	0	0	0	0	0	0	0	0	0	7	0	628.36566	ENST00000532414.2_28_1560;ENST00000532414.2_1_1560	ENST00000532414.2_28_1560	446	452	yes	no	2	0.068418	59.564		By MS/MS					6	0	NA	NA	NA	NA	NA	1	NA	1	NA	NA	NA	NA	25958	0	25958	0	0	0	0			62189	9339	66704	1278265	889229	889229		1	ENST00000532414.2_28_1560;ENST00000532414.2_1_1560	ENSG00000254726.2;ENSG00000254726.2	N_truncation;ORF_annotated
LGGGLGGK	DYELERTLKGWIPRRLGGGLGGKKESGQLR	KGWIPRRLGGGLGGKKESGQLRFGGRDRPF	R	L	G	G	K	K	0	0	0	0	0	0	0	5	0	0	2	1	0	0	0	0	0	0	0	0	0	0	8	0	657.38097	ENST00000526639.2_580_1317;ENST00000412157.2_367_1119;ENST00000526639.2_397_1317	ENST00000526639.2_580_1317	140	147	yes	no	2	0.019985	63.394		By matching	By matching			By MS/MS	1	0	3	NA	NA	NA	NA	NA	NA	1	1	NA	NA	1	23793000	0	3243.8	3335.2	0	0	23787000			62190	8479	66705	1278266;1278267;1278268	889230	889230		1	ENST00000526639.2_580_1317;ENST00000412157.2_367_1119;ENST00000526639.2_397_1317	ENSG00000184209.14;ENSG00000184209.14;ENSG00000184209.14	ORF_annotated;ORF_annotated;N_extension
LGGGLGGTR	DVERGRTVKGWRPRRLGGGLGGTRRGGADV	GWRPRRLGGGLGGTRRGGADVNIRHSGRDD	R	L	G	T	R	R	0	1	0	0	0	0	0	5	0	0	2	0	0	0	0	0	1	0	0	0	0	0	9	0	786.4348	ENST00000598441.5_225_1535;ENST00000221448.9_197_1480	ENST00000598441.5_225_1535	192	200	yes	no	2	2.4616e-05	149.4	By MS/MS	By MS/MS	By MS/MS	By MS/MS		By MS/MS	1	0	13	NA	NA	NA	NA	NA	3	2	3	2	NA	3	809910000	218890000	70883000	46603000	32191000	0	441340000			62191	9655	66706	1278269;1278270;1278271;1278272;1278273;1278274;1278275;1278276;1278277;1278278;1278279;1278280;1278281	889231;889232;889233;889234;889235;889236;889237;889238;889239;889240;889241	889237		8	ENST00000598441.5_225_1535;ENST00000221448.9_197_1480	ENSG00000104852.14;ENSG00000104852.14	ORF_annotated;ORF_annotated
LGGGLGVAGGNSTR	______________________________	RLGGGLGVAGGNSTRERLLSALEDLEVLSR	R	L	G	T	R	E	1	1	1	0	0	0	0	6	0	0	2	0	0	0	0	1	1	0	0	1	0	0	14	0	1214.6367	ENST00000258648.6_27_836	ENST00000258648.6_27_836	14	27	yes	yes	2	6.8533e-06	103.18	By matching	By matching	By matching	By MS/MS	By matching	By MS/MS	1	0	7	NA	NA	NA	NA	NA	1	1	1	2	1	1	53468000	28357000	2598600	2466400	8259400	4300500	7486000			62192	1527	66707	1278282;1278283;1278284;1278285;1278286;1278287;1278288	889242;889243	889243		2	ENST00000258648.6_27_836	ENSG00000136146.14	ORF_annotated
LGGGMPGLGQGPPTDAPAVDTAEQVYISSLALLK	______________________________	DTAEQVYISSLALLKMLKHGRAGVPMEVMG	R	L	G	L	K	M	4	0	0	2	0	2	1	6	0	1	5	1	1	0	4	2	2	0	1	2	0	0	34	0	3322.7119	ENST00000409682.7_705_1634	ENST00000409682.7_705_1634	7	40	yes	yes	3;4	8.2824e-91	213.9	By MS/MS			By matching	By matching	By MS/MS	4.36	2.06	3	NA	2	1	NA	8	7	NA	NA	1	3	3	131900000	118290000	0	0	173540	5192300	8238700			62193	8452	66708;66709	1278289;1278290;1278291;1278292;1278293;1278294;1278295;1278296;1278297;1278298;1278299;1278300;1278301;1278302	889244;889245;889246;889247;889248;889249;889250;889251;889252	889250	8193	9	ENST00000409682.7_705_1634	ENSG00000115233.11	ORF_annotated
LGGGQYGEVYEGVWK	DKWEMERTDITMKHKLGGGQYGEVYEGVWK	LGGGQYGEVYEGVWKKYSLTVAVKTLKEDT	K	L	G	W	K	K	0	0	0	0	0	1	2	5	0	0	1	1	0	0	0	0	0	1	2	2	0	0	15	0	1640.7835	ENST00000318560.5_382_3771;ENST00000372348.6_375_3821	ENST00000318560.5_382_3771	248	262	yes	no	2	7.2106e-05	111.5	By MS/MS	By matching	By matching	By MS/MS	By MS/MS	By matching	5.53	0.499	NA	NA	NA	NA	7	8	3	3	2	4	2	1	37519000	8856400	3427800	651810	7041500	16228000	1313100			62194	4306	66710	1278303;1278304;1278305;1278306;1278307;1278308;1278309;1278310;1278311;1278312;1278313;1278314;1278315;1278316;1278317	889253;889254;889255;889256;889257	889253		5	ENST00000318560.5_382_3771;ENST00000372348.6_375_3821	ENSG00000097007.17;ENSG00000097007.17	ORF_annotated;ORF_annotated
LGGGQYGEVYVGVWK	DKWEMERTDITMKHKLGGGQYGEVYVGVWK	LGGGQYGEVYVGVWKKYSLTVAVKTLKEDT	K	L	G	W	K	K	0	0	0	0	0	1	1	5	0	0	1	1	0	0	0	0	0	1	2	3	0	0	15	0	1610.8093	ENST00000507173.5_1_3174;ENST00000511413.5_1_3237;ENST00000367623.8_1_3483;ENST00000502732.5_205_3750;ENST00000504405.5_1_3129;ENST00000344730.7_46_3237;ENST00000512653.5_13_3513	ENST00000507173.5_1_3174	273	287	yes	no	2	0.00011139	108.56	By MS/MS		By matching				3	0	NA	NA	3	NA	NA	NA	2	NA	1	NA	NA	NA	2817400	1865300	0	952060	0	0	0			62195	6554	66711	1278318;1278319;1278320	889258	889258		0	ENST00000507173.5_1_3174;ENST00000511413.5_1_3237;ENST00000367623.8_1_3483;ENST00000502732.5_205_3750;ENST00000504405.5_1_3129;ENST00000344730.7_46_3237;ENST00000512653.5_13_3513	ENSG00000143322.19;ENSG00000143322.19;ENSG00000143322.19;ENSG00000143322.19;ENSG00000143322.19;ENSG00000143322.19;ENSG00000143322.19	ORF_annotated;ORF_annotated;ORF_annotated;ORF_annotated;ORF_annotated;ORF_annotated;ORF_annotated
LGGGSGESILVSQLQHGLTLEFEHSDSPR	ALEQDASKEQQLRHKLGGGSGESILVSQLQ	QHGLTLEFEHSDSPRRLRLVLSELLAIMNK	K	L	G	P	R	R	0	1	0	1	0	2	3	5	2	1	5	0	0	1	1	5	1	0	0	1	0	0	29	0	3049.5105	ENST00000444766.7_101_3688;ENST00000444766.7_152_3688;ENST00000444766.7_77_3688	ENST00000444766.7_101_3688	101	129	yes	no	4	8.9638e-69	202.17	By MS/MS			By MS/MS	By MS/MS		5.14	0.833	NA	NA	NA	2	2	3	3	NA	NA	1	3	NA	33294000	27759000	0	0	4001400	1533100	0			62196	8814	66712	1278321;1278322;1278323;1278324;1278325;1278326;1278327	889259;889260;889261;889262;889263;889264;889265	889264		7	ENST00000444766.7_101_3688;ENST00000444766.7_152_3688;ENST00000444766.7_77_3688	ENSG00000108506.11;ENSG00000108506.11;ENSG00000108506.11	N_truncation;N_truncation;ORF_annotated
LGGGTYGEVFK	IFNRDPRDHYDLLQRLGGGTYGEVFKARDK	LLQRLGGGTYGEVFKARDKVSGDLVALKMV	R	L	G	F	K	A	0	0	0	0	0	0	1	4	0	0	1	1	0	1	0	0	1	0	1	1	0	0	11	0	1126.5659	ENST00000396857.6_109_2571;ENST00000587300.1_75_389	ENST00000396857.6_109_2571	23	33	yes	no	2	1.5486e-05	118.71	By matching		By matching	By MS/MS	By matching		2.38	0.696	NA	6	1	1	NA	NA	1	NA	1	5	1	NA	28529000	5211000	0	902940	22035000	380100	0			62197	8190	66713	1278328;1278329;1278330;1278331;1278332;1278333;1278334;1278335	889266;889267;889268;889269	889267		2	ENST00000396857.6_109_2571;ENST00000587300.1_75_389	ENSG00000104814.12;ENSG00000104814.12	ORF_annotated;novel
LGGHGPSFPLK	GKEDGSGDRGDGPFRLGGHGPSFPLKGITE	GPFRLGGHGPSFPLKGITEQQKEGLEIVKM	R	L	G	L	K	G	0	0	0	0	0	0	0	3	1	0	2	1	0	1	2	1	0	0	0	0	0	0	11	0	1108.6029	ENST00000392133.7_462_2657	ENST00000392133.7_462_2657	185	195	yes	yes	2;3	4.7113e-07	147.51	By MS/MS	By MS/MS	By MS/MS	By MS/MS	By MS/MS	By MS/MS	1.66	0.939	36	8	13	NA	1	NA	8	9	12	14	6	9	4392400000	951710000	407860000	834880000	682320000	234580000	1281100000			62198	7971	66714	1278336;1278337;1278338;1278339;1278340;1278341;1278342;1278343;1278344;1278345;1278346;1278347;1278348;1278349;1278350;1278351;1278352;1278353;1278354;1278355;1278356;1278357;1278358;1278359;1278360;1278361;1278362;1278363;1278364;1278365;1278366;1278367;1278368;1278369;1278370;1278371;1278372;1278373;1278374;1278375;1278376;1278377;1278378;1278379;1278380;1278381;1278382;1278383;1278384;1278385;1278386;1278387;1278388;1278389;1278390;1278391;1278392;1278393	889270;889271;889272;889273;889274;889275;889276;889277;889278;889279;889280;889281;889282;889283;889284;889285;889286;889287;889288;889289;889290;889291;889292;889293;889294;889295;889296;889297;889298;889299;889300;889301;889302;889303;889304;889305;889306;889307;889308;889309;889310;889311;889312;889313;889314	889306		43	ENST00000392133.7_462_2657	ENSG00000079246.15	ORF_annotated
LGGIAYFLSR	RTPLEELCLQIKILRLGGIAYFLSRLMDPP	IKILRLGGIAYFLSRLMDPPSNEAVLLSIR	R	L	G	S	R	L	1	1	0	0	0	0	0	2	0	1	2	0	0	1	0	1	0	0	1	0	0	0	10	0	1095.6077	ENST00000496811.5_82_3105	ENST00000496811.5_82_3105	648	657	yes	yes	2	0.11341	38.302		By MS/MS	By matching				2.75	0.433	NA	1	3	NA	NA	NA	NA	1	3	NA	NA	NA	2359800	0	408500	1951300	0	0	0			62199	9124	66715	1278394;1278395;1278396;1278397	889315	889315		1	ENST00000496811.5_82_3105	ENSG00000174953.13	ORF_annotated
LGGIGQFLAK	RTPLHEIALSIKLLRLGGIGQFLAKAIEPP	IKLLRLGGIGQFLAKAIEPPPLDAVIEAEH	R	L	G	A	K	A	1	0	0	0	0	1	0	3	0	1	2	1	0	1	0	0	0	0	0	0	0	0	10	0	1002.5862	ENST00000367549.3_111_3920	ENST00000367549.3_111_3920	810	819	yes	yes	2	6.4705e-05	157.21	By MS/MS	By MS/MS	By MS/MS	By MS/MS	By MS/MS	By MS/MS	2.17	1.25	17	11	7	4	3	NA	3	15	11	5	3	5	888280000	50707000	216160000	320040000	63491000	1103300	236790000			62200	6542	66716	1278398;1278399;1278400;1278401;1278402;1278403;1278404;1278405;1278406;1278407;1278408;1278409;1278410;1278411;1278412;1278413;1278414;1278415;1278416;1278417;1278418;1278419;1278420;1278421;1278422;1278423;1278424;1278425;1278426;1278427;1278428;1278429;1278430;1278431;1278432;1278433;1278434;1278435;1278436;1278437;1278438;1278439	889316;889317;889318;889319;889320;889321;889322;889323;889324;889325;889326;889327;889328;889329;889330;889331;889332;889333;889334;889335;889336;889337;889338;889339;889340;889341;889342;889343;889344	889316		26	ENST00000367549.3_111_3920	ENSG00000135829.16	ORF_annotated
LGGIMLR	LAGKSTLKDWKRAIRLGGIMLRKMMDSGQI	KDWKRAIRLGGIMLRKMMDSGQIDFYQHDK	R	L	G	L	R	K	0	1	0	0	0	0	0	2	0	1	2	0	1	0	0	0	0	0	0	0	0	0	7	0	758.44728	ENST00000361872.8_90_1778;ENST00000294409.2_91_1809	ENST00000361872.8_90_1778	141	147	yes	no	2	0.03936	68.033		By matching	By MS/MS				1	0	2	NA	NA	NA	NA	NA	NA	1	1	NA	NA	NA	15512000	0	2890500	12622000	0	0	0			62201	3098	66717	1278440;1278441	889345	889345		1	ENST00000361872.8_90_1778;ENST00000294409.2_91_1809	ENSG00000162419.12;ENSG00000162419.12	ORF_annotated;ORF_annotated
LGGIPDALPTVAAPR	VHGSPTGPGAWTASKLGGIPDALPTVAAPR	LGGIPDALPTVAAPRPVCQRCGQPLALVVQ	K	L	G	P	R	P	3	1	0	1	0	0	0	2	0	1	2	0	0	0	3	0	1	0	0	1	0	0	15	0	1446.8195	ENST00000246535.3_48_1121	ENST00000246535.3_48_1121	32	46	yes	yes	2;3	6.2247e-09	117.52	By MS/MS	By MS/MS	By MS/MS	By MS/MS	By MS/MS	By MS/MS	1	0	23	NA	NA	NA	NA	NA	4	4	3	4	3	5	345650000	180500000	24374000	16778000	15929000	26957000	81107000			62202	1084	66718	1278442;1278443;1278444;1278445;1278446;1278447;1278448;1278449;1278450;1278451;1278452;1278453;1278454;1278455;1278456;1278457;1278458;1278459;1278460;1278461;1278462;1278463;1278464	889346;889347;889348;889349;889350;889351;889352;889353;889354;889355;889356;889357;889358;889359;889360;889361;889362	889356		15	ENST00000246535.3_48_1121	ENSG00000126249.7	ORF_annotated
LGGIPDALPTVAAPRPVCQR	VHGSPTGPGAWTASKLGGIPDALPTVAAPR	DALPTVAAPRPVCQRCGQPLALVVQVYCPL	K	L	G	Q	R	C	3	2	0	1	1	1	0	2	0	1	2	0	0	0	4	0	1	0	0	2	0	0	20	1	2087.131	ENST00000246535.3_48_1121	ENST00000246535.3_48_1121	32	51	yes	yes	3	2.4889e-05	75.97	By MS/MS	By MS/MS			By MS/MS		3.4	1.36	1	NA	1	2	1	NA	2	2	NA	NA	1	NA	5890200	4571400	741920	0	0	576800	0			62203	1084	66719	1278465;1278466;1278467;1278468;1278469	889363;889364;889365	889363		3	ENST00000246535.3_48_1121	ENSG00000126249.7	ORF_annotated
LGGIPVGVVAVETR	IMQPWAQTVVVGRARLGGIPVGVVAVETRT	RLGGIPVGVVAVETRTVELSIPADPANLDS	R	L	G	T	R	T	1	1	0	0	0	0	1	3	0	1	1	0	0	0	1	0	1	0	0	4	0	0	14	0	1365.798	ENST00000616317.4_593_7630;ENST00000616317.4_500_7630;ENST00000616317.4_482_7630	ENST00000616317.4_593_7630	1978	1991	yes	no	2;3	1.9681e-12	127.83	By MS/MS	By MS/MS	By MS/MS	By MS/MS	By MS/MS	By MS/MS	2.11	1.62	22	6	2	2	4	2	6	5	7	4	12	4	282270000	80542000	24763000	36116000	11628000	66304000	62921000			62204	9772	66720	1278470;1278471;1278472;1278473;1278474;1278475;1278476;1278477;1278478;1278479;1278480;1278481;1278482;1278483;1278484;1278485;1278486;1278487;1278488;1278489;1278490;1278491;1278492;1278493;1278494;1278495;1278496;1278497;1278498;1278499;1278500;1278501;1278502;1278503;1278504;1278505;1278506;1278507	889366;889367;889368;889369;889370;889371;889372;889373;889374;889375;889376;889377;889378;889379;889380;889381;889382;889383;889384;889385;889386;889387;889388;889389;889390	889383		24	ENST00000616317.4_593_7630;ENST00000616317.4_500_7630;ENST00000616317.4_482_7630	ENSG00000278540.4;ENSG00000278540.4;ENSG00000278540.4	N_truncation;N_truncation;ORF_annotated
LGGISSTEEMDLK	SREEKTTTTLIEPIRLGGISSTEEMDLKVL	IRLGGISSTEEMDLKVLQFKNKKLAERLEQ	R	L	G	L	K	V	0	0	0	1	0	0	2	2	0	1	2	1	1	0	0	2	1	0	0	0	0	0	13	0	1378.665	ENST00000324685.10_436_3438	ENST00000324685.10_436_3438	38	50	yes	yes	2	1.5303e-28	210.08	By MS/MS	By MS/MS	By MS/MS	By MS/MS	By MS/MS	By MS/MS	3.53	1.13	2	7	17	12	13	NA	8	9	5	7	12	10	243670000	147600000	24912000	3011000	20639000	13699000	33809000			62205	4593	66721;66722	1278508;1278509;1278510;1278511;1278512;1278513;1278514;1278515;1278516;1278517;1278518;1278519;1278520;1278521;1278522;1278523;1278524;1278525;1278526;1278527;1278528;1278529;1278530;1278531;1278532;1278533;1278534;1278535;1278536;1278537;1278538;1278539;1278540;1278541;1278542;1278543;1278544;1278545;1278546;1278547;1278548;1278549;1278550;1278551;1278552;1278553;1278554;1278555;1278556;1278557;1278558	889391;889392;889393;889394;889395;889396;889397;889398;889399;889400;889401;889402;889403;889404;889405;889406;889407;889408;889409;889410;889411;889412;889413;889414;889415;889416;889417;889418;889419;889420;889421;889422	889408	4651	30	ENST00000324685.10_436_3438	ENSG00000103549.21	ORF_annotated
LGGIVLPNDGQCHLENNMYTMSHYYDYPSIAHLVQK	VFSTDAGFHFAGDGKLGGIVLPNDGQCHLE	SHYYDYPSIAHLVQKLSENNIQTIFAVTEE	K	L	G	Q	K	L	1	0	3	2	1	2	1	3	3	2	4	1	2	0	2	2	1	0	4	2	0	0	36	0	4176.9496	ENST00000302278.7_66_2459;ENST00000423113.5_1_2403	ENST00000302278.7_66_2459	290	325	yes	no	4;5	6.5628e-15	97.916	By matching	By MS/MS	By MS/MS	By matching		By MS/MS	5.32	0.555	NA	NA	NA	1	13	8	2	8	4	1	NA	7	265650000	2257500	70235000	15386000	1744700	0	176030000			62206	3518	66723;66724;66725	1278559;1278560;1278561;1278562;1278563;1278564;1278565;1278566;1278567;1278568;1278569;1278570;1278571;1278572;1278573;1278574;1278575;1278576;1278577;1278578;1278579;1278580	889423;889424;889425;889426;889427;889428;889429;889430;889431;889432;889433;889434;889435;889436	889426	3548;3549	14	ENST00000302278.7_66_2459;ENST00000423113.5_1_2403	ENSG00000150093.18;ENSG00000150093.18	ORF_annotated;ORF_annotated
LGGLDTR	LEMNVQSVRSTDPQRLGGLDTRPHYITRRY	VRSTDPQRLGGLDTRPHYITRRYAEFSSAL	R	L	G	T	R	P	0	1	0	1	0	0	0	2	0	0	2	0	0	0	0	0	1	0	0	0	0	0	7	0	730.39735	ENST00000445902.2_286_2388;ENST00000445902.2_238_2388;ENST00000445902.2_220_2388	ENST00000445902.2_286_2388	477	483	yes	no	2	0.022805	79.939		By matching				By MS/MS	1	0	3	NA	NA	NA	NA	NA	NA	1	NA	NA	NA	2	240550000	0	4636300	0	0	0	235910000			62207	8823	66726	1278581;1278582;1278583	889437	889437		1	ENST00000445902.2_286_2388;ENST00000445902.2_238_2388;ENST00000445902.2_220_2388	ENSG00000223501.8;ENSG00000223501.8;ENSG00000223501.8	N_truncation;N_truncation;ORF_annotated
LGGLDVLEAEFSK	______________________________	DRLGGLDVLEAEFSKTWEFKNHNVAVYSIQ	R	L	G	S	K	T	1	0	0	1	0	0	2	2	0	0	3	1	0	1	0	1	0	0	0	1	0	0	13	0	1376.7187	ENST00000498165.5_273_1181;ENST00000498165.5_147_1181;ENST00000498165.5_117_1181;ENST00000498165.5_102_1181	ENST00000498165.5_273_1181	15	27	yes	no	2	4.5703e-10	129.16	By MS/MS	By MS/MS	By MS/MS				5	1.04	NA	NA	2	1	5	5	6	5	2	NA	NA	NA	22876000	16187000	6294000	395050	0	0	0			62208	9131	66727	1278584;1278585;1278586;1278587;1278588;1278589;1278590;1278591;1278592;1278593;1278594;1278595;1278596	889438;889439;889440;889441;889442;889443;889444;889445;889446	889446		8	ENST00000498165.5_273_1181;ENST00000498165.5_147_1181;ENST00000498165.5_117_1181;ENST00000498165.5_102_1181	ENSG00000163590.13;ENSG00000163590.13;ENSG00000163590.13;ENSG00000163590.13	N_truncation;N_truncation;N_truncation;ORF_annotated
LGGLFLR	AESLPRRNSSLLSVRLGGLFLRDLATEGTM	NSSLLSVRLGGLFLRDLATEGTMFPLLVFP	R	L	G	L	R	D	0	1	0	0	0	0	0	2	0	0	3	0	0	1	0	0	0	0	0	0	0	0	7	0	774.47521	ENST00000613099.4_131_13219;ENST00000620676.4_131_13294	ENST00000613099.4_131_13219	552	558	yes	no	2	0.048847	64.563		By MS/MS	By matching	By matching			1	0	4	NA	NA	NA	NA	NA	NA	1	1	2	NA	NA	9457600	0	5639500	1222200	2595900	0	0			62209	9738	66728	1278597;1278598;1278599;1278600	889447	889447		1	ENST00000613099.4_131_13219;ENST00000620676.4_131_13294	ENSG00000048707.13;ENSG00000048707.13	ORF_annotated;ORF_annotated
LGGLMDPR	GGIKYPETTEGGRPKLGGLMDPRQGVIERT	TEGGRPKLGGLMDPRQGVIERTGRCQTCAG	K	L	G	P	R	Q	0	1	0	1	0	0	0	2	0	0	2	0	1	0	1	0	0	0	0	0	0	0	8	0	857.44292	ENST00000617998.4_400_6339	ENST00000617998.4_400_6339	54	61	yes	yes	2	0.018209	77.282	By MS/MS	By matching	By matching	By MS/MS	By MS/MS		1	0	8	NA	NA	NA	NA	NA	2	1	2	2	1	NA	55771000	12348000	5030200	7530400	16842000	14019000	0			62210	9787	66729	1278601;1278602;1278603;1278604;1278605;1278606;1278607;1278608	889448;889449;889450;889451	889448		3	ENST00000617998.4_400_6339	ENSG00000181222.15	ORF_annotated
LGGLPGPGPMSNPR	RTGALPGPGPLSNPRLGGLPGPGPMSNPRA	RLGGLPGPGPMSNPRAGGLLGAGPDPRGGG	R	L	G	P	R	A	0	1	1	0	0	0	0	4	0	0	2	0	1	0	4	1	0	0	0	0	0	0	14	0	1348.6922	ENST00000306585.8_143_1714	ENST00000306585.8_143_1714	147	160	yes	yes	2	0.0001184	83.045				By MS/MS	By matching	By matching	1	0	4	NA	NA	NA	NA	NA	NA	NA	NA	2	1	1	536040000	0	0	0	6143600	2285000	527610000			62211	3723	66730	1278609;1278610;1278611;1278612	889452;889453	889453		2	ENST00000306585.8_143_1714	ENSG00000168802.12	ORF_annotated
LGGLQVLR	SLLRHFPYAQRQFLKLGGLQVLRTLVQEKG	AQRQFLKLGGLQVLRTLVQEKGTEVLAVRV	K	L	G	L	R	T	0	1	0	0	0	1	0	2	0	0	3	0	0	0	0	0	0	0	0	1	0	0	8	0	854.53379	ENST00000265195.9_147_1529;ENST00000509534.5_214_1617	ENST00000265195.9_147_1529	310	317	yes	no	2	0.00018924	164.78	By matching	By MS/MS	By matching	By matching	By MS/MS	By MS/MS	1.06	0.242	15	1	NA	NA	NA	NA	3	4	2	2	4	1	61844000	6377200	38186000	3229300	3101300	6433500	4516900			62212	2204	66731	1278613;1278614;1278615;1278616;1278617;1278618;1278619;1278620;1278621;1278622;1278623;1278624;1278625;1278626;1278627;1278628	889454;889455;889456;889457	889454		3	ENST00000265195.9_147_1529;ENST00000509534.5_214_1617	ENSG00000120725.12;ENSG00000120725.12	ORF_annotated;ORF_annotated
LGGLRPESPESLTSVSR	______________________________	GLRPESPESLTSVSRTRRALVEFESNPEET	R	L	G	S	R	T	0	2	0	0	0	0	2	2	0	0	3	0	0	0	2	4	1	0	0	1	0	0	17	1	1783.9428	ENST00000227520.9_55_1134	ENST00000227520.9_55_1134	11	27	yes	yes	2;3	6.7314e-19	154.36	By MS/MS	By MS/MS	By matching	By MS/MS	By MS/MS	By matching	1.05	0.223	18	1	NA	NA	NA	NA	4	6	3	3	2	1	203450000	89230000	70094000	10580000	18444000	11907000	3198500			62213	708	66732	1278629;1278630;1278631;1278632;1278633;1278634;1278635;1278636;1278637;1278638;1278639;1278640;1278641;1278642;1278643;1278644;1278645;1278646;1278647	889458;889459;889460;889461;889462;889463;889464;889465	889462		8	ENST00000227520.9_55_1134	ENSG00000110104.11	ORF_annotated
LGGLTQAPGNPVLAVQINQDK	ITEEAMMDFFNAQMRLGGLTQAPGNPVLAV	APGNPVLAVQINQDKNFAFLEFRSVDETTQ	R	L	G	D	K	N	2	0	2	1	0	3	0	3	0	1	3	1	0	0	2	0	1	0	0	2	0	0	21	0	2132.159	ENST00000450554.6_960_2372;ENST00000308924.8_41_1465	ENST00000450554.6_960_2372	175	195	yes	no	2;3	4.27e-52	195.96	By MS/MS	By MS/MS	By MS/MS	By MS/MS	By MS/MS	By MS/MS	2.73	1.62	31	27	14	12	14	7	19	21	21	19	11	14	1.289e+09	343890000	111090000	157660000	148070000	23783000	504540000			62214	3851	66733	1278648;1278649;1278650;1278651;1278652;1278653;1278654;1278655;1278656;1278657;1278658;1278659;1278660;1278661;1278662;1278663;1278664;1278665;1278666;1278667;1278668;1278669;1278670;1278671;1278672;1278673;1278674;1278675;1278676;1278677;1278678;1278679;1278680;1278681;1278682;1278683;1278684;1278685;1278686;1278687;1278688;1278689;1278690;1278691;1278692;1278693;1278694;1278695;1278696;1278697;1278698;1278699;1278700;1278701;1278702;1278703;1278704;1278705;1278706;1278707;1278708;1278709;1278710;1278711;1278712;1278713;1278714;1278715;1278716;1278717;1278718;1278719;1278720;1278721;1278722;1278723;1278724;1278725;1278726;1278727;1278728;1278729;1278730;1278731;1278732;1278733;1278734;1278735;1278736;1278737;1278738;1278739;1278740;1278741;1278742;1278743;1278744;1278745;1278746;1278747;1278748;1278749;1278750;1278751;1278752	889466;889467;889468;889469;889470;889471;889472;889473;889474;889475;889476;889477;889478;889479;889480;889481;889482;889483;889484;889485;889486;889487;889488;889489;889490;889491;889492;889493;889494;889495;889496;889497;889498;889499;889500;889501;889502;889503;889504;889505;889506;889507;889508;889509;889510;889511;889512;889513;889514;889515;889516;889517;889518;889519;889520;889521;889522;889523;889524;889525;889526;889527;889528;889529;889530;889531;889532;889533;889534;889535;889536;889537;889538;889539;889540;889541;889542	889522		75	ENST00000450554.6_960_2372;ENST00000308924.8_41_1465	ENSG00000063244.12;ENSG00000063244.12	ORF_annotated;ORF_annotated
LGGLVQPHDGQCHLNEANEYTASNQMDYPSLALLGEK	VFTTDDVPHIALDGKLGGLVQPHDGQCHLN	SNQMDYPSLALLGEKLAENNINLIFAVTKN	K	L	G	E	K	L	3	0	3	2	1	3	3	4	2	0	6	1	1	0	2	2	1	0	2	1	0	0	37	0	4068.8946	ENST00000296181.8_298_2694	ENST00000296181.8_298_2694	289	325	yes	yes	4	0.10559	3.8842						By MS/MS	6	0	NA	NA	NA	NA	NA	2	NA	NA	NA	NA	NA	2	8138800	0	0	0	0	0	8138800			62215	3188	66734	1278753;1278754	889543	889543		1	ENST00000296181.8_298_2694	ENSG00000082781.11	ORF_annotated
LGGLWGLLK	LPQGLPGLWLEGTLRLGGLWGLLKLRGLLG	LEGTLRLGGLWGLLKLRGLLGFVGTLLLPL	R	L	G	L	K	L	0	0	0	0	0	0	0	3	0	0	4	1	0	0	0	0	0	1	0	0	0	0	9	0	955.58549	ENST00000620123.4_123_2180;ENST00000620123.4_123_2228	ENST00000620123.4_123_2180	46	54	yes	no	2	0.00014335	128.48		By MS/MS	By MS/MS	By MS/MS		By MS/MS	3.67	0.745	NA	NA	6	4	2	NA	NA	5	3	3	NA	1	16913000	0	9316100	2312300	3976700	0	1308000			62216	9808	66735	1278755;1278756;1278757;1278758;1278759;1278760;1278761;1278762;1278763;1278764;1278765;1278766	889544;889545;889546;889547;889548;889549;889550;889551;889552;889553;889554	889544		11	ENST00000620123.4_123_2180;ENST00000620123.4_123_2228	ENSG00000204267.13;ENSG00000204267.13	ORF_annotated;ORF_annotated
LGGNEIVSFLK	EVPISFVDRVYGESKLGGNEIVSFLKGLLT	GESKLGGNEIVSFLKGLLTLFATT______	K	L	G	L	K	G	0	0	1	0	0	0	1	2	0	1	2	1	0	1	0	1	0	0	0	1	0	0	11	0	1175.655	ENST00000371588.9_28_807;ENST00000371582.8_33_893	ENST00000371588.9_28_807	241	251	yes	no	2	9.9585e-06	134.25		By MS/MS	By MS/MS	By MS/MS		By MS/MS	2.41	1.1	7	8	6	6	NA	NA	NA	8	9	6	NA	4	261920000	0	77180000	41417000	37271000	0	106050000			62217	6955	66736	1278767;1278768;1278769;1278770;1278771;1278772;1278773;1278774;1278775;1278776;1278777;1278778;1278779;1278780;1278781;1278782;1278783;1278784;1278785;1278786;1278787;1278788;1278789;1278790;1278791;1278792;1278793	889555;889556;889557;889558;889559;889560;889561;889562;889563;889564;889565;889566;889567;889568;889569;889570;889571;889572;889573;889574;889575;889576;889577	889562		21	ENST00000371588.9_28_807;ENST00000371582.8_33_893	ENSG00000000419.12;ENSG00000000419.12	ORF_annotated;ORF_annotated
LGGNPGTNSR	VGYNPYSHLAYNNYRLGGNPGTNSRVTASS	YNNYRLGGNPGTNSRVTASSGITIPKPPKP	R	L	G	S	R	V	0	1	2	0	0	0	0	3	0	0	1	0	0	0	1	1	1	0	0	0	0	0	10	0	971.47846	ENST00000348513.10_782_2014;ENST00000474246.1_88_318	ENST00000348513.10_782_2014	41	50	yes	no	2	6.4845e-08	162.97				By matching		By MS/MS	1	0	2	NA	NA	NA	NA	NA	NA	NA	NA	1	NA	1	18584000	0	0	0	2128000	0	16456000			62218	5604	66737	1278794;1278795	889578	889578		1	ENST00000348513.10_782_2014;ENST00000474246.1_88_318	ENSG00000073584.18;ENSG00000073584.18	ORF_annotated;ORF_annotated
LGGNVVVSLEGK	NGLDDIKDRSTLGEKLGGNVVVSLEGKPL_	GEKLGGNVVVSLEGKPL_____________	K	L	G	G	K	P	0	0	1	0	0	0	1	3	0	0	2	1	0	0	0	1	0	0	0	3	0	0	12	0	1170.6608	ENST00000298159.10_151_648	ENST00000298159.10_151_648	153	164	yes	yes	2	0.0060803	67.726		By matching	By matching	By matching	By MS/MS		1	0	5	NA	NA	NA	NA	NA	NA	2	1	1	1	NA	8131600	0	4809100	677180	2558400	86897	0			62219	3298	66738	1278796;1278797;1278798;1278799;1278800	889579	889579		0	ENST00000298159.10_151_648	ENSG00000165410.14	ORF_annotated
LGGNVVVSLEGKPL	NGLDDIKDRSTLGEKLGGNVVVSLEGKPL_	KLGGNVVVSLEGKPL_______________	K	L	G	P	L	-	0	0	1	0	0	0	1	3	0	0	3	1	0	0	1	1	0	0	0	3	0	0	14	1	1380.7977	ENST00000298159.10_151_648	ENST00000298159.10_151_648	153	166	yes	yes	2;3	0.0075141	95.618	By MS/MS		By MS/MS		By MS/MS	By MS/MS	1.86	1.27	15	8	2	1	1	1	12	NA	6	NA	3	7	198540000	100270000	0	9485100	0	2206900	86579000			62220	3298	66739	1278801;1278802;1278803;1278804;1278805;1278806;1278807;1278808;1278809;1278810;1278811;1278812;1278813;1278814;1278815;1278816;1278817;1278818;1278819;1278820;1278821;1278822;1278823;1278824;1278825;1278826;1278827;1278828	889580;889581;889582;889583;889584;889585;889586;889587	889585		5	ENST00000298159.10_151_648	ENSG00000165410.14	ORF_annotated
LGGNYGPTVLVQQEALK	PAFIRAWVGGVGNYKLGGNYGPTVLVQQEA	GNYGPTVLVQQEALKRGCEQVLWLYGPDHQ	K	L	G	L	K	R	1	0	1	0	0	2	1	3	0	0	3	1	0	0	1	0	1	0	1	2	0	0	17	0	1785.9625	ENST00000316273.10_14_1189;ENST00000545387.6_6_905;ENST00000316273.10_212_1189;ENST00000593515.5_175_1335;ENST00000598162.5_21_1235;ENST00000599246.5_23_961	ENST00000316273.10_14_1189	230	246	no	no	2;3	1.4089e-18	180.2	By MS/MS	By MS/MS	By matching	By MS/MS	By MS/MS	By MS/MS	1	0	15	NA	NA	NA	NA	NA	2	3	1	3	3	3	206020000	47906000	17999000	2196900	57987000	25359000	54567000			62221	4204;9654	66740	1278829;1278830;1278831;1278832;1278833;1278834;1278835;1278836;1278837;1278838;1278839;1278840;1278841;1278842;1278843	889588;889589;889590;889591;889592;889593;889594;889595;889596;889597	889589		10	ENST00000316273.10_14_1189;ENST00000545387.6_6_905;ENST00000316273.10_212_1189;ENST00000593515.5_175_1335;ENST00000598162.5_21_1235;ENST00000599246.5_23_961	ENSG00000105552.14;ENSG00000105552.14;ENSG00000105552.14;ENSG00000105552.14;ENSG00000105552.14;ENSG00000105552.14	ORF_annotated;ORF_annotated;N_truncation;N_truncation;ORF_annotated;ORF_annotated
LGGNYGPTVLVQQEALKR	PAFIRAWVGGVGNYKLGGNYGPTVLVQQEA	NYGPTVLVQQEALKRGCEQVLWLYGPDHQL	K	L	G	K	R	G	1	1	1	0	0	2	1	3	0	0	3	1	0	0	1	0	1	0	1	2	0	0	18	1	1942.0636	ENST00000316273.10_14_1189;ENST00000545387.6_6_905;ENST00000316273.10_212_1189;ENST00000593515.5_175_1335;ENST00000598162.5_21_1235;ENST00000599246.5_23_961	ENST00000316273.10_14_1189	230	247	no	no	3	1.9859e-19	148.15				By MS/MS			1	0	1	NA	NA	NA	NA	NA	NA	NA	NA	1	NA	NA	12096000	0	0	0	12096000	0	0			62222	4204;9654	66741	1278844	889598	889598		1	ENST00000316273.10_14_1189;ENST00000545387.6_6_905;ENST00000316273.10_212_1189;ENST00000593515.5_175_1335;ENST00000598162.5_21_1235;ENST00000599246.5_23_961	ENSG00000105552.14;ENSG00000105552.14;ENSG00000105552.14;ENSG00000105552.14;ENSG00000105552.14;ENSG00000105552.14	ORF_annotated;ORF_annotated;N_truncation;N_truncation;ORF_annotated;ORF_annotated
LGGPASR	LLGRARCYRSCETQRLGGPASRHRVSEDVR	YRSCETQRLGGPASRHRVSEDVRSDFQRRV	R	L	G	S	R	H	1	1	0	0	0	0	0	2	0	0	1	0	0	0	1	1	0	0	0	0	0	0	7	0	656.36057	ENST00000319332.9_199_2322	ENST00000319332.9_199_2322	128	134	yes	yes	2	0.058892	61.997	By matching		By MS/MS	By matching		By matching	1	0	4	NA	NA	NA	NA	NA	1	NA	1	1	NA	1	59774000	37727000	0	13254000	5023200	0	3770500			62223	4342	66742	1278845;1278846;1278847;1278848	889599	889599		1	ENST00000319332.9_199_2322	ENSG00000090530.9	ORF_annotated
LGGPEAGLGEYLFER	KLIKKMGDHLTNLHRLGGPEAGLGEYLFER	LGGPEAGLGEYLFERLTLKHD_________	R	L	G	E	R	L	1	1	0	0	0	0	3	4	0	0	3	0	0	1	1	0	0	0	1	0	0	0	15	0	1606.7991	ENST00000331825.10_208_732	ENST00000331825.10_208_732	155	169	yes	yes	2;3	9.9571e-41	204	By MS/MS	By MS/MS	By MS/MS	By MS/MS	By MS/MS	By MS/MS	5.34	1.17	NA	3	2	1	9	29	10	6	9	6	9	4	611870000	127130000	30310000	165320000	69062000	140970000	79076000			62224	4875	66743	1278849;1278850;1278851;1278852;1278853;1278854;1278855;1278856;1278857;1278858;1278859;1278860;1278861;1278862;1278863;1278864;1278865;1278866;1278867;1278868;1278869;1278870;1278871;1278872;1278873;1278874;1278875;1278876;1278877;1278878;1278879;1278880;1278881;1278882;1278883;1278884;1278885;1278886;1278887;1278888;1278889;1278890;1278891;1278892	889600;889601;889602;889603;889604;889605;889606;889607;889608;889609;889610;889611;889612;889613;889614;889615;889616;889617;889618;889619;889620;889621;889622;889623;889624;889625;889626;889627;889628;889629;889630;889631;889632;889633;889634;889635;889636;889637;889638;889639;889640;889641;889642;889643	889634		44	ENST00000331825.10_208_732	ENSG00000087086.14	ORF_annotated
LGGPKETPPNGNLSPAPR	PKPPKPDPLKITKGKLGGPKETPPNGNLSP	PKETPPNGNLSPAPRLRRDYSYERVGPTSC	K	L	G	P	R	L	1	1	2	0	0	0	1	3	0	0	2	1	0	0	5	1	1	0	0	0	0	0	18	1	1800.9482	ENST00000376007.8_368_6673;ENST00000376007.8_1085_6673;ENST00000376007.8_962_6673;ENST00000376007.8_950_6673;ENST00000376007.8_947_6673	ENST00000376007.8_368_6673	936	953	yes	no	3	0.079228	28.212	By MS/MS	By MS/MS	By MS/MS	By MS/MS	By MS/MS	By matching	3.41	1.14	NA	5	4	4	4	NA	5	5	3	1	1	2	282030000	67921000	69468000	68377000	34809000	3808600	37650000			62225	7420	66744	1278893;1278894;1278895;1278896;1278897;1278898;1278899;1278900;1278901;1278902;1278903;1278904;1278905;1278906;1278907;1278908;1278909	889644;889645;889646;889647;889648;889649;889650;889651;889652;889653;889654;889655;889656	889644		13	ENST00000376007.8_368_6673;ENST00000376007.8_1085_6673;ENST00000376007.8_962_6673;ENST00000376007.8_950_6673;ENST00000376007.8_947_6673	ENSG00000204469.12;ENSG00000204469.12;ENSG00000204469.12;ENSG00000204469.12;ENSG00000204469.12	N_truncation;N_truncation;N_truncation;N_truncation;N_truncation
LGGPNQDLTVLEMK	EDPEHRVRVRVTKLRLGGPNQDLTVLEMKR	RLGGPNQDLTVLEMKRENPQLKQIEGLVKE	R	L	G	M	K	R	0	0	1	1	0	1	1	2	0	0	3	1	1	0	1	0	1	0	0	1	0	0	14	0	1513.781	ENST00000315970.11_42_2042;ENST00000389146.10_18_1973	ENST00000315970.11_42_2042	550	563	yes	no	2	9.6351e-14	155.24	By matching		By MS/MS	By matching	By matching	By MS/MS	2	0	NA	8	NA	NA	NA	NA	1	NA	2	1	3	1	18651000	3723700	0	6721100	434800	813490	6958000			62226	4192	66745	1278910;1278911;1278912;1278913;1278914;1278915;1278916;1278917	889657;889658	889658		2	ENST00000315970.11_42_2042;ENST00000389146.10_18_1973	ENSG00000135506.15;ENSG00000135506.15	ORF_annotated;ORF_annotated
LGGPQASLSTK	SLAPGPISGTEGLRRLGGPQASLSTKVTAS	GLRRLGGPQASLSTKVTASPLQRLGNKTEI	R	L	G	T	K	V	1	0	0	0	0	1	0	2	0	0	2	1	0	0	1	2	1	0	0	0	0	0	11	0	1057.5768	ENST00000219481.9_139_1014;ENST00000219481.9_283_1014	ENST00000219481.9_139_1014	220	230	yes	no	2	6.1752e-06	137.95		By MS/MS	By MS/MS	By matching			1.25	0.433	3	1	NA	NA	NA	NA	NA	1	2	1	NA	NA	22670000	0	13194000	5356100	4120300	0	0			62227	503	66746	1278918;1278919;1278920;1278921	889659;889660	889659		1	ENST00000219481.9_139_1014;ENST00000219481.9_283_1014	ENSG00000242612.6;ENSG00000242612.6	ORF_annotated;N_truncation
LGGPQLR	______________________________	NVVYPLYRLGGPQLRVFRTNFFIQLVRPGV	R	L	G	L	R	V	0	1	0	0	0	1	0	2	0	0	2	0	0	0	1	0	0	0	0	0	0	0	7	0	739.43407	ENST00000381519.5_86_544	ENST00000381519.5_86_544	12	18	yes	yes	2	0.012411	101.33	By matching	By matching	By MS/MS		By matching		1	0	4	NA	NA	NA	NA	NA	1	1	1	NA	1	NA	13786000	3542100	2206300	3468000	0	4569900	0			62228	7820	66747	1278922;1278923;1278924;1278925	889661	889661		1	ENST00000381519.5_86_544	ENSG00000214026.10	ORF_annotated
LGGQDSFESIESYDSCDR	VTPDNMCMGRTSRGKLGGQDSFESIESYDS	QDSFESIESYDSCDRLTQSWSSQSSFNSLQ	K	L	G	D	R	L	0	1	0	3	1	1	2	2	0	1	1	0	0	1	0	4	0	0	1	0	0	0	18	0	2063.8378	ENST00000319397.6_311_1633	ENST00000319397.6_311_1633	246	263	yes	yes	2	6.0545e-14	141.32				By MS/MS			6	0	NA	NA	NA	NA	NA	1	NA	NA	NA	1	NA	NA	3817100	0	0	0	3817100	0	0			62229	4347	66748	1278926	889662	889662		1	ENST00000319397.6_311_1633	ENSG00000134954.14	ORF_annotated
LGGQLPVVAISLSEYPASGALSQPTSIPGSPK	ATVLAEARRATESPRLGGQLPVVAISLSEY	SGALSQPTSIPGSPKFQPPVPAPRNKIGTL	R	L	G	P	K	F	3	0	0	0	0	2	1	4	0	2	4	1	0	0	5	6	1	0	1	2	0	0	32	0	3120.6707	ENST00000356063.9_130_4035;ENST00000356063.9_79_4035;ENST00000530994.5_264_3248	ENST00000356063.9_130_4035	335	366	yes	no	3	1.7339e-13	100.36	By matching	By matching				By MS/MS	3	1.33	2	1	2	3	1	NA	1	1	NA	NA	NA	7	7234900	131780	43437	0	0	0	7059700			62230	5884	66749	1278927;1278928;1278929;1278930;1278931;1278932;1278933;1278934;1278935	889663;889664;889665;889666	889666		4	ENST00000356063.9_130_4035;ENST00000356063.9_79_4035;ENST00000530994.5_264_3248	ENSG00000019144.17;ENSG00000019144.17;ENSG00000019144.17	N_truncation;ORF_annotated;ORF_annotated
LGGSAVISLEGK	NCYEEVKDRCTLAEKLGGSAVISLEGKPL_	AEKLGGSAVISLEGKPL_____________	K	L	G	G	K	P	1	0	0	0	0	0	1	3	0	1	2	1	0	0	0	2	0	0	0	1	0	0	12	0	1129.6343	ENST00000308162.9_235_732	ENST00000308162.9_235_732	153	164	yes	yes	2;3	7.0091e-08	143.96	By MS/MS	By MS/MS	By MS/MS	By MS/MS	By MS/MS	By MS/MS	2.77	1.58	18	10	7	11	8	2	6	5	9	14	8	14	383950000	28561000	15339000	88921000	39015000	10955000	201160000			62231	3808	66750	1278936;1278937;1278938;1278939;1278940;1278941;1278942;1278943;1278944;1278945;1278946;1278947;1278948;1278949;1278950;1278951;1278952;1278953;1278954;1278955;1278956;1278957;1278958;1278959;1278960;1278961;1278962;1278963;1278964;1278965;1278966;1278967;1278968;1278969;1278970;1278971;1278972;1278973;1278974;1278975;1278976;1278977;1278978;1278979;1278980;1278981;1278982;1278983;1278984;1278985;1278986;1278987;1278988;1278989;1278990;1278991	889667;889668;889669;889670;889671;889672;889673;889674;889675;889676;889677;889678;889679;889680;889681;889682;889683;889684;889685;889686;889687;889688;889689;889690;889691;889692;889693;889694;889695;889696	889678		30	ENST00000308162.9_235_732	ENSG00000172757.12	ORF_annotated
LGGSAVISLEGKPL	NCYEEVKDRCTLAEKLGGSAVISLEGKPL_	KLGGSAVISLEGKPL_______________	K	L	G	P	L	-	1	0	0	0	0	0	1	3	0	1	3	1	0	0	1	2	0	0	0	1	0	0	14	1	1339.7711	ENST00000308162.9_235_732	ENST00000308162.9_235_732	153	166	yes	yes	2;3	4.4496e-31	169.81	By MS/MS	By MS/MS	By MS/MS	By MS/MS	By MS/MS	By MS/MS	2.2	1.61	182	61	29	31	22	24	68	53	61	51	63	53	6615800000	1708800000	771150000	665450000	957980000	647880000	1864500000			62232	3808	66751	1278992;1278993;1278994;1278995;1278996;1278997;1278998;1278999;1279000;1279001;1279002;1279003;1279004;1279005;1279006;1279007;1279008;1279009;1279010;1279011;1279012;1279013;1279014;1279015;1279016;1279017;1279018;1279019;1279020;1279021;1279022;1279023;1279024;1279025;1279026;1279027;1279028;1279029;1279030;1279031;1279032;1279033;1279034;1279035;1279036;1279037;1279038;1279039;1279040;1279041;1279042;1279043;1279044;1279045;1279046;1279047;1279048;1279049;1279050;1279051;1279052;1279053;1279054;1279055;1279056;1279057;1279058;1279059;1279060;1279061;1279062;1279063;1279064;1279065;1279066;1279067;1279068;1279069;1279070;1279071;1279072;1279073;1279074;1279075;1279076;1279077;1279078;1279079;1279080;1279081;1279082;1279083;1279084;1279085;1279086;1279087;1279088;1279089;1279090;1279091;1279092;1279093;1279094;1279095;1279096;1279097;1279098;1279099;1279100;1279101;1279102;1279103;1279104;1279105;1279106;1279107;1279108;1279109;1279110;1279111;1279112;1279113;1279114;1279115;1279116;1279117;1279118;1279119;1279120;1279121;1279122;1279123;1279124;1279125;1279126;1279127;1279128;1279129;1279130;1279131;1279132;1279133;1279134;1279135;1279136;1279137;1279138;1279139;1279140;1279141;1279142;1279143;1279144;1279145;1279146;1279147;1279148;1279149;1279150;1279151;1279152;1279153;1279154;1279155;1279156;1279157;1279158;1279159;1279160;1279161;1279162;1279163;1279164;1279165;1279166;1279167;1279168;1279169;1279170;1279171;1279172;1279173;1279174;1279175;1279176;1279177;1279178;1279179;1279180;1279181;1279182;1279183;1279184;1279185;1279186;1279187;1279188;1279189;1279190;1279191;1279192;1279193;1279194;1279195;1279196;1279197;1279198;1279199;1279200;1279201;1279202;1279203;1279204;1279205;1279206;1279207;1279208;1279209;1279210;1279211;1279212;1279213;1279214;1279215;1279216;1279217;1279218;1279219;1279220;1279221;1279222;1279223;1279224;1279225;1279226;1279227;1279228;1279229;1279230;1279231;1279232;1279233;1279234;1279235;1279236;1279237;1279238;1279239;1279240;1279241;1279242;1279243;1279244;1279245;1279246;1279247;1279248;1279249;1279250;1279251;1279252;1279253;1279254;1279255;1279256;1279257;1279258;1279259;1279260;1279261;1279262;1279263;1279264;1279265;1279266;1279267;1279268;1279269;1279270;1279271;1279272;1279273;1279274;1279275;1279276;1279277;1279278;1279279;1279280;1279281;1279282;1279283;1279284;1279285;1279286;1279287;1279288;1279289;1279290;1279291;1279292;1279293;1279294;1279295;1279296;1279297;1279298;1279299;1279300;1279301;1279302;1279303;1279304;1279305;1279306;1279307;1279308;1279309;1279310;1279311;1279312;1279313;1279314;1279315;1279316;1279317;1279318;1279319;1279320;1279321;1279322;1279323;1279324;1279325;1279326;1279327;1279328;1279329;1279330;1279331;1279332;1279333;1279334;1279335;1279336;1279337;1279338;1279339;1279340	889697;889698;889699;889700;889701;889702;889703;889704;889705;889706;889707;889708;889709;889710;889711;889712;889713;889714;889715;889716;889717;889718;889719;889720;889721;889722;889723;889724;889725;889726;889727;889728;889729;889730;889731;889732;889733;889734;889735;889736;889737;889738;889739;889740;889741;889742;889743;889744;889745;889746;889747;889748;889749;889750;889751;889752;889753;889754;889755;889756;889757;889758;889759;889760;889761;889762;889763;889764;889765;889766;889767;889768;889769;889770;889771;889772;889773;889774;889775;889776;889777;889778;889779;889780;889781;889782;889783;889784;889785;889786;889787;889788;889789;889790;889791;889792;889793;889794;889795;889796;889797;889798;889799;889800;889801;889802;889803;889804;889805;889806;889807;889808;889809;889810;889811;889812;889813;889814;889815;889816;889817;889818;889819;889820;889821;889822;889823;889824;889825;889826;889827;889828;889829;889830;889831;889832;889833;889834;889835;889836;889837;889838;889839;889840;889841;889842;889843;889844;889845;889846;889847;889848;889849;889850;889851;889852;889853;889854;889855;889856;889857;889858;889859;889860;889861;889862;889863;889864;889865;889866;889867;889868;889869;889870;889871;889872;889873;889874;889875;889876;889877;889878;889879;889880;889881;889882;889883;889884;889885;889886;889887;889888;889889;889890;889891;889892;889893;889894;889895;889896;889897;889898;889899;889900;889901;889902;889903;889904;889905;889906;889907;889908;889909;889910;889911;889912;889913;889914;889915;889916;889917;889918;889919;889920;889921;889922;889923;889924;889925;889926;889927;889928;889929;889930;889931;889932;889933;889934;889935;889936;889937;889938;889939;889940;889941;889942;889943;889944;889945;889946;889947;889948;889949;889950;889951;889952;889953;889954;889955;889956;889957;889958;889959;889960;889961;889962;889963;889964;889965;889966;889967;889968;889969;889970;889971;889972;889973;889974;889975;889976;889977	889921		259	ENST00000308162.9_235_732	ENSG00000172757.12	ORF_annotated
LGGSLADSYLDEGFLLDK	LKGSGNLEAIHIIKKLGGSLADSYLDEGFL	SLADSYLDEGFLLDKKIGVNQPKRIENAKI	K	L	G	D	K	K	1	0	0	3	0	0	1	3	0	0	5	1	0	1	0	2	0	0	1	0	0	0	18	0	1911.9466	ENST00000299300.10_189_1793	ENST00000299300.10_189_1793	205	222	yes	yes	2;3	1.0269e-14	142.38	By MS/MS			By MS/MS	By matching		6	0	NA	NA	NA	NA	NA	5	1	NA	NA	3	1	NA	85567000	60098000	0	0	25365000	104450	0			62233	3353	66752	1279341;1279342;1279343;1279344;1279345	889978;889979;889980;889981	889980		4	ENST00000299300.10_189_1793	ENSG00000166226.12	ORF_annotated
LGGSLADSYLDEGFLLDKK	LKGSGNLEAIHIIKKLGGSLADSYLDEGFL	LADSYLDEGFLLDKKIGVNQPKRIENAKIL	K	L	G	K	K	I	1	0	0	3	0	0	1	3	0	0	5	2	0	1	0	2	0	0	1	0	0	0	19	1	2040.0415	ENST00000299300.10_189_1793	ENST00000299300.10_189_1793	205	223	yes	yes	2;3;4	1.8169e-93	249.75	By MS/MS	By MS/MS	By MS/MS	By MS/MS	By MS/MS	By MS/MS	5.74	0.732	1	NA	NA	3	9	63	21	12	7	10	14	12	2726900000	1443300000	193840000	33247000	650060000	196780000	209620000			62234	3353	66753	1279346;1279347;1279348;1279349;1279350;1279351;1279352;1279353;1279354;1279355;1279356;1279357;1279358;1279359;1279360;1279361;1279362;1279363;1279364;1279365;1279366;1279367;1279368;1279369;1279370;1279371;1279372;1279373;1279374;1279375;1279376;1279377;1279378;1279379;1279380;1279381;1279382;1279383;1279384;1279385;1279386;1279387;1279388;1279389;1279390;1279391;1279392;1279393;1279394;1279395;1279396;1279397;1279398;1279399;1279400;1279401;1279402;1279403;1279404;1279405;1279406;1279407;1279408;1279409;1279410;1279411;1279412;1279413;1279414;1279415;1279416;1279417;1279418;1279419;1279420;1279421	889982;889983;889984;889985;889986;889987;889988;889989;889990;889991;889992;889993;889994;889995;889996;889997;889998;889999;890000;890001;890002;890003;890004;890005;890006;890007;890008;890009;890010;890011;890012;890013;890014;890015;890016;890017;890018;890019;890020;890021;890022;890023;890024;890025;890026;890027;890028;890029;890030;890031;890032;890033;890034;890035;890036;890037;890038;890039;890040;890041;890042;890043;890044	890041		62	ENST00000299300.10_189_1793	ENSG00000166226.12	ORF_annotated
LGGSLIVAFEGCPV	ANGPEDLNRACIAEKLGGSLIVAFEGCPV_	KLGGSLIVAFEGCPV_______________	K	L	G	P	V	-	1	0	0	0	1	0	1	3	0	1	2	0	0	1	1	1	0	0	0	2	0	0	14	0	1417.7275	ENST00000246069.11_347_841;ENST00000246069.11_398_841	ENST00000246069.11_347_841	152	165	yes	no	2;3	5.3535e-09	108.57	By MS/MS	By MS/MS	By MS/MS	By MS/MS	By MS/MS	By MS/MS	2.33	1.3	21	7	13	8	3	NA	10	7	8	16	6	5	85942000	13056000	26898000	13410000	14049000	6381200	12146000			62235	1075	66754	1279422;1279423;1279424;1279425;1279426;1279427;1279428;1279429;1279430;1279431;1279432;1279433;1279434;1279435;1279436;1279437;1279438;1279439;1279440;1279441;1279442;1279443;1279444;1279445;1279446;1279447;1279448;1279449;1279450;1279451;1279452;1279453;1279454;1279455;1279456;1279457;1279458;1279459;1279460;1279461;1279462;1279463;1279464;1279465;1279466;1279467;1279468;1279469;1279470;1279471;1279472;1279473	890045;890046;890047;890048;890049;890050;890051;890052;890053;890054;890055;890056;890057;890058;890059;890060;890061;890062;890063;890064	890049		13	ENST00000246069.11_347_841;ENST00000246069.11_398_841	ENSG00000125868.15;ENSG00000125868.15	ORF_annotated;N_truncation
LGGSPFGPAGTGK	TDRCYLTMTQALEARLGGSPFGPAGTGKTE	ARLGGSPFGPAGTGKTESVKALGHQLGRFV	R	L	G	G	K	T	1	0	0	0	0	0	0	5	0	0	1	1	0	1	2	1	1	0	0	0	0	0	13	0	1144.5877	ENST00000360184.8_165_14102;ENST00000360184.8_357_14102	ENST00000360184.8_165_14102	1900	1912	yes	no	2	5.3469e-17	180.07	By MS/MS	By MS/MS	By MS/MS	By MS/MS	By MS/MS	By MS/MS	1.05	0.218	19	1	NA	NA	NA	NA	3	3	3	5	2	4	701660000	271460000	91012000	80429000	71317000	43395000	144040000			62236	6214	66755	1279474;1279475;1279476;1279477;1279478;1279479;1279480;1279481;1279482;1279483;1279484;1279485;1279486;1279487;1279488;1279489;1279490;1279491;1279492;1279493	890065;890066;890067;890068;890069;890070;890071;890072;890073;890074;890075;890076;890077;890078;890079;890080	890067		16	ENST00000360184.8_165_14102;ENST00000360184.8_357_14102	ENSG00000197102.10;ENSG00000197102.10	ORF_annotated;N_truncation
LGGSPTSLGTWGSWIGPDHDK	VYRLCPFKLVSQKPKLGGSPTSLGTWGSWI	SLGTWGSWIGPDHDKFSAMKYEQGTGCWQG	K	L	G	D	K	F	0	0	0	2	0	0	0	5	1	1	2	1	0	0	2	3	2	2	0	0	0	0	21	0	2167.0334	ENST00000592741.5_154_1758;ENST00000587327.5_374_1948;ENST00000589838.5_1_1584	ENST00000592741.5_154_1758	446	466	yes	no	2;3;4	2.4943e-104	271.73	By MS/MS	By MS/MS	By MS/MS	By MS/MS	By MS/MS	By MS/MS	4.7	0.778	NA	NA	7	40	58	17	28	13	26	22	10	23	2353600000	526530000	270360000	502550000	209260000	53212000	791730000			62237	9638	66756	1279494;1279495;1279496;1279497;1279498;1279499;1279500;1279501;1279502;1279503;1279504;1279505;1279506;1279507;1279508;1279509;1279510;1279511;1279512;1279513;1279514;1279515;1279516;1279517;1279518;1279519;1279520;1279521;1279522;1279523;1279524;1279525;1279526;1279527;1279528;1279529;1279530;1279531;1279532;1279533;1279534;1279535;1279536;1279537;1279538;1279539;1279540;1279541;1279542;1279543;1279544;1279545;1279546;1279547;1279548;1279549;1279550;1279551;1279552;1279553;1279554;1279555;1279556;1279557;1279558;1279559;1279560;1279561;1279562;1279563;1279564;1279565;1279566;1279567;1279568;1279569;1279570;1279571;1279572;1279573;1279574;1279575;1279576;1279577;1279578;1279579;1279580;1279581;1279582;1279583;1279584;1279585;1279586;1279587;1279588;1279589;1279590;1279591;1279592;1279593;1279594;1279595;1279596;1279597;1279598;1279599;1279600;1279601;1279602;1279603;1279604;1279605;1279606;1279607;1279608;1279609;1279610;1279611;1279612;1279613;1279614;1279615	890081;890082;890083;890084;890085;890086;890087;890088;890089;890090;890091;890092;890093;890094;890095;890096;890097;890098;890099;890100;890101;890102;890103;890104;890105;890106;890107;890108;890109;890110;890111;890112;890113;890114;890115;890116;890117;890118;890119;890120;890121;890122;890123;890124;890125;890126;890127;890128;890129;890130;890131;890132;890133;890134;890135;890136;890137;890138;890139;890140;890141;890142;890143;890144;890145;890146;890147;890148;890149;890150;890151;890152;890153;890154;890155;890156;890157;890158;890159;890160;890161;890162;890163;890164;890165;890166;890167;890168;890169;890170;890171;890172;890173;890174;890175;890176;890177;890178;890179;890180;890181	890179		99	ENST00000592741.5_154_1758;ENST00000587327.5_374_1948;ENST00000589838.5_1_1584	ENSG00000130175.9;ENSG00000130175.9;ENSG00000130175.9	ORF_annotated;ORF_annotated;ORF_annotated
LGGSPTSLGTWGSWIGPDHDKFSAMK	VYRLCPFKLVSQKPKLGGSPTSLGTWGSWI	GSWIGPDHDKFSAMKYEQGTGCWQGPNRST	K	L	G	M	K	Y	1	0	0	2	0	0	0	5	1	1	2	2	1	1	2	4	2	2	0	0	0	0	26	1	2731.3064	ENST00000592741.5_154_1758;ENST00000587327.5_374_1948;ENST00000589838.5_1_1584	ENST00000592741.5_154_1758	446	471	yes	no	4	4.7352e-49	182.17	By MS/MS	By matching	By matching	By MS/MS	By MS/MS	By matching	4.07	0.457	NA	NA	1	11	2	NA	5	2	1	3	2	1	103680000	77369000	1710800	205180	20520000	2661100	1210700			62238	9638	66757;66758	1279616;1279617;1279618;1279619;1279620;1279621;1279622;1279623;1279624;1279625;1279626;1279627;1279628;1279629	890182;890183;890184;890185;890186;890187;890188;890189;890190;890191	890182	8960	10	ENST00000592741.5_154_1758;ENST00000587327.5_374_1948;ENST00000589838.5_1_1584	ENSG00000130175.9;ENSG00000130175.9;ENSG00000130175.9	ORF_annotated;ORF_annotated;ORF_annotated
LGGSQEDQIK	AYQELVEEAIAYGRKLGGSQEDQIKNAIDK	AYGRKLGGSQEDQIKNAIDKLFVLFGAEIL	K	L	G	I	K	N	0	0	0	1	0	2	1	2	0	1	1	1	0	0	0	1	0	0	0	0	0	0	10	0	1073.5353	ENST00000319006.7_154_1164	ENST00000319006.7_154_1164	72	81	yes	yes	2	1.5294e-06	189.73	By MS/MS	By MS/MS	By MS/MS	By MS/MS	By matching	By MS/MS	3.18	1.03	1	9	9	11	3	NA	5	9	8	4	1	6	110910000	4343200	29022000	17194000	7449500	120820	52781000			62239	4325	66759	1279630;1279631;1279632;1279633;1279634;1279635;1279636;1279637;1279638;1279639;1279640;1279641;1279642;1279643;1279644;1279645;1279646;1279647;1279648;1279649;1279650;1279651;1279652;1279653;1279654;1279655;1279656;1279657;1279658;1279659;1279660;1279661;1279662	890192;890193;890194;890195;890196;890197;890198;890199;890200;890201;890202;890203;890204;890205;890206;890207;890208;890209;890210;890211;890212;890213;890214	890193		22	ENST00000319006.7_154_1164	ENSG00000177156.10	ORF_annotated
LGGSTSDPPSSQSFSFHR	VSEIGWETPPPESPRLGGSTSDPPSSQSFS	STSDPPSSQSFSFHRDRKSIPLKMCYVTRS	R	L	G	H	R	D	0	1	0	1	0	1	0	2	1	0	1	0	0	2	2	6	1	0	0	0	0	0	18	0	1892.8653	ENST00000395601.7_416_2029	ENST00000395601.7_416_2029	222	239	yes	yes	3	2.6341e-27	165.8		By matching	By MS/MS	By matching			1	0	4	NA	NA	NA	NA	NA	NA	1	2	1	NA	NA	42463000	0	3299100	37650000	1514100	0	0			62240	8136	66760	1279663;1279664;1279665;1279666	890215;890216	890216		2	ENST00000395601.7_416_2029	ENSG00000172164.13	ORF_annotated
LGGSVLGLSMEEIK	MKNLVGSAREKGPGKLGGSVLGLSMEEIKV	KLGGSVLGLSMEEIKVLRRVKEENDRRGGF	K	L	G	I	K	V	0	0	0	0	0	0	2	3	0	1	3	1	1	0	0	2	0	0	0	1	0	0	14	0	1431.7643	ENST00000557636.5_306_4058;ENST00000298832.13_296_4048;ENST00000557636.5_228_4058;ENST00000298832.13_218_4048;ENST00000557636.5_216_4058;ENST00000298832.13_206_4048	ENST00000557636.5_306_4058	438	451	yes	no	2	0.01561	71.159	By MS/MS						2	0	NA	1	NA	NA	NA	NA	1	NA	NA	NA	NA	NA	591970	591970	0	0	0	0	0			62241	3329	66761	1279667	890217	890217		0	ENST00000557636.5_306_4058;ENST00000298832.13_296_4048;ENST00000557636.5_228_4058;ENST00000298832.13_218_4048;ENST00000557636.5_216_4058;ENST00000298832.13_206_4048	ENSG00000119685.19;ENSG00000119685.19;ENSG00000119685.19;ENSG00000119685.19;ENSG00000119685.19;ENSG00000119685.19	N_truncation;N_truncation;N_truncation;N_truncation;ORF_annotated;ORF_annotated
LGGTALAQCFSQLGEHPPDLDLPENLVR	RGHLLYVALSPGQHRLGGTALAQCFSQLGE	GEHPPDLDLPENLVRAFSITQGLLKDRLLC	R	L	G	V	R	A	2	1	1	2	1	2	2	3	1	0	6	0	0	1	3	1	1	0	0	1	0	0	28	0	3046.5182	ENST00000314666.10_134_4147	ENST00000314666.10_134_4147	863	890	yes	yes	3;4	1.5355e-74	211.72	By MS/MS	By MS/MS	By MS/MS	By MS/MS	By MS/MS	By MS/MS	5.13	1.33	2	2	3	4	12	31	18	6	4	9	12	5	1268700000	437920000	251990000	73249000	130520000	311570000	63414000			62242	4139	66762	1279668;1279669;1279670;1279671;1279672;1279673;1279674;1279675;1279676;1279677;1279678;1279679;1279680;1279681;1279682;1279683;1279684;1279685;1279686;1279687;1279688;1279689;1279690;1279691;1279692;1279693;1279694;1279695;1279696;1279697;1279698;1279699;1279700;1279701;1279702;1279703;1279704;1279705;1279706;1279707;1279708;1279709;1279710;1279711;1279712;1279713;1279714;1279715;1279716;1279717;1279718;1279719;1279720;1279721	890218;890219;890220;890221;890222;890223;890224;890225;890226;890227;890228;890229;890230;890231;890232;890233;890234;890235;890236;890237;890238;890239;890240;890241;890242;890243;890244;890245;890246;890247;890248;890249;890250;890251;890252;890253;890254;890255;890256;890257;890258;890259;890260;890261;890262;890263;890264;890265;890266	890220		48	ENST00000314666.10_134_4147	ENSG00000178921.13	ORF_annotated
